## Supplemental Table 3 for "Widespread naturally variable human exons aid genetic interpretation": supplemental_file_3.csv (part 89 of 920)

variant_id	sQTL_pip	log_abs_min_dist_to_a_ss_gtex	log_abs_min_dist_to_a_ss_gencode	in_oRNAment	in_eCLIP	either_ESE	either_ESS	DHS_Trynka	H3K27ac_PGC2	TSS_Hoffman	TFBS_ENCODE	H3K27ac_PGC2	H3K9ac_Trynka	Promoter_UCSC	H3K4me1_Trynka	Enhancer_Hoffman	Transcribed_Hoffman	gc_twenty_bp	phastcons_100	max_5p_maxent	abs_delta_5p_maxent	max_3p_maxent	abs_delta_3p_maxent	in_any_intron	in_any_exon	not_ss	both_splice_regions	just_leafcutter_ss	just_gencode_ss	max_splice_ai_score	SMS_score_full_model
chr3_48633394_G_T_b38	0.00346552	0.0	1.6094379124341003	0	0	0	1	0	0	0	0	0	1	0	1	0	1	50.0	0.262	1.56617396539634	0.0	11.12632209731072	2.6011987870897073	True	False	False	False	False	True	0.0	0.1349329467957643
chr3_48633394_G_T_b38	0.00488776	0.0	1.6094379124341003	0	0	0	1	0	0	0	0	0	1	0	1	0	1	50.0	0.262	1.56617396539634	0.0	11.12632209731072	2.6011987870897073	True	False	False	False	False	True	0.0	0.1349329467957643
chr3_48633394_G_T_b38	0.00226207	0.0	1.6094379124341003	0	0	0	1	0	0	0	0	0	1	0	1	0	1	50.0	0.262	1.56617396539634	0.0	11.12632209731072	2.6011987870897073	True	False	False	False	False	True	0.0	0.1349329467957643
chr3_48633394_G_T_b38	0.00226207	0.0	1.6094379124341003	0	0	0	1	0	0	0	0	0	1	0	1	0	1	50.0	0.262	1.56617396539634	0.0	11.12632209731072	2.6011987870897073	True	False	False	False	False	True	0.0	0.1349329467957643
chr3_48633394_G_T_b38	0.00346552	0.0	1.6094379124341003	0	0	0	1	0	0	0	0	0	1	0	1	0	1	50.0	0.262	1.56617396539634	0.0	11.12632209731072	2.6011987870897073	True	False	False	False	False	True	0.0	0.1349329467957643
chr3_48633394_G_T_b38	0.00488776	0.0	1.6094379124341003	0	0	0	1	0	0	0	0	0	1	0	1	0	1	50.0	0.262	1.56617396539634	0.0	11.12632209731072	2.6011987870897073	True	False	False	False	False	True	0.0	0.1349329467957643
chr3_48633394_G_T_b38	0.00433606	0.0	1.6094379124341003	0	0	0	1	0	0	0	0	0	1	0	1	0	1	50.0	0.262	1.56617396539634	0.0	11.12632209731072	2.6011987870897073	True	False	False	False	False	True	0.0	0.1349329467957643
chr3_48633394_G_T_b38	0.00226207	0.0	1.6094379124341003	0	0	0	1	0	0	0	0	0	1	0	1	0	1	50.0	0.262	1.56617396539634	0.0	11.12632209731072	2.6011987870897073	True	False	False	False	False	True	0.0	0.1349329467957643
chr3_48633394_G_T_b38	0.00488776	0.0	1.6094379124341003	0	0	0	1	0	0	0	0	0	1	0	1	0	1	50.0	0.262	1.56617396539634	0.0	11.12632209731072	2.6011987870897073	True	False	False	False	False	True	0.0	0.1349329467957643
chr3_48633394_G_T_b38	0.00226207	0.0	1.6094379124341003	0	0	0	1	0	0	0	0	0	1	0	1	0	1	50.0	0.262	1.56617396539634	0.0	11.12632209731072	2.6011987870897073	True	False	False	False	False	True	0.0	0.1349329467957643
chr3_48633394_G_T_b38	0.00346552	0.0	1.6094379124341003	0	0	0	1	0	0	0	0	0	1	0	1	0	1	50.0	0.262	1.56617396539634	0.0	11.12632209731072	2.6011987870897073	True	False	False	False	False	True	0.0	0.1349329467957643
chr3_48633394_G_T_b38	0.00433606	0.0	1.6094379124341003	0	0	0	1	0	0	0	0	0	1	0	1	0	1	50.0	0.262	1.56617396539634	0.0	11.12632209731072	2.6011987870897073	True	False	False	False	False	True	0.0	0.1349329467957643
chr3_48633394_G_T_b38	0.00226207	0.0	1.6094379124341003	0	0	0	1	0	0	0	0	0	1	0	1	0	1	50.0	0.262	1.56617396539634	0.0	11.12632209731072	2.6011987870897073	True	False	False	False	False	True	0.0	0.1349329467957643
chr3_48633394_G_T_b38	0.00488776	0.0	1.6094379124341003	0	0	0	1	0	0	0	0	0	1	0	1	0	1	50.0	0.262	1.56617396539634	0.0	11.12632209731072	2.6011987870897073	True	False	False	False	False	True	0.0	0.1349329467957643
chr3_48633394_G_T_b38	0.00488776	0.0	1.6094379124341003	0	0	0	1	0	0	0	0	0	1	0	1	0	1	50.0	0.262	1.56617396539634	0.0	11.12632209731072	2.6011987870897073	True	False	False	False	False	True	0.0	0.1349329467957643
chr3_48633394_G_T_b38	0.00346552	0.0	1.6094379124341003	0	0	0	1	0	0	0	0	0	1	0	1	0	1	50.0	0.262	1.56617396539634	0.0	11.12632209731072	2.6011987870897073	True	False	False	False	False	True	0.0	0.1349329467957643
chr3_48633394_G_T_b38	0.00433606	0.0	1.6094379124341003	0	0	0	1	0	0	0	0	0	1	0	1	0	1	50.0	0.262	1.56617396539634	0.0	11.12632209731072	2.6011987870897073	True	False	False	False	False	True	0.0	0.1349329467957643
chr3_48633394_G_T_b38	0.00226207	0.0	1.6094379124341003	0	0	0	1	0	0	0	0	0	1	0	1	0	1	50.0	0.262	1.56617396539634	0.0	11.12632209731072	2.6011987870897073	True	False	False	False	False	True	0.0	0.1349329467957643
chr3_48633394_G_T_b38	0.00226207	0.0	1.6094379124341003	0	0	0	1	0	0	0	0	0	1	0	1	0	1	50.0	0.262	1.56617396539634	0.0	11.12632209731072	2.6011987870897073	True	False	False	False	False	True	0.0	0.1349329467957643
chr3_48633394_G_T_b38	0.00433606	0.0	1.6094379124341003	0	0	0	1	0	0	0	0	0	1	0	1	0	1	50.0	0.262	1.56617396539634	0.0	11.12632209731072	2.6011987870897073	True	False	False	False	False	True	0.0	0.1349329467957643
chr3_48633394_G_T_b38	0.0189281	0.0	1.6094379124341003	0	0	0	1	0	0	0	0	0	1	0	1	0	1	50.0	0.262	1.56617396539634	0.0	11.12632209731072	2.6011987870897073	True	False	False	False	False	True	0.0	0.1349329467957643
chr3_48633394_G_T_b38	0.0057526	0.0	1.6094379124341003	0	0	0	1	0	0	0	0	0	1	0	1	0	1	50.0	0.262	1.56617396539634	0.0	11.12632209731072	2.6011987870897073	True	False	False	False	False	True	0.0	0.1349329467957643
chr3_48633394_G_T_b38	0.00559151	0.0	1.6094379124341003	0	0	0	1	0	0	0	0	0	1	0	1	0	1	50.0	0.262	1.56617396539634	0.0	11.12632209731072	2.6011987870897073	True	False	False	False	False	True	0.0	0.1349329467957643
chr3_48633394_G_T_b38	0.0254193	0.0	1.6094379124341003	0	0	0	1	0	0	0	0	0	1	0	1	0	1	50.0	0.262	1.56617396539634	0.0	11.12632209731072	2.6011987870897073	True	False	False	False	False	True	0.0	0.1349329467957643
chr3_48633394_G_T_b38	0.0254193	0.0	1.6094379124341003	0	0	0	1	0	0	0	0	0	1	0	1	0	1	50.0	0.262	1.56617396539634	0.0	11.12632209731072	2.6011987870897073	True	False	False	False	False	True	0.0	0.1349329467957643
chr3_48633394_G_T_b38	0.0254193	0.0	1.6094379124341003	0	0	0	1	0	0	0	0	0	1	0	1	0	1	50.0	0.262	1.56617396539634	0.0	11.12632209731072	2.6011987870897073	True	False	False	False	False	True	0.0	0.1349329467957643
chr3_48633394_G_T_b38	0.0254193	0.0	1.6094379124341003	0	0	0	1	0	0	0	0	0	1	0	1	0	1	50.0	0.262	1.56617396539634	0.0	11.12632209731072	2.6011987870897073	True	False	False	False	False	True	0.0	0.1349329467957643
chr3_48633394_G_T_b38	0.0254193	0.0	1.6094379124341003	0	0	0	1	0	0	0	0	0	1	0	1	0	1	50.0	0.262	1.56617396539634	0.0	11.12632209731072	2.6011987870897073	True	False	False	False	False	True	0.0	0.1349329467957643
chr3_48633394_G_T_b38	0.0254193	0.0	1.6094379124341003	0	0	0	1	0	0	0	0	0	1	0	1	0	1	50.0	0.262	1.56617396539634	0.0	11.12632209731072	2.6011987870897073	True	False	False	False	False	True	0.0	0.1349329467957643
chr3_48633394_G_T_b38	0.0254193	0.0	1.6094379124341003	0	0	0	1	0	0	0	0	0	1	0	1	0	1	50.0	0.262	1.56617396539634	0.0	11.12632209731072	2.6011987870897073	True	False	False	False	False	True	0.0	0.1349329467957643
chr3_48633394_G_T_b38	0.0211214	0.0	1.6094379124341003	0	0	0	1	0	0	0	0	0	1	0	1	0	1	50.0	0.262	1.56617396539634	0.0	11.12632209731072	2.6011987870897073	True	False	False	False	False	True	0.0	0.1349329467957643
chr3_48633394_G_T_b38	0.0211214	0.0	1.6094379124341003	0	0	0	1	0	0	0	0	0	1	0	1	0	1	50.0	0.262	1.56617396539634	0.0	11.12632209731072	2.6011987870897073	True	False	False	False	False	True	0.0	0.1349329467957643
chr3_48633394_G_T_b38	0.00794292	0.0	1.6094379124341003	0	0	0	1	0	0	0	0	0	1	0	1	0	1	50.0	0.262	1.56617396539634	0.0	11.12632209731072	2.6011987870897073	True	False	False	False	False	True	0.0	0.1349329467957643
chr3_48633394_G_T_b38	0.0057526	0.0	1.6094379124341003	0	0	0	1	0	0	0	0	0	1	0	1	0	1	50.0	0.262	1.56617396539634	0.0	11.12632209731072	2.6011987870897073	True	False	False	False	False	True	0.0	0.1349329467957643
chr3_48633394_G_T_b38	0.0057526	0.0	1.6094379124341003	0	0	0	1	0	0	0	0	0	1	0	1	0	1	50.0	0.262	1.56617396539634	0.0	11.12632209731072	2.6011987870897073	True	False	False	False	False	True	0.0	0.1349329467957643
chr3_48633394_G_T_b38	0.00131953	0.0	1.6094379124341003	0	0	0	1	0	0	0	0	0	1	0	1	0	1	50.0	0.262	1.56617396539634	0.0	11.12632209731072	2.6011987870897073	True	False	False	False	False	True	0.0	0.1349329467957643
chr3_48633394_G_T_b38	0.00131953	0.0	1.6094379124341003	0	0	0	1	0	0	0	0	0	1	0	1	0	1	50.0	0.262	1.56617396539634	0.0	11.12632209731072	2.6011987870897073	True	False	False	False	False	True	0.0	0.1349329467957643
chr3_48633394_G_T_b38	0.00794292	0.0	1.6094379124341003	0	0	0	1	0	0	0	0	0	1	0	1	0	1	50.0	0.262	1.56617396539634	0.0	11.12632209731072	2.6011987870897073	True	False	False	False	False	True	0.0	0.1349329467957643
chr3_48633394_G_T_b38	0.00794292	0.0	1.6094379124341003	0	0	0	1	0	0	0	0	0	1	0	1	0	1	50.0	0.262	1.56617396539634	0.0	11.12632209731072	2.6011987870897073	True	False	False	False	False	True	0.0	0.1349329467957643
chr3_48633394_G_T_b38	0.0211214	0.0	1.6094379124341003	0	0	0	1	0	0	0	0	0	1	0	1	0	1	50.0	0.262	1.56617396539634	0.0	11.12632209731072	2.6011987870897073	True	False	False	False	False	True	0.0	0.1349329467957643
chr3_48633394_G_T_b38	0.00794292	0.0	1.6094379124341003	0	0	0	1	0	0	0	0	0	1	0	1	0	1	50.0	0.262	1.56617396539634	0.0	11.12632209731072	2.6011987870897073	True	False	False	False	False	True	0.0	0.1349329467957643
chr3_48633394_G_T_b38	0.00559151	0.0	1.6094379124341003	0	0	0	1	0	0	0	0	0	1	0	1	0	1	50.0	0.262	1.56617396539634	0.0	11.12632209731072	2.6011987870897073	True	False	False	False	False	True	0.0	0.1349329467957643
chr3_48633394_G_T_b38	0.00131953	0.0	1.6094379124341003	0	0	0	1	0	0	0	0	0	1	0	1	0	1	50.0	0.262	1.56617396539634	0.0	11.12632209731072	2.6011987870897073	True	False	False	False	False	True	0.0	0.1349329467957643
chr3_48633394_G_T_b38	0.0211214	0.0	1.6094379124341003	0	0	0	1	0	0	0	0	0	1	0	1	0	1	50.0	0.262	1.56617396539634	0.0	11.12632209731072	2.6011987870897073	True	False	False	False	False	True	0.0	0.1349329467957643
chr3_48633394_G_T_b38	0.00131953	0.0	1.6094379124341003	0	0	0	1	0	0	0	0	0	1	0	1	0	1	50.0	0.262	1.56617396539634	0.0	11.12632209731072	2.6011987870897073	True	False	False	False	False	True	0.0	0.1349329467957643
chr3_48633394_G_T_b38	0.00131953	0.0	1.6094379124341003	0	0	0	1	0	0	0	0	0	1	0	1	0	1	50.0	0.262	1.56617396539634	0.0	11.12632209731072	2.6011987870897073	True	False	False	False	False	True	0.0	0.1349329467957643
chr3_48633394_G_T_b38	0.0057526	0.0	1.6094379124341003	0	0	0	1	0	0	0	0	0	1	0	1	0	1	50.0	0.262	1.56617396539634	0.0	11.12632209731072	2.6011987870897073	True	False	False	False	False	True	0.0	0.1349329467957643
chr3_48633394_G_T_b38	0.0211214	0.0	1.6094379124341003	0	0	0	1	0	0	0	0	0	1	0	1	0	1	50.0	0.262	1.56617396539634	0.0	11.12632209731072	2.6011987870897073	True	False	False	False	False	True	0.0	0.1349329467957643
chr3_48633394_G_T_b38	0.0057526	0.0	1.6094379124341003	0	0	0	1	0	0	0	0	0	1	0	1	0	1	50.0	0.262	1.56617396539634	0.0	11.12632209731072	2.6011987870897073	True	False	False	False	False	True	0.0	0.1349329467957643
chr3_48633394_G_T_b38	0.0211214	0.0	1.6094379124341003	0	0	0	1	0	0	0	0	0	1	0	1	0	1	50.0	0.262	1.56617396539634	0.0	11.12632209731072	2.6011987870897073	True	False	False	False	False	True	0.0	0.1349329467957643
chr3_48633394_G_T_b38	0.0254193	0.0	1.6094379124341003	0	0	0	1	0	0	0	0	0	1	0	1	0	1	50.0	0.262	1.56617396539634	0.0	11.12632209731072	2.6011987870897073	True	False	False	False	False	True	0.0	0.1349329467957643
chr3_48633394_G_T_b38	0.00559151	0.0	1.6094379124341003	0	0	0	1	0	0	0	0	0	1	0	1	0	1	50.0	0.262	1.56617396539634	0.0	11.12632209731072	2.6011987870897073	True	False	False	False	False	True	0.0	0.1349329467957643
chr3_48633394_G_T_b38	0.00131953	0.0	1.6094379124341003	0	0	0	1	0	0	0	0	0	1	0	1	0	1	50.0	0.262	1.56617396539634	0.0	11.12632209731072	2.6011987870897073	True	False	False	False	False	True	0.0	0.1349329467957643
chr3_48633394_G_T_b38	0.0334283	0.0	1.6094379124341003	0	0	0	1	0	0	0	0	0	1	0	1	0	1	50.0	0.262	1.56617396539634	0.0	11.12632209731072	2.6011987870897073	True	False	False	False	False	True	0.0	0.1349329467957643
chr3_48633394_G_T_b38	0.0334283	0.0	1.6094379124341003	0	0	0	1	0	0	0	0	0	1	0	1	0	1	50.0	0.262	1.56617396539634	0.0	11.12632209731072	2.6011987870897073	True	False	False	False	False	True	0.0	0.1349329467957643
chr3_48633394_G_T_b38	0.00794292	0.0	1.6094379124341003	0	0	0	1	0	0	0	0	0	1	0	1	0	1	50.0	0.262	1.56617396539634	0.0	11.12632209731072	2.6011987870897073	True	False	False	False	False	True	0.0	0.1349329467957643
chr3_48633394_G_T_b38	0.00794292	0.0	1.6094379124341003	0	0	0	1	0	0	0	0	0	1	0	1	0	1	50.0	0.262	1.56617396539634	0.0	11.12632209731072	2.6011987870897073	True	False	False	False	False	True	0.0	0.1349329467957643
chr3_48633394_G_T_b38	0.00131953	0.0	1.6094379124341003	0	0	0	1	0	0	0	0	0	1	0	1	0	1	50.0	0.262	1.56617396539634	0.0	11.12632209731072	2.6011987870897073	True	False	False	False	False	True	0.0	0.1349329467957643
chr3_48633394_G_T_b38	0.0334283	0.0	1.6094379124341003	0	0	0	1	0	0	0	0	0	1	0	1	0	1	50.0	0.262	1.56617396539634	0.0	11.12632209731072	2.6011987870897073	True	False	False	False	False	True	0.0	0.1349329467957643
chr3_48633394_G_T_b38	0.0334283	0.0	1.6094379124341003	0	0	0	1	0	0	0	0	0	1	0	1	0	1	50.0	0.262	1.56617396539634	0.0	11.12632209731072	2.6011987870897073	True	False	False	False	False	True	0.0	0.1349329467957643
chr3_48633394_G_T_b38	0.0334283	0.0	1.6094379124341003	0	0	0	1	0	0	0	0	0	1	0	1	0	1	50.0	0.262	1.56617396539634	0.0	11.12632209731072	2.6011987870897073	True	False	False	False	False	True	0.0	0.1349329467957643
chr3_48633394_G_T_b38	0.00131953	0.0	1.6094379124341003	0	0	0	1	0	0	0	0	0	1	0	1	0	1	50.0	0.262	1.56617396539634	0.0	11.12632209731072	2.6011987870897073	True	False	False	False	False	True	0.0	0.1349329467957643
chr3_48633394_G_T_b38	0.00131953	0.0	1.6094379124341003	0	0	0	1	0	0	0	0	0	1	0	1	0	1	50.0	0.262	1.56617396539634	0.0	11.12632209731072	2.6011987870897073	True	False	False	False	False	True	0.0	0.1349329467957643
chr3_48633394_G_T_b38	0.00131953	0.0	1.6094379124341003	0	0	0	1	0	0	0	0	0	1	0	1	0	1	50.0	0.262	1.56617396539634	0.0	11.12632209731072	2.6011987870897073	True	False	False	False	False	True	0.0	0.1349329467957643
chr3_48633394_G_T_b38	0.0334283	0.0	1.6094379124341003	0	0	0	1	0	0	0	0	0	1	0	1	0	1	50.0	0.262	1.56617396539634	0.0	11.12632209731072	2.6011987870897073	True	False	False	False	False	True	0.0	0.1349329467957643
chr3_48633394_G_T_b38	0.0334283	0.0	1.6094379124341003	0	0	0	1	0	0	0	0	0	1	0	1	0	1	50.0	0.262	1.56617396539634	0.0	11.12632209731072	2.6011987870897073	True	False	False	False	False	True	0.0	0.1349329467957643
chr3_48633394_G_T_b38	0.00794292	0.0	1.6094379124341003	0	0	0	1	0	0	0	0	0	1	0	1	0	1	50.0	0.262	1.56617396539634	0.0	11.12632209731072	2.6011987870897073	True	False	False	False	False	True	0.0	0.1349329467957643
chr3_48633394_G_T_b38	0.0254193	0.0	1.6094379124341003	0	0	0	1	0	0	0	0	0	1	0	1	0	1	50.0	0.262	1.56617396539634	0.0	11.12632209731072	2.6011987870897073	True	False	False	False	False	True	0.0	0.1349329467957643
chr3_48633394_G_T_b38	0.00794292	0.0	1.6094379124341003	0	0	0	1	0	0	0	0	0	1	0	1	0	1	50.0	0.262	1.56617396539634	0.0	11.12632209731072	2.6011987870897073	True	False	False	False	False	True	0.0	0.1349329467957643
chr3_48633394_G_T_b38	0.0334283	0.0	1.6094379124341003	0	0	0	1	0	0	0	0	0	1	0	1	0	1	50.0	0.262	1.56617396539634	0.0	11.12632209731072	2.6011987870897073	True	False	False	False	False	True	0.0	0.1349329467957643
chr3_48633394_G_T_b38	0.00794292	0.0	1.6094379124341003	0	0	0	1	0	0	0	0	0	1	0	1	0	1	50.0	0.262	1.56617396539634	0.0	11.12632209731072	2.6011987870897073	True	False	False	False	False	True	0.0	0.1349329467957643
chr3_48633394_G_T_b38	0.0334283	0.0	1.6094379124341003	0	0	0	1	0	0	0	0	0	1	0	1	0	1	50.0	0.262	1.56617396539634	0.0	11.12632209731072	2.6011987870897073	True	False	False	False	False	True	0.0	0.1349329467957643
chr3_48633394_G_T_b38	0.00131953	0.0	1.6094379124341003	0	0	0	1	0	0	0	0	0	1	0	1	0	1	50.0	0.262	1.56617396539634	0.0	11.12632209731072	2.6011987870897073	True	False	False	False	False	True	0.0	0.1349329467957643
chr3_48633394_G_T_b38	0.0334283	0.0	1.6094379124341003	0	0	0	1	0	0	0	0	0	1	0	1	0	1	50.0	0.262	1.56617396539634	0.0	11.12632209731072	2.6011987870897073	True	False	False	False	False	True	0.0	0.1349329467957643
chr3_48633394_G_T_b38	0.0334283	0.0	1.6094379124341003	0	0	0	1	0	0	0	0	0	1	0	1	0	1	50.0	0.262	1.56617396539634	0.0	11.12632209731072	2.6011987870897073	True	False	False	False	False	True	0.0	0.1349329467957643
chr3_48633394_G_T_b38	0.0254193	0.0	1.6094379124341003	0	0	0	1	0	0	0	0	0	1	0	1	0	1	50.0	0.262	1.56617396539634	0.0	11.12632209731072	2.6011987870897073	True	False	False	False	False	True	0.0	0.1349329467957643
chr3_48633394_G_T_b38	0.00794292	0.0	1.6094379124341003	0	0	0	1	0	0	0	0	0	1	0	1	0	1	50.0	0.262	1.56617396539634	0.0	11.12632209731072	2.6011987870897073	True	False	False	False	False	True	0.0	0.1349329467957643
chr3_48633394_G_T_b38	0.0254193	0.0	1.6094379124341003	0	0	0	1	0	0	0	0	0	1	0	1	0	1	50.0	0.262	1.56617396539634	0.0	11.12632209731072	2.6011987870897073	True	False	False	False	False	True	0.0	0.1349329467957643
chr3_48633394_G_T_b38	0.00131953	0.0	1.6094379124341003	0	0	0	1	0	0	0	0	0	1	0	1	0	1	50.0	0.262	1.56617396539634	0.0	11.12632209731072	2.6011987870897073	True	False	False	False	False	True	0.0	0.1349329467957643
chr3_48633394_G_T_b38	0.0254193	0.0	1.6094379124341003	0	0	0	1	0	0	0	0	0	1	0	1	0	1	50.0	0.262	1.56617396539634	0.0	11.12632209731072	2.6011987870897073	True	False	False	False	False	True	0.0	0.1349329467957643
chr3_48633394_G_T_b38	0.0211214	0.0	1.6094379124341003	0	0	0	1	0	0	0	0	0	1	0	1	0	1	50.0	0.262	1.56617396539634	0.0	11.12632209731072	2.6011987870897073	True	False	False	False	False	True	0.0	0.1349329467957643
chr3_48633394_G_T_b38	0.0334283	0.0	1.6094379124341003	0	0	0	1	0	0	0	0	0	1	0	1	0	1	50.0	0.262	1.56617396539634	0.0	11.12632209731072	2.6011987870897073	True	False	False	False	False	True	0.0	0.1349329467957643
chr3_48633394_G_T_b38	0.0211214	0.0	1.6094379124341003	0	0	0	1	0	0	0	0	0	1	0	1	0	1	50.0	0.262	1.56617396539634	0.0	11.12632209731072	2.6011987870897073	True	False	False	False	False	True	0.0	0.1349329467957643
chr3_48633394_G_T_b38	0.20333	0.0	1.6094379124341003	0	0	0	1	0	0	0	0	0	1	0	1	0	1	50.0	0.262	1.56617396539634	0.0	11.12632209731072	2.6011987870897073	True	False	False	False	False	True	0.0	0.1349329467957643
chr3_48633394_G_T_b38	0.20333	0.0	1.6094379124341003	0	0	0	1	0	0	0	0	0	1	0	1	0	1	50.0	0.262	1.56617396539634	0.0	11.12632209731072	2.6011987870897073	True	False	False	False	False	True	0.0	0.1349329467957643
chr3_48633394_G_T_b38	0.0189281	0.0	1.6094379124341003	0	0	0	1	0	0	0	0	0	1	0	1	0	1	50.0	0.262	1.56617396539634	0.0	11.12632209731072	2.6011987870897073	True	False	False	False	False	True	0.0	0.1349329467957643
chr3_48633394_G_T_b38	0.20333	0.0	1.6094379124341003	0	0	0	1	0	0	0	0	0	1	0	1	0	1	50.0	0.262	1.56617396539634	0.0	11.12632209731072	2.6011987870897073	True	False	False	False	False	True	0.0	0.1349329467957643
chr3_48633394_G_T_b38	0.00794292	0.0	1.6094379124341003	0	0	0	1	0	0	0	0	0	1	0	1	0	1	50.0	0.262	1.56617396539634	0.0	11.12632209731072	2.6011987870897073	True	False	False	False	False	True	0.0	0.1349329467957643
chr3_48633394_G_T_b38	0.0189281	0.0	1.6094379124341003	0	0	0	1	0	0	0	0	0	1	0	1	0	1	50.0	0.262	1.56617396539634	0.0	11.12632209731072	2.6011987870897073	True	False	False	False	False	True	0.0	0.1349329467957643
chr3_48633394_G_T_b38	0.0189281	0.0	1.6094379124341003	0	0	0	1	0	0	0	0	0	1	0	1	0	1	50.0	0.262	1.56617396539634	0.0	11.12632209731072	2.6011987870897073	True	False	False	False	False	True	0.0	0.1349329467957643
chr3_48633394_G_T_b38	0.0189281	0.0	1.6094379124341003	0	0	0	1	0	0	0	0	0	1	0	1	0	1	50.0	0.262	1.56617396539634	0.0	11.12632209731072	2.6011987870897073	True	False	False	False	False	True	0.0	0.1349329467957643
chr3_48633394_G_T_b38	0.20333	0.0	1.6094379124341003	0	0	0	1	0	0	0	0	0	1	0	1	0	1	50.0	0.262	1.56617396539634	0.0	11.12632209731072	2.6011987870897073	True	False	False	False	False	True	0.0	0.1349329467957643
chr3_48633394_G_T_b38	0.20333	0.0	1.6094379124341003	0	0	0	1	0	0	0	0	0	1	0	1	0	1	50.0	0.262	1.56617396539634	0.0	11.12632209731072	2.6011987870897073	True	False	False	False	False	True	0.0	0.1349329467957643
chr3_48633394_G_T_b38	0.0189281	0.0	1.6094379124341003	0	0	0	1	0	0	0	0	0	1	0	1	0	1	50.0	0.262	1.56617396539634	0.0	11.12632209731072	2.6011987870897073	True	False	False	False	False	True	0.0	0.1349329467957643
chr3_48633394_G_T_b38	0.20333	0.0	1.6094379124341003	0	0	0	1	0	0	0	0	0	1	0	1	0	1	50.0	0.262	1.56617396539634	0.0	11.12632209731072	2.6011987870897073	True	False	False	False	False	True	0.0	0.1349329467957643
chr3_48633394_G_T_b38	0.20333	0.0	1.6094379124341003	0	0	0	1	0	0	0	0	0	1	0	1	0	1	50.0	0.262	1.56617396539634	0.0	11.12632209731072	2.6011987870897073	True	False	False	False	False	True	0.0	0.1349329467957643
chr3_48633394_G_T_b38	0.0189281	0.0	1.6094379124341003	0	0	0	1	0	0	0	0	0	1	0	1	0	1	50.0	0.262	1.56617396539634	0.0	11.12632209731072	2.6011987870897073	True	False	False	False	False	True	0.0	0.1349329467957643
chr3_48633394_G_T_b38	0.0189281	0.0	1.6094379124341003	0	0	0	1	0	0	0	0	0	1	0	1	0	1	50.0	0.262	1.56617396539634	0.0	11.12632209731072	2.6011987870897073	True	False	False	False	False	True	0.0	0.1349329467957643
chr3_48633394_G_T_b38	0.20333	0.0	1.6094379124341003	0	0	0	1	0	0	0	0	0	1	0	1	0	1	50.0	0.262	1.56617396539634	0.0	11.12632209731072	2.6011987870897073	True	False	False	False	False	True	0.0	0.1349329467957643
chr3_48633394_G_T_b38	0.00794292	0.0	1.6094379124341003	0	0	0	1	0	0	0	0	0	1	0	1	0	1	50.0	0.262	1.56617396539634	0.0	11.12632209731072	2.6011987870897073	True	False	False	False	False	True	0.0	0.1349329467957643
chr3_48633394_G_T_b38	0.0189281	0.0	1.6094379124341003	0	0	0	1	0	0	0	0	0	1	0	1	0	1	50.0	0.262	1.56617396539634	0.0	11.12632209731072	2.6011987870897073	True	False	False	False	False	True	0.0	0.1349329467957643
chr3_48633394_G_T_b38	0.20333	0.0	1.6094379124341003	0	0	0	1	0	0	0	0	0	1	0	1	0	1	50.0	0.262	1.56617396539634	0.0	11.12632209731072	2.6011987870897073	True	False	False	False	False	True	0.0	0.1349329467957643
chr3_48633394_G_T_b38	0.0057526	0.0	1.6094379124341003	0	0	0	1	0	0	0	0	0	1	0	1	0	1	50.0	0.262	1.56617396539634	0.0	11.12632209731072	2.6011987870897073	True	False	False	False	False	True	0.0	0.1349329467957643
chr3_48633394_G_T_b38	0.0057526	0.0	1.6094379124341003	0	0	0	1	0	0	0	0	0	1	0	1	0	1	50.0	0.262	1.56617396539634	0.0	11.12632209731072	2.6011987870897073	True	False	False	False	False	True	0.0	0.1349329467957643
chr3_48633394_G_T_b38	0.0189281	0.0	1.6094379124341003	0	0	0	1	0	0	0	0	0	1	0	1	0	1	50.0	0.262	1.56617396539634	0.0	11.12632209731072	2.6011987870897073	True	False	False	False	False	True	0.0	0.1349329467957643
chr3_48633394_G_T_b38	0.00559151	0.0	1.6094379124341003	0	0	0	1	0	0	0	0	0	1	0	1	0	1	50.0	0.262	1.56617396539634	0.0	11.12632209731072	2.6011987870897073	True	False	False	False	False	True	0.0	0.1349329467957643
chr3_48633394_G_T_b38	0.0189281	0.0	1.6094379124341003	0	0	0	1	0	0	0	0	0	1	0	1	0	1	50.0	0.262	1.56617396539634	0.0	11.12632209731072	2.6011987870897073	True	False	False	False	False	True	0.0	0.1349329467957643
chr3_48633394_G_T_b38	0.0211214	0.0	1.6094379124341003	0	0	0	1	0	0	0	0	0	1	0	1	0	1	50.0	0.262	1.56617396539634	0.0	11.12632209731072	2.6011987870897073	True	False	False	False	False	True	0.0	0.1349329467957643
chr3_48633394_G_T_b38	0.00559151	0.0	1.6094379124341003	0	0	0	1	0	0	0	0	0	1	0	1	0	1	50.0	0.262	1.56617396539634	0.0	11.12632209731072	2.6011987870897073	True	False	False	False	False	True	0.0	0.1349329467957643
chr3_48633394_G_T_b38	0.00559151	0.0	1.6094379124341003	0	0	0	1	0	0	0	0	0	1	0	1	0	1	50.0	0.262	1.56617396539634	0.0	11.12632209731072	2.6011987870897073	True	False	False	False	False	True	0.0	0.1349329467957643
chr3_48633394_G_T_b38	0.0211214	0.0	1.6094379124341003	0	0	0	1	0	0	0	0	0	1	0	1	0	1	50.0	0.262	1.56617396539634	0.0	11.12632209731072	2.6011987870897073	True	False	False	False	False	True	0.0	0.1349329467957643
chr3_48633394_G_T_b38	0.0211214	0.0	1.6094379124341003	0	0	0	1	0	0	0	0	0	1	0	1	0	1	50.0	0.262	1.56617396539634	0.0	11.12632209731072	2.6011987870897073	True	False	False	False	False	True	0.0	0.1349329467957643
chr3_48633394_G_T_b38	0.00559151	0.0	1.6094379124341003	0	0	0	1	0	0	0	0	0	1	0	1	0	1	50.0	0.262	1.56617396539634	0.0	11.12632209731072	2.6011987870897073	True	False	False	False	False	True	0.0	0.1349329467957643
chr3_48633394_G_T_b38	0.00559151	0.0	1.6094379124341003	0	0	0	1	0	0	0	0	0	1	0	1	0	1	50.0	0.262	1.56617396539634	0.0	11.12632209731072	2.6011987870897073	True	False	False	False	False	True	0.0	0.1349329467957643
chr3_48633394_G_T_b38	0.20333	0.0	1.6094379124341003	0	0	0	1	0	0	0	0	0	1	0	1	0	1	50.0	0.262	1.56617396539634	0.0	11.12632209731072	2.6011987870897073	True	False	False	False	False	True	0.0	0.1349329467957643
chr3_48633394_G_T_b38	0.0057526	0.0	1.6094379124341003	0	0	0	1	0	0	0	0	0	1	0	1	0	1	50.0	0.262	1.56617396539634	0.0	11.12632209731072	2.6011987870897073	True	False	False	False	False	True	0.0	0.1349329467957643
chr3_48633394_G_T_b38	0.0057526	0.0	1.6094379124341003	0	0	0	1	0	0	0	0	0	1	0	1	0	1	50.0	0.262	1.56617396539634	0.0	11.12632209731072	2.6011987870897073	True	False	False	False	False	True	0.0	0.1349329467957643
chr3_48633394_G_T_b38	0.0211214	0.0	1.6094379124341003	0	0	0	1	0	0	0	0	0	1	0	1	0	1	50.0	0.262	1.56617396539634	0.0	11.12632209731072	2.6011987870897073	True	False	False	False	False	True	0.0	0.1349329467957643
chr3_48633394_G_T_b38	0.0189281	0.0	1.6094379124341003	0	0	0	1	0	0	0	0	0	1	0	1	0	1	50.0	0.262	1.56617396539634	0.0	11.12632209731072	2.6011987870897073	True	False	False	False	False	True	0.0	0.1349329467957643
chr3_48633394_G_T_b38	0.20333	0.0	1.6094379124341003	0	0	0	1	0	0	0	0	0	1	0	1	0	1	50.0	0.262	1.56617396539634	0.0	11.12632209731072	2.6011987870897073	True	False	False	False	False	True	0.0	0.1349329467957643
chr3_48633394_G_T_b38	0.00559151	0.0	1.6094379124341003	0	0	0	1	0	0	0	0	0	1	0	1	0	1	50.0	0.262	1.56617396539634	0.0	11.12632209731072	2.6011987870897073	True	False	False	False	False	True	0.0	0.1349329467957643
chr3_48633394_G_T_b38	0.00559151	0.0	1.6094379124341003	0	0	0	1	0	0	0	0	0	1	0	1	0	1	50.0	0.262	1.56617396539634	0.0	11.12632209731072	2.6011987870897073	True	False	False	False	False	True	0.0	0.1349329467957643
chr3_48633394_G_T_b38	0.00559151	0.0	1.6094379124341003	0	0	0	1	0	0	0	0	0	1	0	1	0	1	50.0	0.262	1.56617396539634	0.0	11.12632209731072	2.6011987870897073	True	False	False	False	False	True	0.0	0.1349329467957643
chr3_48633394_G_T_b38	0.00559151	0.0	1.6094379124341003	0	0	0	1	0	0	0	0	0	1	0	1	0	1	50.0	0.262	1.56617396539634	0.0	11.12632209731072	2.6011987870897073	True	False	False	False	False	True	0.0	0.1349329467957643
chr3_48633394_G_T_b38	0.20333	0.0	1.6094379124341003	0	0	0	1	0	0	0	0	0	1	0	1	0	1	50.0	0.262	1.56617396539634	0.0	11.12632209731072	2.6011987870897073	True	False	False	False	False	True	0.0	0.1349329467957643
chr5_138164976_G_A_b38	0.0760197	5.231108616854587	5.25227342804663	1	1	1	0	0	0	0	0	0	1	0	1	0	1	40.0	0.157	-11.814895919202534	2.889044435800102	0.6541175931952736	0.0	False	True	True	False	False	False	0.0	0.1349272220856491
chr5_138164976_G_A_b38	0.0760197	5.231108616854587	5.25227342804663	1	1	1	0	0	0	0	0	0	1	0	1	0	1	40.0	0.157	-11.814895919202534	2.889044435800102	0.6541175931952736	0.0	False	True	True	False	False	False	0.0	0.1349272220856491
chr5_138164976_G_A_b38	0.0760197	5.231108616854587	5.25227342804663	1	1	1	0	0	0	0	0	0	1	0	1	0	1	40.0	0.157	-11.814895919202534	2.889044435800102	0.6541175931952736	0.0	False	True	True	False	False	False	0.0	0.1349272220856491
chr5_138164976_G_A_b38	0.0760197	5.231108616854587	5.25227342804663	1	1	1	0	0	0	0	0	0	1	0	1	0	1	40.0	0.157	-11.814895919202534	2.889044435800102	0.6541175931952736	0.0	False	True	True	False	False	False	0.0	0.1349272220856491
chr19_17723989_G_T_b38	0.0633278	4.927253685157205	4.919980925828125	0	0	0	0	1	1	0	0	1	1	0	1	0	1	60.0	0.006	-2.3163222983517704	4.713578745417326	9.394510665464338	1.1173285156751263	True	False	True	False	False	False	0.1785	0.13492636044520903
chr19_17723989_G_T_b38	0.0633278	4.927253685157205	4.919980925828125	0	0	0	0	1	1	0	0	1	1	0	1	0	1	60.0	0.006	-2.3163222983517704	4.713578745417326	9.394510665464338	1.1173285156751263	True	False	True	False	False	False	0.1785	0.13492636044520903
chr19_17723989_G_T_b38	0.0633278	4.927253685157205	4.919980925828125	0	0	0	0	1	1	0	0	1	1	0	1	0	1	60.0	0.006	-2.3163222983517704	4.713578745417326	9.394510665464338	1.1173285156751263	True	False	True	False	False	False	0.1785	0.13492636044520903
chr10_97003096_G_A_b38	0.0173479	4.653960350157523	4.653960350157523	0	0	0	0	0	0	0	0	0	1	0	1	0	1	70.0	0.0	4.738488791472621	0.0	-4.92853756340655	0.0	True	False	True	False	False	False	0.0	0.1349254863117663
chr1_1244603_G_A_b38	0.0192375	5.407171771460119	4.804021044733257	0	1	0	0	1	0	0	1	0	1	0	1	1	1	70.0	0.009	1.317610401157868	9.231263524930307	1.2533996128960323	1.359187814100849	False	True	True	False	False	False	0.0	0.13492381616311303
chr1_1244603_G_A_b38	0.0192375	5.407171771460119	4.804021044733257	0	1	0	0	1	0	0	1	0	1	0	1	1	1	70.0	0.009	1.317610401157868	9.231263524930307	1.2533996128960323	1.359187814100849	False	True	True	False	False	False	0.0	0.13492381616311303
chr1_1244603_G_A_b38	0.0192375	5.407171771460119	4.804021044733257	0	1	0	0	1	0	0	1	0	1	0	1	1	1	70.0	0.009	1.317610401157868	9.231263524930307	1.2533996128960323	1.359187814100849	False	True	True	False	False	False	0.0	0.13492381616311303
chr12_3021300_C_T_b38	0.00867258	4.219507705176107	6.269096283706261	0	0	1	0	0	0	0	0	0	0	0	1	0	1	30.0	0.0	-15.799414945778295	0.973887860233825	2.7870829797772245	0.0	True	False	True	False	False	False	0.0	0.13492341785864126
chr12_3021300_C_T_b38	0.00867258	4.219507705176107	6.269096283706261	0	0	1	0	0	0	0	0	0	0	0	1	0	1	30.0	0.0	-15.799414945778295	0.973887860233825	2.7870829797772245	0.0	True	False	True	False	False	False	0.0	0.13492341785864126
chr12_3021300_C_T_b38	0.00867258	4.219507705176107	6.269096283706261	0	0	1	0	0	0	0	0	0	0	0	1	0	1	30.0	0.0	-15.799414945778295	0.973887860233825	2.7870829797772245	0.0	True	False	True	False	False	False	0.0	0.13492341785864126
chr12_3021300_C_T_b38	0.00867258	4.219507705176107	6.269096283706261	0	0	1	0	0	0	0	0	0	0	0	1	0	1	30.0	0.0	-15.799414945778295	0.973887860233825	2.7870829797772245	0.0	True	False	True	False	False	False	0.0	0.13492341785864126
chr12_3021300_C_T_b38	0.00867258	4.219507705176107	6.269096283706261	0	0	1	0	0	0	0	0	0	0	0	1	0	1	30.0	0.0	-15.799414945778295	0.973887860233825	2.7870829797772245	0.0	True	False	True	False	False	False	0.0	0.13492341785864126
chr20_63887413_C_T_b38	0.0154836	5.262690188904886	6.278521424165844	0	0	0	1	0	0	0	1	0	1	0	1	0	1	60.0	0.0	-5.824831756104203	0.0	-3.045173109909342	0.0	False	True	True	False	False	False	0.0	0.1349196167758612
chr20_63887413_C_T_b38	0.0154836	5.262690188904886	6.278521424165844	0	0	0	1	0	0	0	1	0	1	0	1	0	1	60.0	0.0	-5.824831756104203	0.0	-3.045173109909342	0.0	False	True	True	False	False	False	0.0	0.1349196167758612
chr20_35012603_T_C_b38	0.143137	5.209486152841421	6.003887067106539	0	0	1	0	1	1	0	1	1	1	0	1	0	1	60.0	0.002	5.36051901513787	0.0	5.41946349711673	1.6604562886728265	True	False	True	False	False	False	0.0	0.13491945710709258
chr20_35012603_T_C_b38	0.143137	5.209486152841421	6.003887067106539	0	0	1	0	1	1	0	1	1	1	0	1	0	1	60.0	0.002	5.36051901513787	0.0	5.41946349711673	1.6604562886728265	True	False	True	False	False	False	0.0	0.13491945710709258
chr20_35012603_T_C_b38	0.143137	5.209486152841421	6.003887067106539	0	0	1	0	1	1	0	1	1	1	0	1	0	1	60.0	0.002	5.36051901513787	0.0	5.41946349711673	1.6604562886728265	True	False	True	False	False	False	0.0	0.13491945710709258
chr20_35012603_T_C_b38	0.143137	5.209486152841421	6.003887067106539	0	0	1	0	1	1	0	1	1	1	0	1	0	1	60.0	0.002	5.36051901513787	0.0	5.41946349711673	1.6604562886728265	True	False	True	False	False	False	0.0	0.13491945710709258
chr3_44731323_C_T_b38	0.0149243	5.0369526024136295	5.030437921392435	0	0	1	0	0	0	0	0	0	0	1	1	0	1	40.0	0.0	-8.682571038522937	0.0	2.792903965969707	0.30741451714339973	True	False	True	False	False	False	0.0	0.13491147551860103
chr3_44731323_C_T_b38	0.0149243	5.0369526024136295	5.030437921392435	0	0	1	0	0	0	0	0	0	0	1	1	0	1	40.0	0.0	-8.682571038522937	0.0	2.792903965969707	0.30741451714339973	True	False	True	False	False	False	0.0	0.13491147551860103
chr3_44731323_C_T_b38	0.0149243	5.0369526024136295	5.030437921392435	0	0	1	0	0	0	0	0	0	0	1	1	0	1	40.0	0.0	-8.682571038522937	0.0	2.792903965969707	0.30741451714339973	True	False	True	False	False	False	0.0	0.13491147551860103
chr3_44731323_C_T_b38	0.0149243	5.0369526024136295	5.030437921392435	0	0	1	0	0	0	0	0	0	0	1	1	0	1	40.0	0.0	-8.682571038522937	0.0	2.792903965969707	0.30741451714339973	True	False	True	False	False	False	0.0	0.13491147551860103
chr6_30705645_A_G_b38	0.0107767	5.683579767338681	6.118097198041348	1	0	0	0	0	1	0	0	1	1	0	1	0	1	60.0	0.001	-9.721229513911403	0.0	1.7970398964811238	0.0	False	True	True	False	False	False	0.0	0.13491061592208134
chr6_30705645_A_G_b38	0.0107767	5.683579767338681	6.118097198041348	1	0	0	0	0	1	0	0	1	1	0	1	0	1	60.0	0.001	-9.721229513911403	0.0	1.7970398964811238	0.0	False	True	True	False	False	False	0.0	0.13491061592208134
chr12_3017324_C_T_b38	0.0471541	5.313205979041787	4.30406509320417	0	0	1	0	0	1	0	0	1	1	0	1	0	1	80.0	0.0	-9.090418623407096	0.0	3.2595666324692445	0.0	True	False	True	False	False	False	0.0	0.1349101983327542
chr20_3755220_T_C_b38	0.0152896	5.521460917862246	5.517452896464707	0	0	1	0	0	1	0	0	1	1	1	1	0	1	60.0	0.0	2.004391720683642	6.6111008296484	2.621042302055095	0.7725071703988604	True	False	True	False	False	False	0.0	0.1349071466208868
chr20_3755220_T_C_b38	0.0152896	5.521460917862246	5.517452896464707	0	0	1	0	0	1	0	0	1	1	1	1	0	1	60.0	0.0	2.004391720683642	6.6111008296484	2.621042302055095	0.7725071703988604	True	False	True	False	False	False	0.0	0.1349071466208868
chr20_3755220_T_C_b38	0.0391372	5.521460917862246	5.517452896464707	0	0	1	0	0	1	0	0	1	1	1	1	0	1	60.0	0.0	2.004391720683642	6.6111008296484	2.621042302055095	0.7725071703988604	True	False	True	False	False	False	0.0	0.1349071466208868
chr20_3755220_T_C_b38	0.0152896	5.521460917862246	5.517452896464707	0	0	1	0	0	1	0	0	1	1	1	1	0	1	60.0	0.0	2.004391720683642	6.6111008296484	2.621042302055095	0.7725071703988604	True	False	True	False	False	False	0.0	0.1349071466208868
chr20_3755220_T_C_b38	0.0391372	5.521460917862246	5.517452896464707	0	0	1	0	0	1	0	0	1	1	1	1	0	1	60.0	0.0	2.004391720683642	6.6111008296484	2.621042302055095	0.7725071703988604	True	False	True	False	False	False	0.0	0.1349071466208868
chr20_3755220_T_C_b38	0.0391372	5.521460917862246	5.517452896464707	0	0	1	0	0	1	0	0	1	1	1	1	0	1	60.0	0.0	2.004391720683642	6.6111008296484	2.621042302055095	0.7725071703988604	True	False	True	False	False	False	0.0	0.1349071466208868
chr1_119726944_G_C_b38	0.0251692	5.0689042022202315	3.6888794541139363	0	1	0	0	0	1	0	0	1	0	0	1	0	1	80.0	0.0	-3.019493549730263	0.0	5.521389926722449	0.5885974798127478	True	False	True	False	False	False	0.0	0.134906353953926
chr1_119726944_G_C_b38	0.414572	5.0689042022202315	3.6888794541139363	0	1	0	0	0	1	0	0	1	0	0	1	0	1	80.0	0.0	-3.019493549730263	0.0	5.521389926722449	0.5885974798127478	True	False	True	False	False	False	0.0	0.134906353953926
chr1_119726944_G_C_b38	0.414572	5.0689042022202315	3.6888794541139363	0	1	0	0	0	1	0	0	1	0	0	1	0	1	80.0	0.0	-3.019493549730263	0.0	5.521389926722449	0.5885974798127478	True	False	True	False	False	False	0.0	0.134906353953926
chr1_119726944_G_C_b38	0.0172957	5.0689042022202315	3.6888794541139363	0	1	0	0	0	1	0	0	1	0	0	1	0	1	80.0	0.0	-3.019493549730263	0.0	5.521389926722449	0.5885974798127478	True	False	True	False	False	False	0.0	0.134906353953926
chr1_119726944_G_C_b38	0.0251692	5.0689042022202315	3.6888794541139363	0	1	0	0	0	1	0	0	1	0	0	1	0	1	80.0	0.0	-3.019493549730263	0.0	5.521389926722449	0.5885974798127478	True	False	True	False	False	False	0.0	0.134906353953926
chr1_119726944_G_C_b38	0.0251692	5.0689042022202315	3.6888794541139363	0	1	0	0	0	1	0	0	1	0	0	1	0	1	80.0	0.0	-3.019493549730263	0.0	5.521389926722449	0.5885974798127478	True	False	True	False	False	False	0.0	0.134906353953926
chr1_119726944_G_C_b38	0.0251692	5.0689042022202315	3.6888794541139363	0	1	0	0	0	1	0	0	1	0	0	1	0	1	80.0	0.0	-3.019493549730263	0.0	5.521389926722449	0.5885974798127478	True	False	True	False	False	False	0.0	0.134906353953926
chr1_119726944_G_C_b38	0.0172957	5.0689042022202315	3.6888794541139363	0	1	0	0	0	1	0	0	1	0	0	1	0	1	80.0	0.0	-3.019493549730263	0.0	5.521389926722449	0.5885974798127478	True	False	True	False	False	False	0.0	0.134906353953926
chr1_119726944_G_C_b38	0.0172957	5.0689042022202315	3.6888794541139363	0	1	0	0	0	1	0	0	1	0	0	1	0	1	80.0	0.0	-3.019493549730263	0.0	5.521389926722449	0.5885974798127478	True	False	True	False	False	False	0.0	0.134906353953926
chr1_119726944_G_C_b38	0.414572	5.0689042022202315	3.6888794541139363	0	1	0	0	0	1	0	0	1	0	0	1	0	1	80.0	0.0	-3.019493549730263	0.0	5.521389926722449	0.5885974798127478	True	False	True	False	False	False	0.0	0.134906353953926
chr1_119726944_G_C_b38	0.0172957	5.0689042022202315	3.6888794541139363	0	1	0	0	0	1	0	0	1	0	0	1	0	1	80.0	0.0	-3.019493549730263	0.0	5.521389926722449	0.5885974798127478	True	False	True	False	False	False	0.0	0.134906353953926
chr1_119726944_G_C_b38	0.414572	5.0689042022202315	3.6888794541139363	0	1	0	0	0	1	0	0	1	0	0	1	0	1	80.0	0.0	-3.019493549730263	0.0	5.521389926722449	0.5885974798127478	True	False	True	False	False	False	0.0	0.134906353953926
chr13_110446710_G_A_b38	0.0197857	5.043425116919247	4.477336814478207	0	0	0	0	0	1	0	1	1	1	0	1	0	1	60.0	0.0	-1.286395608130761	0.0	0.661855608002412	0.42815519644415906	True	False	True	False	False	False	0.0	0.13490629911501434
chr13_110446710_G_A_b38	0.300811	5.043425116919247	4.477336814478207	0	0	0	0	0	1	0	1	1	1	0	1	0	1	60.0	0.0	-1.286395608130761	0.0	0.661855608002412	0.42815519644415906	True	False	True	False	False	False	0.0	0.13490629911501434
chr13_110446710_G_A_b38	0.0197857	5.043425116919247	4.477336814478207	0	0	0	0	0	1	0	1	1	1	0	1	0	1	60.0	0.0	-1.286395608130761	0.0	0.661855608002412	0.42815519644415906	True	False	True	False	False	False	0.0	0.13490629911501434
chr13_110446710_G_A_b38	0.0197857	5.043425116919247	4.477336814478207	0	0	0	0	0	1	0	1	1	1	0	1	0	1	60.0	0.0	-1.286395608130761	0.0	0.661855608002412	0.42815519644415906	True	False	True	False	False	False	0.0	0.13490629911501434
chr13_110446710_G_A_b38	0.0197857	5.043425116919247	4.477336814478207	0	0	0	0	0	1	0	1	1	1	0	1	0	1	60.0	0.0	-1.286395608130761	0.0	0.661855608002412	0.42815519644415906	True	False	True	False	False	False	0.0	0.13490629911501434
chr13_110446710_G_A_b38	0.300811	5.043425116919247	4.477336814478207	0	0	0	0	0	1	0	1	1	1	0	1	0	1	60.0	0.0	-1.286395608130761	0.0	0.661855608002412	0.42815519644415906	True	False	True	False	False	False	0.0	0.13490629911501434
chr13_110446710_G_A_b38	0.0197857	5.043425116919247	4.477336814478207	0	0	0	0	0	1	0	1	1	1	0	1	0	1	60.0	0.0	-1.286395608130761	0.0	0.661855608002412	0.42815519644415906	True	False	True	False	False	False	0.0	0.13490629911501434
chr13_110446710_G_A_b38	0.300811	5.043425116919247	4.477336814478207	0	0	0	0	0	1	0	1	1	1	0	1	0	1	60.0	0.0	-1.286395608130761	0.0	0.661855608002412	0.42815519644415906	True	False	True	False	False	False	0.0	0.13490629911501434
chr13_110446710_G_A_b38	0.300811	5.043425116919247	4.477336814478207	0	0	0	0	0	1	0	1	1	1	0	1	0	1	60.0	0.0	-1.286395608130761	0.0	0.661855608002412	0.42815519644415906	True	False	True	False	False	False	0.0	0.13490629911501434
chr13_110446710_G_A_b38	0.300811	5.043425116919247	4.477336814478207	0	0	0	0	0	1	0	1	1	1	0	1	0	1	60.0	0.0	-1.286395608130761	0.0	0.661855608002412	0.42815519644415906	True	False	True	False	False	False	0.0	0.13490629911501434
chr6_44127444_C_G_b38	0.0439444	5.459585514144159	4.700480365792417	1	0	0	0	1	1	1	1	1	1	1	0	0	0	80.0	0.0	-5.749804821594243	0.7105661356855482	-3.553476220995485	0.570194416025231	True	False	True	False	False	False	0.0	0.13490607319370446
chr6_44127444_C_G_b38	0.0439444	5.459585514144159	4.700480365792417	1	0	0	0	1	1	1	1	1	1	1	0	0	0	80.0	0.0	-5.749804821594243	0.7105661356855482	-3.553476220995485	0.570194416025231	True	False	True	False	False	False	0.0	0.13490607319370446
chr15_83870867_C_G_b38	0.00903793	4.532599493153256	4.204692619390966	1	0	0	0	0	0	0	0	0	0	0	1	0	0	40.0	0.994	-6.001787115296273	1.6498730308636578	8.581301643489084	0.8920407964844799	False	True	True	False	False	False	0.0	0.13490555841018168
chr15_83870867_C_G_b38	0.00903793	4.532599493153256	4.204692619390966	1	0	0	0	0	0	0	0	0	0	0	1	0	0	40.0	0.994	-6.001787115296273	1.6498730308636578	8.581301643489084	0.8920407964844799	False	True	True	False	False	False	0.0	0.13490555841018168
chr1_25487129_T_C_b38	0.00364322	4.276666119016055	7.19668657083435	0	0	0	0	0	0	0	0	0	0	0	1	0	1	40.0	0.008	-5.378743894945655	1.5296707386691706	8.252738121049212	0.9801282331679317	True	False	True	False	False	False	0.0	0.13490365552105857
chr1_25487129_T_C_b38	0.00364322	4.276666119016055	7.19668657083435	0	0	0	0	0	0	0	0	0	0	0	1	0	1	40.0	0.008	-5.378743894945655	1.5296707386691706	8.252738121049212	0.9801282331679317	True	False	True	False	False	False	0.0	0.13490365552105857
chr1_25487129_T_C_b38	0.00364322	4.276666119016055	7.19668657083435	0	0	0	0	0	0	0	0	0	0	0	1	0	1	40.0	0.008	-5.378743894945655	1.5296707386691706	8.252738121049212	0.9801282331679317	True	False	True	False	False	False	0.0	0.13490365552105857
chr1_25487129_T_C_b38	0.00364322	4.276666119016055	7.19668657083435	0	0	0	0	0	0	0	0	0	0	0	1	0	1	40.0	0.008	-5.378743894945655	1.5296707386691706	8.252738121049212	0.9801282331679317	True	False	True	False	False	False	0.0	0.13490365552105857
chr1_25487129_T_C_b38	0.00364322	4.276666119016055	7.19668657083435	0	0	0	0	0	0	0	0	0	0	0	1	0	1	40.0	0.008	-5.378743894945655	1.5296707386691706	8.252738121049212	0.9801282331679317	True	False	True	False	False	False	0.0	0.13490365552105857
chr1_25487129_T_C_b38	0.00364322	4.276666119016055	7.19668657083435	0	0	0	0	0	0	0	0	0	0	0	1	0	1	40.0	0.008	-5.378743894945655	1.5296707386691706	8.252738121049212	0.9801282331679317	True	False	True	False	False	False	0.0	0.13490365552105857
chr1_25487129_T_C_b38	0.00994622	4.276666119016055	7.19668657083435	0	0	0	0	0	0	0	0	0	0	0	1	0	1	40.0	0.008	-5.378743894945655	1.5296707386691706	8.252738121049212	0.9801282331679317	True	False	True	False	False	False	0.0	0.13490365552105857
chr1_25487129_T_C_b38	0.00994622	4.276666119016055	7.19668657083435	0	0	0	0	0	0	0	0	0	0	0	1	0	1	40.0	0.008	-5.378743894945655	1.5296707386691706	8.252738121049212	0.9801282331679317	True	False	True	False	False	False	0.0	0.13490365552105857
chr1_25487129_T_C_b38	0.00708399	4.276666119016055	7.19668657083435	0	0	0	0	0	0	0	0	0	0	0	1	0	1	40.0	0.008	-5.378743894945655	1.5296707386691706	8.252738121049212	0.9801282331679317	True	False	True	False	False	False	0.0	0.13490365552105857
chr1_25487129_T_C_b38	0.0158097	4.276666119016055	7.19668657083435	0	0	0	0	0	0	0	0	0	0	0	1	0	1	40.0	0.008	-5.378743894945655	1.5296707386691706	8.252738121049212	0.9801282331679317	True	False	True	False	False	False	0.0	0.13490365552105857
chr1_25487129_T_C_b38	0.0158097	4.276666119016055	7.19668657083435	0	0	0	0	0	0	0	0	0	0	0	1	0	1	40.0	0.008	-5.378743894945655	1.5296707386691706	8.252738121049212	0.9801282331679317	True	False	True	False	False	False	0.0	0.13490365552105857
chr1_25487129_T_C_b38	0.00708399	4.276666119016055	7.19668657083435	0	0	0	0	0	0	0	0	0	0	0	1	0	1	40.0	0.008	-5.378743894945655	1.5296707386691706	8.252738121049212	0.9801282331679317	True	False	True	False	False	False	0.0	0.13490365552105857
chr1_25487129_T_C_b38	0.0158097	4.276666119016055	7.19668657083435	0	0	0	0	0	0	0	0	0	0	0	1	0	1	40.0	0.008	-5.378743894945655	1.5296707386691706	8.252738121049212	0.9801282331679317	True	False	True	False	False	False	0.0	0.13490365552105857
chr1_25487129_T_C_b38	0.0158097	4.276666119016055	7.19668657083435	0	0	0	0	0	0	0	0	0	0	0	1	0	1	40.0	0.008	-5.378743894945655	1.5296707386691706	8.252738121049212	0.9801282331679317	True	False	True	False	False	False	0.0	0.13490365552105857
chr1_25487129_T_C_b38	0.00708399	4.276666119016055	7.19668657083435	0	0	0	0	0	0	0	0	0	0	0	1	0	1	40.0	0.008	-5.378743894945655	1.5296707386691706	8.252738121049212	0.9801282331679317	True	False	True	False	False	False	0.0	0.13490365552105857
chr1_25487129_T_C_b38	0.00994622	4.276666119016055	7.19668657083435	0	0	0	0	0	0	0	0	0	0	0	1	0	1	40.0	0.008	-5.378743894945655	1.5296707386691706	8.252738121049212	0.9801282331679317	True	False	True	False	False	False	0.0	0.13490365552105857
chr1_25487129_T_C_b38	0.00994622	4.276666119016055	7.19668657083435	0	0	0	0	0	0	0	0	0	0	0	1	0	1	40.0	0.008	-5.378743894945655	1.5296707386691706	8.252738121049212	0.9801282331679317	True	False	True	False	False	False	0.0	0.13490365552105857
chr1_25487129_T_C_b38	0.00708399	4.276666119016055	7.19668657083435	0	0	0	0	0	0	0	0	0	0	0	1	0	1	40.0	0.008	-5.378743894945655	1.5296707386691706	8.252738121049212	0.9801282331679317	True	False	True	False	False	False	0.0	0.13490365552105857
chr1_25487129_T_C_b38	0.00708399	4.276666119016055	7.19668657083435	0	0	0	0	0	0	0	0	0	0	0	1	0	1	40.0	0.008	-5.378743894945655	1.5296707386691706	8.252738121049212	0.9801282331679317	True	False	True	False	False	False	0.0	0.13490365552105857
chr1_25487129_T_C_b38	0.00994622	4.276666119016055	7.19668657083435	0	0	0	0	0	0	0	0	0	0	0	1	0	1	40.0	0.008	-5.378743894945655	1.5296707386691706	8.252738121049212	0.9801282331679317	True	False	True	False	False	False	0.0	0.13490365552105857
chr1_25487129_T_C_b38	0.00708399	4.276666119016055	7.19668657083435	0	0	0	0	0	0	0	0	0	0	0	1	0	1	40.0	0.008	-5.378743894945655	1.5296707386691706	8.252738121049212	0.9801282331679317	True	False	True	False	False	False	0.0	0.13490365552105857
chr1_25487129_T_C_b38	0.0158097	4.276666119016055	7.19668657083435	0	0	0	0	0	0	0	0	0	0	0	1	0	1	40.0	0.008	-5.378743894945655	1.5296707386691706	8.252738121049212	0.9801282331679317	True	False	True	False	False	False	0.0	0.13490365552105857
chr1_25487129_T_C_b38	0.00994622	4.276666119016055	7.19668657083435	0	0	0	0	0	0	0	0	0	0	0	1	0	1	40.0	0.008	-5.378743894945655	1.5296707386691706	8.252738121049212	0.9801282331679317	True	False	True	False	False	False	0.0	0.13490365552105857
chr1_25487129_T_C_b38	0.0158097	4.276666119016055	7.19668657083435	0	0	0	0	0	0	0	0	0	0	0	1	0	1	40.0	0.008	-5.378743894945655	1.5296707386691706	8.252738121049212	0.9801282331679317	True	False	True	False	False	False	0.0	0.13490365552105857
chr16_84820395_A_G_b38	0.0191865	5.572154032177765	5.572154032177765	0	0	1	0	1	1	0	1	1	1	1	1	1	0	60.0	0.0	-5.168813739155643	0.6366221188739773	2.248175979907117	0.347246137870193	True	False	True	False	False	False	0.0	0.13490260099206308
chr16_84820395_A_G_b38	0.0822572	5.572154032177765	5.572154032177765	0	0	1	0	1	1	0	1	1	1	1	1	1	0	60.0	0.0	-5.168813739155643	0.6366221188739773	2.248175979907117	0.347246137870193	True	False	True	False	False	False	0.0	0.13490260099206308
chr16_84820395_A_G_b38	0.0822572	5.572154032177765	5.572154032177765	0	0	1	0	1	1	0	1	1	1	1	1	1	0	60.0	0.0	-5.168813739155643	0.6366221188739773	2.248175979907117	0.347246137870193	True	False	True	False	False	False	0.0	0.13490260099206308
chr16_84820395_A_G_b38	0.0255682	5.572154032177765	5.572154032177765	0	0	1	0	1	1	0	1	1	1	1	1	1	0	60.0	0.0	-5.168813739155643	0.6366221188739773	2.248175979907117	0.347246137870193	True	False	True	False	False	False	0.0	0.13490260099206308
chr16_84820395_A_G_b38	0.0191865	5.572154032177765	5.572154032177765	0	0	1	0	1	1	0	1	1	1	1	1	1	0	60.0	0.0	-5.168813739155643	0.6366221188739773	2.248175979907117	0.347246137870193	True	False	True	False	False	False	0.0	0.13490260099206308
chr16_84820395_A_G_b38	0.0255682	5.572154032177765	5.572154032177765	0	0	1	0	1	1	0	1	1	1	1	1	1	0	60.0	0.0	-5.168813739155643	0.6366221188739773	2.248175979907117	0.347246137870193	True	False	True	False	False	False	0.0	0.13490260099206308
chr11_3102169_A_G_b38	0.177309	4.727387818712341	2.6390573296152584	0	0	0	0	0	1	0	0	1	0	0	1	0	1	60.0	0.001	-5.6506442942601725	0.0	-2.6973793016265404	0.0	True	False	True	False	False	False	0.0	0.1349023158061333
chr11_3102169_A_G_b38	0.111638	4.727387818712341	2.6390573296152584	0	0	0	0	0	1	0	0	1	0	0	1	0	1	60.0	0.001	-5.6506442942601725	0.0	-2.6973793016265404	0.0	True	False	True	False	False	False	0.0	0.1349023158061333
chr1_3507349_A_G_b38	0.00387578	4.454347296253507	6.100318952020064	0	0	0	0	0	0	0	0	0	0	0	1	0	1	50.0	0.0	-13.41051327070158	0.0	2.498306163323022	0.0	True	False	True	False	False	False	0.0	0.1349014471800604
chr1_3507349_A_G_b38	0.00387578	4.454347296253507	6.100318952020064	0	0	0	0	0	0	0	0	0	0	0	1	0	1	50.0	0.0	-13.41051327070158	0.0	2.498306163323022	0.0	True	False	True	False	False	False	0.0	0.1349014471800604
chr1_3507349_A_G_b38	0.00387578	4.454347296253507	6.100318952020064	0	0	0	0	0	0	0	0	0	0	0	1	0	1	50.0	0.0	-13.41051327070158	0.0	2.498306163323022	0.0	True	False	True	False	False	False	0.0	0.1349014471800604
chr6_31869726_C_G_b38	0.035005	4.499809670330265	4.499809670330265	0	0	0	0	0	0	0	0	0	0	0	0	0	0	60.0	0.06	2.406543279045722	0.0	0.970209163327688	0.0	True	False	True	False	False	False	0.0	0.13490072361201036
chr6_31869726_C_G_b38	0.18398	4.499809670330265	4.499809670330265	0	0	0	0	0	0	0	0	0	0	0	0	0	0	60.0	0.06	2.406543279045722	0.0	0.970209163327688	0.0	True	False	True	False	False	False	0.0	0.13490072361201036
chr6_31869726_C_G_b38	0.18398	4.499809670330265	4.499809670330265	0	0	0	0	0	0	0	0	0	0	0	0	0	0	60.0	0.06	2.406543279045722	0.0	0.970209163327688	0.0	True	False	True	False	False	False	0.0	0.13490072361201036
chr6_31869726_C_G_b38	0.035005	4.499809670330265	4.499809670330265	0	0	0	0	0	0	0	0	0	0	0	0	0	0	60.0	0.06	2.406543279045722	0.0	0.970209163327688	0.0	True	False	True	False	False	False	0.0	0.13490072361201036
chr6_31869726_C_G_b38	0.035005	4.499809670330265	4.499809670330265	0	0	0	0	0	0	0	0	0	0	0	0	0	0	60.0	0.06	2.406543279045722	0.0	0.970209163327688	0.0	True	False	True	False	False	False	0.0	0.13490072361201036
chr6_31869726_C_G_b38	0.18398	4.499809670330265	4.499809670330265	0	0	0	0	0	0	0	0	0	0	0	0	0	0	60.0	0.06	2.406543279045722	0.0	0.970209163327688	0.0	True	False	True	False	False	False	0.0	0.13490072361201036
chr13_75530534_A_G_b38	0.0266022	4.867534450455582	3.4339872044851463	0	0	1	1	1	1	0	1	1	0	0	1	0	1	40.0	0.0	-7.6328579332627	0.0	3.133210891057452	0.0	True	False	True	False	False	False	0.0	0.13489903694253275
chr13_75530534_A_G_b38	0.062056	4.867534450455582	3.4339872044851463	0	0	1	1	1	1	0	1	1	0	0	1	0	1	40.0	0.0	-7.6328579332627	0.0	3.133210891057452	0.0	True	False	True	False	False	False	0.0	0.13489903694253275
chr3_52229951_G_A_b38	0.00809742	5.673323267171493	3.4965075614664802	1	0	0	0	0	0	0	0	0	1	1	1	0	1	50.0	1.0	-8.145058979771802	0.0	5.462639476202959	0.7663448067437173	False	True	True	False	False	False	0.0	0.13489805236879973
chr3_52229951_G_A_b38	0.00809742	5.673323267171493	3.4965075614664802	1	0	0	0	0	0	0	0	0	1	1	1	0	1	50.0	1.0	-8.145058979771802	0.0	5.462639476202959	0.7663448067437173	False	True	True	False	False	False	0.0	0.13489805236879973
chr3_52229951_G_A_b38	0.00809742	5.673323267171493	3.4965075614664802	1	0	0	0	0	0	0	0	0	1	1	1	0	1	50.0	1.0	-8.145058979771802	0.0	5.462639476202959	0.7663448067437173	False	True	True	False	False	False	0.0	0.13489805236879973
chr3_52229951_G_A_b38	0.0117697	5.673323267171493	3.4965075614664802	1	0	0	0	0	0	0	0	0	1	1	1	0	1	50.0	1.0	-8.145058979771802	0.0	5.462639476202959	0.7663448067437173	False	True	True	False	False	False	0.0	0.13489805236879973
chr3_52229951_G_A_b38	0.00809742	5.673323267171493	3.4965075614664802	1	0	0	0	0	0	0	0	0	1	1	1	0	1	50.0	1.0	-8.145058979771802	0.0	5.462639476202959	0.7663448067437173	False	True	True	False	False	False	0.0	0.13489805236879973
chr3_52229951_G_A_b38	0.0117697	5.673323267171493	3.4965075614664802	1	0	0	0	0	0	0	0	0	1	1	1	0	1	50.0	1.0	-8.145058979771802	0.0	5.462639476202959	0.7663448067437173	False	True	True	False	False	False	0.0	0.13489805236879973
chr3_52229951_G_A_b38	0.0117697	5.673323267171493	3.4965075614664802	1	0	0	0	0	0	0	0	0	1	1	1	0	1	50.0	1.0	-8.145058979771802	0.0	5.462639476202959	0.7663448067437173	False	True	True	False	False	False	0.0	0.13489805236879973
chr3_52229951_G_A_b38	0.0117697	5.673323267171493	3.4965075614664802	1	0	0	0	0	0	0	0	0	1	1	1	0	1	50.0	1.0	-8.145058979771802	0.0	5.462639476202959	0.7663448067437173	False	True	True	False	False	False	0.0	0.13489805236879973
chr3_52229951_G_A_b38	0.200804	5.673323267171493	3.4965075614664802	1	0	0	0	0	0	0	0	0	1	1	1	0	1	50.0	1.0	-8.145058979771802	0.0	5.462639476202959	0.7663448067437173	False	True	True	False	False	False	0.0	0.13489805236879973
chr3_52229951_G_A_b38	0.200804	5.673323267171493	3.4965075614664802	1	0	0	0	0	0	0	0	0	1	1	1	0	1	50.0	1.0	-8.145058979771802	0.0	5.462639476202959	0.7663448067437173	False	True	True	False	False	False	0.0	0.13489805236879973
chr3_52229951_G_A_b38	0.200804	5.673323267171493	3.4965075614664802	1	0	0	0	0	0	0	0	0	1	1	1	0	1	50.0	1.0	-8.145058979771802	0.0	5.462639476202959	0.7663448067437173	False	True	True	False	False	False	0.0	0.13489805236879973
chr3_52229951_G_A_b38	0.200804	5.673323267171493	3.4965075614664802	1	0	0	0	0	0	0	0	0	1	1	1	0	1	50.0	1.0	-8.145058979771802	0.0	5.462639476202959	0.7663448067437173	False	True	True	False	False	False	0.0	0.13489805236879973
chr9_12777217_G_C_b38	0.0346305	5.093750200806762	2.9444389791664403	1	0	1	0	0	1	0	1	1	1	0	1	0	0	30.0	0.0	5.163536446797671	0.0	2.4709165090082834	3.355039964916294	False	True	True	False	False	False	0.1061	0.1348953394992302
chr4_147481217_G_A_b38	0.0199644	5.075173815233827	5.075173815233827	1	0	1	1	1	1	0	1	1	1	1	1	1	0	50.0	0.941	2.101191526547869	6.272495106587781	-5.957053181031355	0.7337107260157438	False	True	True	False	False	False	0.0	0.1348952040807867
chr4_147481217_G_A_b38	0.035427	5.075173815233827	5.075173815233827	1	0	1	1	1	1	0	1	1	1	1	1	1	0	50.0	0.941	2.101191526547869	6.272495106587781	-5.957053181031355	0.7337107260157438	False	True	True	False	False	False	0.0	0.1348952040807867
chr12_48940816_A_G_b38	0.0314595	4.890349128221754	4.882801922586371	0	0	0	1	0	1	0	1	1	1	0	1	0	1	40.0	0.0	-1.6001885157766669	1.985937447538276	2.852833183513404	0.0	True	False	True	False	False	False	0.1463	0.1348946486690037
chr12_48940816_A_G_b38	0.0314595	4.890349128221754	4.882801922586371	0	0	0	1	0	1	0	1	1	1	0	1	0	1	40.0	0.0	-1.6001885157766669	1.985937447538276	2.852833183513404	0.0	True	False	True	False	False	False	0.1463	0.1348946486690037
chr12_48940816_A_G_b38	0.0314595	4.890349128221754	4.882801922586371	0	0	0	1	0	1	0	1	1	1	0	1	0	1	40.0	0.0	-1.6001885157766669	1.985937447538276	2.852833183513404	0.0	True	False	True	False	False	False	0.1463	0.1348946486690037
chr12_48940816_A_G_b38	0.024701	4.890349128221754	4.882801922586371	0	0	0	1	0	1	0	1	1	1	0	1	0	1	40.0	0.0	-1.6001885157766669	1.985937447538276	2.852833183513404	0.0	True	False	True	False	False	False	0.1463	0.1348946486690037
chr12_48940816_A_G_b38	0.0314595	4.890349128221754	4.882801922586371	0	0	0	1	0	1	0	1	1	1	0	1	0	1	40.0	0.0	-1.6001885157766669	1.985937447538276	2.852833183513404	0.0	True	False	True	False	False	False	0.1463	0.1348946486690037
chr12_48940816_A_G_b38	0.0314595	4.890349128221754	4.882801922586371	0	0	0	1	0	1	0	1	1	1	0	1	0	1	40.0	0.0	-1.6001885157766669	1.985937447538276	2.852833183513404	0.0	True	False	True	False	False	False	0.1463	0.1348946486690037
chr12_48940816_A_G_b38	0.024701	4.890349128221754	4.882801922586371	0	0	0	1	0	1	0	1	1	1	0	1	0	1	40.0	0.0	-1.6001885157766669	1.985937447538276	2.852833183513404	0.0	True	False	True	False	False	False	0.1463	0.1348946486690037
chr12_48940816_A_G_b38	0.024701	4.890349128221754	4.882801922586371	0	0	0	1	0	1	0	1	1	1	0	1	0	1	40.0	0.0	-1.6001885157766669	1.985937447538276	2.852833183513404	0.0	True	False	True	False	False	False	0.1463	0.1348946486690037
chr12_48940816_A_G_b38	0.024701	4.890349128221754	4.882801922586371	0	0	0	1	0	1	0	1	1	1	0	1	0	1	40.0	0.0	-1.6001885157766669	1.985937447538276	2.852833183513404	0.0	True	False	True	False	False	False	0.1463	0.1348946486690037
chr12_48940816_A_G_b38	0.024701	4.890349128221754	4.882801922586371	0	0	0	1	0	1	0	1	1	1	0	1	0	1	40.0	0.0	-1.6001885157766669	1.985937447538276	2.852833183513404	0.0	True	False	True	False	False	False	0.1463	0.1348946486690037
chr12_48940816_A_G_b38	0.024701	4.890349128221754	4.882801922586371	0	0	0	1	0	1	0	1	1	1	0	1	0	1	40.0	0.0	-1.6001885157766669	1.985937447538276	2.852833183513404	0.0	True	False	True	False	False	False	0.1463	0.1348946486690037
chr12_48940816_A_G_b38	0.024701	4.890349128221754	4.882801922586371	0	0	0	1	0	1	0	1	1	1	0	1	0	1	40.0	0.0	-1.6001885157766669	1.985937447538276	2.852833183513404	0.0	True	False	True	False	False	False	0.1463	0.1348946486690037
chr12_48940816_A_G_b38	0.024701	4.890349128221754	4.882801922586371	0	0	0	1	0	1	0	1	1	1	0	1	0	1	40.0	0.0	-1.6001885157766669	1.985937447538276	2.852833183513404	0.0	True	False	True	False	False	False	0.1463	0.1348946486690037
chr12_48940816_A_G_b38	0.024701	4.890349128221754	4.882801922586371	0	0	0	1	0	1	0	1	1	1	0	1	0	1	40.0	0.0	-1.6001885157766669	1.985937447538276	2.852833183513404	0.0	True	False	True	False	False	False	0.1463	0.1348946486690037
chr12_48940816_A_G_b38	0.024701	4.890349128221754	4.882801922586371	0	0	0	1	0	1	0	1	1	1	0	1	0	1	40.0	0.0	-1.6001885157766669	1.985937447538276	2.852833183513404	0.0	True	False	True	False	False	False	0.1463	0.1348946486690037
chr12_48940816_A_G_b38	0.0314595	4.890349128221754	4.882801922586371	0	0	0	1	0	1	0	1	1	1	0	1	0	1	40.0	0.0	-1.6001885157766669	1.985937447538276	2.852833183513404	0.0	True	False	True	False	False	False	0.1463	0.1348946486690037
chr12_48940816_A_G_b38	0.0314595	4.890349128221754	4.882801922586371	0	0	0	1	0	1	0	1	1	1	0	1	0	1	40.0	0.0	-1.6001885157766669	1.985937447538276	2.852833183513404	0.0	True	False	True	False	False	False	0.1463	0.1348946486690037
chr12_48940816_A_G_b38	0.0314595	4.890349128221754	4.882801922586371	0	0	0	1	0	1	0	1	1	1	0	1	0	1	40.0	0.0	-1.6001885157766669	1.985937447538276	2.852833183513404	0.0	True	False	True	False	False	False	0.1463	0.1348946486690037
chr12_48940816_A_G_b38	0.0314595	4.890349128221754	4.882801922586371	0	0	0	1	0	1	0	1	1	1	0	1	0	1	40.0	0.0	-1.6001885157766669	1.985937447538276	2.852833183513404	0.0	True	False	True	False	False	False	0.1463	0.1348946486690037
chr12_48940816_A_G_b38	0.0314595	4.890349128221754	4.882801922586371	0	0	0	1	0	1	0	1	1	1	0	1	0	1	40.0	0.0	-1.6001885157766669	1.985937447538276	2.852833183513404	0.0	True	False	True	False	False	False	0.1463	0.1348946486690037
chr12_129897608_C_T_b38	0.0152691	4.248495242049359	8.63994165667529	0	0	0	1	0	0	0	0	0	0	0	0	0	0	40.0	0.0	2.7016108110023134	1.927730315207548	7.316200173685971	4.116199798211817	True	False	True	False	False	False		0.13489460232003078
chr5_157363029_A_G_b38	0.0385454	5.170483995038151	7.266827347520591	0	0	1	0	0	1	0	1	1	0	0	1	0	1	60.0	0.0	-2.836962895376447	0.0	8.86708462222579	0.0	True	False	True	False	False	False	0.0	0.1348944199233213
chr17_75020526_C_T_b38	0.024556	4.882801922586371	3.6888794541139363	1	0	0	0	1	1	0	1	1	1	0	1	0	1	50.0	0.991	-7.136370787393814	0.0	3.012419455897863	0.0	False	True	True	False	False	False	0.0	0.1348941411857666
chr17_75020526_C_T_b38	0.024556	4.882801922586371	3.6888794541139363	1	0	0	0	1	1	0	1	1	1	0	1	0	1	50.0	0.991	-7.136370787393814	0.0	3.012419455897863	0.0	False	True	True	False	False	False	0.0	0.1348941411857666
chr17_75020526_C_T_b38	0.024556	4.882801922586371	3.6888794541139363	1	0	0	0	1	1	0	1	1	1	0	1	0	1	50.0	0.991	-7.136370787393814	0.0	3.012419455897863	0.0	False	True	True	False	False	False	0.0	0.1348941411857666
chr17_75020526_C_T_b38	0.024556	4.882801922586371	3.6888794541139363	1	0	0	0	1	1	0	1	1	1	0	1	0	1	50.0	0.991	-7.136370787393814	0.0	3.012419455897863	0.0	False	True	True	False	False	False	0.0	0.1348941411857666
chr14_67620690_T_C_b38	0.0251675	5.3230099791384085	5.318119993844216	0	0	1	1	1	1	1	0	1	1	1	1	1	0	60.0	0.0	-9.350854996925516	1.985758227332287	6.990074215651895	0.0	True	False	True	False	False	False	0.0	0.1348938396991325
chr14_67620690_T_C_b38	0.0251675	5.3230099791384085	5.318119993844216	0	0	1	1	1	1	1	0	1	1	1	1	1	0	60.0	0.0	-9.350854996925516	1.985758227332287	6.990074215651895	0.0	True	False	True	False	False	False	0.0	0.1348938396991325
chr14_67620690_T_C_b38	0.0251675	5.3230099791384085	5.318119993844216	0	0	1	1	1	1	1	0	1	1	1	1	1	0	60.0	0.0	-9.350854996925516	1.985758227332287	6.990074215651895	0.0	True	False	True	False	False	False	0.0	0.1348938396991325
chr14_67620690_T_C_b38	0.0251675	5.3230099791384085	5.318119993844216	0	0	1	1	1	1	1	0	1	1	1	1	1	0	60.0	0.0	-9.350854996925516	1.985758227332287	6.990074215651895	0.0	True	False	True	False	False	False	0.0	0.1348938396991325
chr17_7928716_C_T_b38	0.00605063	5.945420608606575	5.91350300563827	0	0	0	1	0	1	0	0	1	1	1	1	0	1	80.0	0.0	6.747207380897957	2.398728436445107	1.35545787650873	0.0	True	False	True	False	False	False	0.0	0.13489374520048614
chr19_14411725_C_T_b38	0.0545874	5.393627546352362	4.852030263919617	0	0	1	0	0	1	0	1	1	1	0	1	0	1	60.0	0.001	-6.785462477484466	0.0	5.28950454298738	0.0	True	False	True	False	False	False	0.0	0.1348934089381188
chr19_14411725_C_T_b38	0.0545874	5.393627546352362	4.852030263919617	0	0	1	0	0	1	0	1	1	1	0	1	0	1	60.0	0.001	-6.785462477484466	0.0	5.28950454298738	0.0	True	False	True	False	False	False	0.0	0.1348934089381188
chr21_32268841_A_G_b38	0.0192155	5.6240175061873385	5.6240175061873385	1	0	0	0	0	0	0	0	0	0	1	1	0	1	50.0	0.0	-8.834666364891545	0.0	6.30762080575375	0.5371820517842636	False	True	True	False	False	False	0.0	0.13489209669817617
chr21_32268841_A_G_b38	0.0192155	5.6240175061873385	5.6240175061873385	1	0	0	0	0	0	0	0	0	0	1	1	0	1	50.0	0.0	-8.834666364891545	0.0	6.30762080575375	0.5371820517842636	False	True	True	False	False	False	0.0	0.13489209669817617
chr6_33690332_A_T_b38	0.803333	4.499809670330265	4.90527477843843	0	1	1	0	0	0	0	0	0	0	0	1	0	1	40.0	0.002	-8.664347013007687	0.0	1.690300351444094	0.0	True	False	True	False	False	False	0.0	0.1348907486314139
chr6_33690332_A_T_b38	0.803333	4.499809670330265	4.90527477843843	0	1	1	0	0	0	0	0	0	0	0	1	0	1	40.0	0.002	-8.664347013007687	0.0	1.690300351444094	0.0	True	False	True	False	False	False	0.0	0.1348907486314139
chr6_33690332_A_T_b38	0.803333	4.499809670330265	4.90527477843843	0	1	1	0	0	0	0	0	0	0	0	1	0	1	40.0	0.002	-8.664347013007687	0.0	1.690300351444094	0.0	True	False	True	False	False	False	0.0	0.1348907486314139
chr6_33690332_A_T_b38	0.803333	4.499809670330265	4.90527477843843	0	1	1	0	0	0	0	0	0	0	0	1	0	1	40.0	0.002	-8.664347013007687	0.0	1.690300351444094	0.0	True	False	True	False	False	False	0.0	0.1348907486314139
chr6_33690332_A_T_b38	0.803333	4.499809670330265	4.90527477843843	0	1	1	0	0	0	0	0	0	0	0	1	0	1	40.0	0.002	-8.664347013007687	0.0	1.690300351444094	0.0	True	False	True	False	False	False	0.0	0.1348907486314139
chr6_33690332_A_T_b38	0.803333	4.499809670330265	4.90527477843843	0	1	1	0	0	0	0	0	0	0	0	1	0	1	40.0	0.002	-8.664347013007687	0.0	1.690300351444094	0.0	True	False	True	False	False	False	0.0	0.1348907486314139
chr7_23266401_T_C_b38	0.00257114	4.394449154672439	5.3706380281276624	1	0	0	1	0	0	0	0	0	0	0	0	0	0	30.0	0.0	-11.017890725577884	0.0413471180954996	4.37429063089364	0.0	False	True	True	False	False	False	0.0	0.1348875942712433
chr7_23266401_T_C_b38	0.00257114	4.394449154672439	5.3706380281276624	1	0	0	1	0	0	0	0	0	0	0	0	0	0	30.0	0.0	-11.017890725577884	0.0413471180954996	4.37429063089364	0.0	False	True	True	False	False	False	0.0	0.1348875942712433
chr19_50359766_A_G_b38	0.0530796	5.575949103146316	2.9444389791664403	1	0	0	0	0	1	0	0	1	0	1	1	0	0	60.0	0.035	-0.2976552355216719	0.0	7.884298223386359	0.0	False	True	True	False	False	False	0.0	0.1348870495912642
chr19_50359766_A_G_b38	0.0530796	5.575949103146316	2.9444389791664403	1	0	0	0	0	1	0	0	1	0	1	1	0	0	60.0	0.035	-0.2976552355216719	0.0	7.884298223386359	0.0	False	True	True	False	False	False	0.0	0.1348870495912642
chr2_54902011_A_G_b38	0.00579521	4.875197323201151	6.940222469119639	0	0	1	1	0	1	0	0	1	0	0	1	0	1	40.0	0.0	-2.1135918106401523	1.3568065506601783	5.596258397857042	0.0	True	False	True	False	False	False	0.0	0.1348821964583466
chr2_54902011_A_G_b38	0.00579521	4.875197323201151	6.940222469119639	0	0	1	1	0	1	0	0	1	0	0	1	0	1	40.0	0.0	-2.1135918106401523	1.3568065506601783	5.596258397857042	0.0	True	False	True	False	False	False	0.0	0.1348821964583466
chr1_196689367_G_T_b38	0.0479941	3.9889840465642745	3.970291913552122	0	0	0	1	0	0	0	0	0	0	0	0	0	1	20.0	0.0	0.3398451320145869	0.0	4.332090673220172	2.7294950992228735	True	False	True	False	False	False	0.0	0.13488129978442606
chr1_196689367_G_T_b38	0.0479941	3.9889840465642745	3.970291913552122	0	0	0	1	0	0	0	0	0	0	0	0	0	1	20.0	0.0	0.3398451320145869	0.0	4.332090673220172	2.7294950992228735	True	False	True	False	False	False	0.0	0.13488129978442606
chr1_196689367_G_T_b38	0.0479941	3.9889840465642745	3.970291913552122	0	0	0	1	0	0	0	0	0	0	0	0	0	1	20.0	0.0	0.3398451320145869	0.0	4.332090673220172	2.7294950992228735	True	False	True	False	False	False	0.0	0.13488129978442606
chr7_151076479_C_A_b38	0.0224624	5.869296913133774	3.871201010907891	1	1	0	1	0	1	0	1	1	1	1	1	0	1	40.0	0.033	-4.492599896265585	0.2501983532182699	7.891809870325609	0.0	False	True	True	False	False	False	0.0	0.13487898281396457
chr7_151076479_C_A_b38	0.0233091	5.869296913133774	3.871201010907891	1	1	0	1	0	1	0	1	1	1	1	1	0	1	40.0	0.033	-4.492599896265585	0.2501983532182699	7.891809870325609	0.0	False	True	True	False	False	False	0.0	0.13487898281396457
chr7_151076479_C_A_b38	0.024394	5.869296913133774	3.871201010907891	1	1	0	1	0	1	0	1	1	1	1	1	0	1	40.0	0.033	-4.492599896265585	0.2501983532182699	7.891809870325609	0.0	False	True	True	False	False	False	0.0	0.13487898281396457
chr7_151076479_C_A_b38	0.0233091	5.869296913133774	3.871201010907891	1	1	0	1	0	1	0	1	1	1	1	1	0	1	40.0	0.033	-4.492599896265585	0.2501983532182699	7.891809870325609	0.0	False	True	True	False	False	False	0.0	0.13487898281396457
chr7_151076479_C_A_b38	0.0233091	5.869296913133774	3.871201010907891	1	1	0	1	0	1	0	1	1	1	1	1	0	1	40.0	0.033	-4.492599896265585	0.2501983532182699	7.891809870325609	0.0	False	True	True	False	False	False	0.0	0.13487898281396457
chr7_151076479_C_A_b38	0.0224624	5.869296913133774	3.871201010907891	1	1	0	1	0	1	0	1	1	1	1	1	0	1	40.0	0.033	-4.492599896265585	0.2501983532182699	7.891809870325609	0.0	False	True	True	False	False	False	0.0	0.13487898281396457
chr7_151076479_C_A_b38	0.0233091	5.869296913133774	3.871201010907891	1	1	0	1	0	1	0	1	1	1	1	1	0	1	40.0	0.033	-4.492599896265585	0.2501983532182699	7.891809870325609	0.0	False	True	True	False	False	False	0.0	0.13487898281396457
chr7_151076479_C_A_b38	0.024394	5.869296913133774	3.871201010907891	1	1	0	1	0	1	0	1	1	1	1	1	0	1	40.0	0.033	-4.492599896265585	0.2501983532182699	7.891809870325609	0.0	False	True	True	False	False	False	0.0	0.13487898281396457
chr7_151076479_C_A_b38	0.0224624	5.869296913133774	3.871201010907891	1	1	0	1	0	1	0	1	1	1	1	1	0	1	40.0	0.033	-4.492599896265585	0.2501983532182699	7.891809870325609	0.0	False	True	True	False	False	False	0.0	0.13487898281396457
chr7_151076479_C_A_b38	0.0224624	5.869296913133774	3.871201010907891	1	1	0	1	0	1	0	1	1	1	1	1	0	1	40.0	0.033	-4.492599896265585	0.2501983532182699	7.891809870325609	0.0	False	True	True	False	False	False	0.0	0.13487898281396457
chr7_151076479_C_A_b38	0.0233091	5.869296913133774	3.871201010907891	1	1	0	1	0	1	0	1	1	1	1	1	0	1	40.0	0.033	-4.492599896265585	0.2501983532182699	7.891809870325609	0.0	False	True	True	False	False	False	0.0	0.13487898281396457
chr7_151076479_C_A_b38	0.0190317	5.869296913133774	3.871201010907891	1	1	0	1	0	1	0	1	1	1	1	1	0	1	40.0	0.033	-4.492599896265585	0.2501983532182699	7.891809870325609	0.0	False	True	True	False	False	False	0.0	0.13487898281396457
chr7_151076479_C_A_b38	0.0233091	5.869296913133774	3.871201010907891	1	1	0	1	0	1	0	1	1	1	1	1	0	1	40.0	0.033	-4.492599896265585	0.2501983532182699	7.891809870325609	0.0	False	True	True	False	False	False	0.0	0.13487898281396457
chr7_151076479_C_A_b38	0.024394	5.869296913133774	3.871201010907891	1	1	0	1	0	1	0	1	1	1	1	1	0	1	40.0	0.033	-4.492599896265585	0.2501983532182699	7.891809870325609	0.0	False	True	True	False	False	False	0.0	0.13487898281396457
chr7_151076479_C_A_b38	0.024394	5.869296913133774	3.871201010907891	1	1	0	1	0	1	0	1	1	1	1	1	0	1	40.0	0.033	-4.492599896265585	0.2501983532182699	7.891809870325609	0.0	False	True	True	False	False	False	0.0	0.13487898281396457
chr7_151076479_C_A_b38	0.0224624	5.869296913133774	3.871201010907891	1	1	0	1	0	1	0	1	1	1	1	1	0	1	40.0	0.033	-4.492599896265585	0.2501983532182699	7.891809870325609	0.0	False	True	True	False	False	False	0.0	0.13487898281396457
chr7_151076479_C_A_b38	0.024394	5.869296913133774	3.871201010907891	1	1	0	1	0	1	0	1	1	1	1	1	0	1	40.0	0.033	-4.492599896265585	0.2501983532182699	7.891809870325609	0.0	False	True	True	False	False	False	0.0	0.13487898281396457
chr7_151076479_C_A_b38	0.0190317	5.869296913133774	3.871201010907891	1	1	0	1	0	1	0	1	1	1	1	1	0	1	40.0	0.033	-4.492599896265585	0.2501983532182699	7.891809870325609	0.0	False	True	True	False	False	False	0.0	0.13487898281396457
chr7_151076479_C_A_b38	0.0190317	5.869296913133774	3.871201010907891	1	1	0	1	0	1	0	1	1	1	1	1	0	1	40.0	0.033	-4.492599896265585	0.2501983532182699	7.891809870325609	0.0	False	True	True	False	False	False	0.0	0.13487898281396457
chr7_151076479_C_A_b38	0.0190317	5.869296913133774	3.871201010907891	1	1	0	1	0	1	0	1	1	1	1	1	0	1	40.0	0.033	-4.492599896265585	0.2501983532182699	7.891809870325609	0.0	False	True	True	False	False	False	0.0	0.13487898281396457
chr7_151076479_C_A_b38	0.0233091	5.869296913133774	3.871201010907891	1	1	0	1	0	1	0	1	1	1	1	1	0	1	40.0	0.033	-4.492599896265585	0.2501983532182699	7.891809870325609	0.0	False	True	True	False	False	False	0.0	0.13487898281396457
chr7_151076479_C_A_b38	0.0190317	5.869296913133774	3.871201010907891	1	1	0	1	0	1	0	1	1	1	1	1	0	1	40.0	0.033	-4.492599896265585	0.2501983532182699	7.891809870325609	0.0	False	True	True	False	False	False	0.0	0.13487898281396457
chr7_151076479_C_A_b38	0.0224624	5.869296913133774	3.871201010907891	1	1	0	1	0	1	0	1	1	1	1	1	0	1	40.0	0.033	-4.492599896265585	0.2501983532182699	7.891809870325609	0.0	False	True	True	False	False	False	0.0	0.13487898281396457
chr7_151076479_C_A_b38	0.0190317	5.869296913133774	3.871201010907891	1	1	0	1	0	1	0	1	1	1	1	1	0	1	40.0	0.033	-4.492599896265585	0.2501983532182699	7.891809870325609	0.0	False	True	True	False	False	False	0.0	0.13487898281396457
chr7_151076479_C_A_b38	0.0190317	5.869296913133774	3.871201010907891	1	1	0	1	0	1	0	1	1	1	1	1	0	1	40.0	0.033	-4.492599896265585	0.2501983532182699	7.891809870325609	0.0	False	True	True	False	False	False	0.0	0.13487898281396457
chr7_151076479_C_A_b38	0.0190317	5.869296913133774	3.871201010907891	1	1	0	1	0	1	0	1	1	1	1	1	0	1	40.0	0.033	-4.492599896265585	0.2501983532182699	7.891809870325609	0.0	False	True	True	False	False	False	0.0	0.13487898281396457
chr7_151076479_C_A_b38	0.024394	5.869296913133774	3.871201010907891	1	1	0	1	0	1	0	1	1	1	1	1	0	1	40.0	0.033	-4.492599896265585	0.2501983532182699	7.891809870325609	0.0	False	True	True	False	False	False	0.0	0.13487898281396457
chr7_151076479_C_A_b38	0.0224624	5.869296913133774	3.871201010907891	1	1	0	1	0	1	0	1	1	1	1	1	0	1	40.0	0.033	-4.492599896265585	0.2501983532182699	7.891809870325609	0.0	False	True	True	False	False	False	0.0	0.13487898281396457
chr7_151076479_C_A_b38	0.0224624	5.869296913133774	3.871201010907891	1	1	0	1	0	1	0	1	1	1	1	1	0	1	40.0	0.033	-4.492599896265585	0.2501983532182699	7.891809870325609	0.0	False	True	True	False	False	False	0.0	0.13487898281396457
chr7_151076479_C_A_b38	0.024394	5.869296913133774	3.871201010907891	1	1	0	1	0	1	0	1	1	1	1	1	0	1	40.0	0.033	-4.492599896265585	0.2501983532182699	7.891809870325609	0.0	False	True	True	False	False	False	0.0	0.13487898281396457
chr7_151076479_C_A_b38	0.0233091	5.869296913133774	3.871201010907891	1	1	0	1	0	1	0	1	1	1	1	1	0	1	40.0	0.033	-4.492599896265585	0.2501983532182699	7.891809870325609	0.0	False	True	True	False	False	False	0.0	0.13487898281396457
chr7_151076479_C_A_b38	0.024394	5.869296913133774	3.871201010907891	1	1	0	1	0	1	0	1	1	1	1	1	0	1	40.0	0.033	-4.492599896265585	0.2501983532182699	7.891809870325609	0.0	False	True	True	False	False	False	0.0	0.13487898281396457
chr20_48636397_C_T_b38	0.0189556	5.659482215759621	4.189654742026425	0	0	0	1	0	1	0	1	1	1	0	1	0	1	80.0	0.0	4.441598812483446	6.072076613626863	5.386036709032922	0.0	True	False	True	False	False	False	0.0	0.13487189165222904
chr4_176066248_A_C_b38	0.0155984	5.135798437050262	5.135798437050262	0	0	1	0	1	1	1	1	1	1	1	1	1	0	40.0	0.0	-9.52504496000596	0.0	3.0649011972794966	0.0	True	False	True	False	False	False	0.0	0.13486996309462784
chr12_53158877_G_T_b38	0.0109592	5.267858159063328	5.267858159063328	0	0	1	0	0	1	0	0	1	0	1	1	0	1	50.0	0.01	-1.1441796165710925	0.0	-8.299764347430859	0.8649599686319576	True	False	True	False	False	False	0.0	0.13486983338212952
chr12_53158877_G_T_b38	0.0109592	5.267858159063328	5.267858159063328	0	0	1	0	0	1	0	0	1	0	1	1	0	1	50.0	0.01	-1.1441796165710925	0.0	-8.299764347430859	0.8649599686319576	True	False	True	False	False	False	0.0	0.13486983338212952
chr1_26324478_G_A_b38	0.019438	5.1298987149230735	5.1298987149230735	0	0	1	1	0	1	0	1	1	1	0	1	0	1	50.0	0.0	6.239528582363207	0.8799750980800898	1.368129148245977	0.20751851566298307	True	False	True	False	False	False	0.0	0.13486897052827856
chr3_138477607_C_T_b38	0.0660177	5.123963979403259	6.673297967767654	1	0	1	0	0	0	0	0	0	0	0	1	0	0	50.0	0.028	0.992478161230949	6.280509824009066	5.430333570706601	0.8114818827167909	False	True	True	False	False	False	0.0	0.13486859291706285
chr3_138477607_C_T_b38	0.019686	5.123963979403259	6.673297967767654	1	0	1	0	0	0	0	0	0	0	0	1	0	0	50.0	0.028	0.992478161230949	6.280509824009066	5.430333570706601	0.8114818827167909	False	True	True	False	False	False	0.0	0.13486859291706285
chr3_138477607_C_T_b38	0.0660177	5.123963979403259	6.673297967767654	1	0	1	0	0	0	0	0	0	0	0	1	0	0	50.0	0.028	0.992478161230949	6.280509824009066	5.430333570706601	0.8114818827167909	False	True	True	False	False	False	0.0	0.13486859291706285
chr3_138477607_C_T_b38	0.019686	5.123963979403259	6.673297967767654	1	0	1	0	0	0	0	0	0	0	0	1	0	0	50.0	0.028	0.992478161230949	6.280509824009066	5.430333570706601	0.8114818827167909	False	True	True	False	False	False	0.0	0.13486859291706285
chr12_113920776_G_C_b38	0.0452617	4.465908118654584	4.465908118654584	0	0	0	0	0	0	0	0	0	0	0	1	0	1	60.0	0.0	5.397168029132271	0.0	0.3799620017076748	0.0	True	False	True	False	False	False	0.0	0.13486718784127597
chr12_113920776_G_C_b38	0.0562314	4.465908118654584	4.465908118654584	0	0	0	0	0	0	0	0	0	0	0	1	0	1	60.0	0.0	5.397168029132271	0.0	0.3799620017076748	0.0	True	False	True	False	False	False	0.0	0.13486718784127597
chr12_113920776_G_C_b38	0.0562314	4.465908118654584	4.465908118654584	0	0	0	0	0	0	0	0	0	0	0	1	0	1	60.0	0.0	5.397168029132271	0.0	0.3799620017076748	0.0	True	False	True	False	False	False	0.0	0.13486718784127597
chr12_113920776_G_C_b38	0.0715761	4.465908118654584	4.465908118654584	0	0	0	0	0	0	0	0	0	0	0	1	0	1	60.0	0.0	5.397168029132271	0.0	0.3799620017076748	0.0	True	False	True	False	False	False	0.0	0.13486718784127597
chr12_113920776_G_C_b38	0.0452617	4.465908118654584	4.465908118654584	0	0	0	0	0	0	0	0	0	0	0	1	0	1	60.0	0.0	5.397168029132271	0.0	0.3799620017076748	0.0	True	False	True	False	False	False	0.0	0.13486718784127597
chr12_113920776_G_C_b38	0.0715761	4.465908118654584	4.465908118654584	0	0	0	0	0	0	0	0	0	0	0	1	0	1	60.0	0.0	5.397168029132271	0.0	0.3799620017076748	0.0	True	False	True	False	False	False	0.0	0.13486718784127597
chr22_50571524_C_T_b38	0.131672	5.0106352940962555	2.772588722239781	1	0	0	0	1	0	0	0	0	1	0	1	0	1	60.0	0.899	-4.433070333513222	0.5344684574971668	-2.464928691661818	1.3243676363176458	False	True	True	False	False	False	0.0	0.13486235006416883
chr22_50571524_C_T_b38	0.131672	5.0106352940962555	2.772588722239781	1	0	0	0	1	0	0	0	0	1	0	1	0	1	60.0	0.899	-4.433070333513222	0.5344684574971668	-2.464928691661818	1.3243676363176458	False	True	True	False	False	False	0.0	0.13486235006416883
chr22_50571524_C_T_b38	0.131672	5.0106352940962555	2.772588722239781	1	0	0	0	1	0	0	0	0	1	0	1	0	1	60.0	0.899	-4.433070333513222	0.5344684574971668	-2.464928691661818	1.3243676363176458	False	True	True	False	False	False	0.0	0.13486235006416883
chr22_50571524_C_T_b38	0.131672	5.0106352940962555	2.772588722239781	1	0	0	0	1	0	0	0	0	1	0	1	0	1	60.0	0.899	-4.433070333513222	0.5344684574971668	-2.464928691661818	1.3243676363176458	False	True	True	False	False	False	0.0	0.13486235006416883
chr22_49961979_G_A_b38	0.205716	5.1298987149230735	5.1298987149230735	0	1	1	0	1	1	1	1	1	0	1	0	0	0	60.0	0.001	-10.166565129890508	1.2900511082397284	1.7960214567914434	0.0	True	False	True	False	False	False	0.0	0.1348620452677607
chr22_49961979_G_A_b38	0.205716	5.1298987149230735	5.1298987149230735	0	1	1	0	1	1	1	1	1	0	1	0	0	0	60.0	0.001	-10.166565129890508	1.2900511082397284	1.7960214567914434	0.0	True	False	True	False	False	False	0.0	0.1348620452677607
chr16_1456317_A_G_b38	0.00930761	4.718498871295094	4.718498871295094	0	0	0	0	0	1	0	0	1	1	0	1	0	1	50.0	0.0	-1.370673320102991	4.483225715735075	7.678443525281466	0.0	True	False	True	False	False	False	0.1428	0.13485277368729087
chr16_1456317_A_G_b38	0.014917	4.718498871295094	4.718498871295094	0	0	0	0	0	1	0	0	1	1	0	1	0	1	50.0	0.0	-1.370673320102991	4.483225715735075	7.678443525281466	0.0	True	False	True	False	False	False	0.1428	0.13485277368729087
chr16_1456317_A_G_b38	0.00930761	4.718498871295094	4.718498871295094	0	0	0	0	0	1	0	0	1	1	0	1	0	1	50.0	0.0	-1.370673320102991	4.483225715735075	7.678443525281466	0.0	True	False	True	False	False	False	0.1428	0.13485277368729087
chr16_1456317_A_G_b38	0.014917	4.718498871295094	4.718498871295094	0	0	0	0	0	1	0	0	1	1	0	1	0	1	50.0	0.0	-1.370673320102991	4.483225715735075	7.678443525281466	0.0	True	False	True	False	False	False	0.1428	0.13485277368729087
chr16_1456317_A_G_b38	0.00930761	4.718498871295094	4.718498871295094	0	0	0	0	0	1	0	0	1	1	0	1	0	1	50.0	0.0	-1.370673320102991	4.483225715735075	7.678443525281466	0.0	True	False	True	False	False	False	0.1428	0.13485277368729087
chr16_1456317_A_G_b38	0.014917	4.718498871295094	4.718498871295094	0	0	0	0	0	1	0	0	1	1	0	1	0	1	50.0	0.0	-1.370673320102991	4.483225715735075	7.678443525281466	0.0	True	False	True	False	False	False	0.1428	0.13485277368729087
chr16_1456317_A_G_b38	0.014917	4.718498871295094	4.718498871295094	0	0	0	0	0	1	0	0	1	1	0	1	0	1	50.0	0.0	-1.370673320102991	4.483225715735075	7.678443525281466	0.0	True	False	True	False	False	False	0.1428	0.13485277368729087
chr16_1456317_A_G_b38	0.014917	4.718498871295094	4.718498871295094	0	0	0	0	0	1	0	0	1	1	0	1	0	1	50.0	0.0	-1.370673320102991	4.483225715735075	7.678443525281466	0.0	True	False	True	False	False	False	0.1428	0.13485277368729087
chr16_1456317_A_G_b38	0.014917	4.718498871295094	4.718498871295094	0	0	0	0	0	1	0	0	1	1	0	1	0	1	50.0	0.0	-1.370673320102991	4.483225715735075	7.678443525281466	0.0	True	False	True	False	False	False	0.1428	0.13485277368729087
chr16_1456317_A_G_b38	0.00930761	4.718498871295094	4.718498871295094	0	0	0	0	0	1	0	0	1	1	0	1	0	1	50.0	0.0	-1.370673320102991	4.483225715735075	7.678443525281466	0.0	True	False	True	False	False	False	0.1428	0.13485277368729087
chr16_1456317_A_G_b38	0.014917	4.718498871295094	4.718498871295094	0	0	0	0	0	1	0	0	1	1	0	1	0	1	50.0	0.0	-1.370673320102991	4.483225715735075	7.678443525281466	0.0	True	False	True	False	False	False	0.1428	0.13485277368729087
chr16_1456317_A_G_b38	0.00930761	4.718498871295094	4.718498871295094	0	0	0	0	0	1	0	0	1	1	0	1	0	1	50.0	0.0	-1.370673320102991	4.483225715735075	7.678443525281466	0.0	True	False	True	False	False	False	0.1428	0.13485277368729087
chr16_1456317_A_G_b38	0.00930761	4.718498871295094	4.718498871295094	0	0	0	0	0	1	0	0	1	1	0	1	0	1	50.0	0.0	-1.370673320102991	4.483225715735075	7.678443525281466	0.0	True	False	True	False	False	False	0.1428	0.13485277368729087
chr16_1456317_A_G_b38	0.014917	4.718498871295094	4.718498871295094	0	0	0	0	0	1	0	0	1	1	0	1	0	1	50.0	0.0	-1.370673320102991	4.483225715735075	7.678443525281466	0.0	True	False	True	False	False	False	0.1428	0.13485277368729087
chr16_1456317_A_G_b38	0.014917	4.718498871295094	4.718498871295094	0	0	0	0	0	1	0	0	1	1	0	1	0	1	50.0	0.0	-1.370673320102991	4.483225715735075	7.678443525281466	0.0	True	False	True	False	False	False	0.1428	0.13485277368729087
chr16_1456317_A_G_b38	0.014917	4.718498871295094	4.718498871295094	0	0	0	0	0	1	0	0	1	1	0	1	0	1	50.0	0.0	-1.370673320102991	4.483225715735075	7.678443525281466	0.0	True	False	True	False	False	False	0.1428	0.13485277368729087
chr16_1456317_A_G_b38	0.00930761	4.718498871295094	4.718498871295094	0	0	0	0	0	1	0	0	1	1	0	1	0	1	50.0	0.0	-1.370673320102991	4.483225715735075	7.678443525281466	0.0	True	False	True	False	False	False	0.1428	0.13485277368729087
chr16_1456317_A_G_b38	0.014917	4.718498871295094	4.718498871295094	0	0	0	0	0	1	0	0	1	1	0	1	0	1	50.0	0.0	-1.370673320102991	4.483225715735075	7.678443525281466	0.0	True	False	True	False	False	False	0.1428	0.13485277368729087
chr16_1456317_A_G_b38	0.014917	4.718498871295094	4.718498871295094	0	0	0	0	0	1	0	0	1	1	0	1	0	1	50.0	0.0	-1.370673320102991	4.483225715735075	7.678443525281466	0.0	True	False	True	False	False	False	0.1428	0.13485277368729087
chr16_1456317_A_G_b38	0.014917	4.718498871295094	4.718498871295094	0	0	0	0	0	1	0	0	1	1	0	1	0	1	50.0	0.0	-1.370673320102991	4.483225715735075	7.678443525281466	0.0	True	False	True	False	False	False	0.1428	0.13485277368729087
chr16_1456317_A_G_b38	0.00930761	4.718498871295094	4.718498871295094	0	0	0	0	0	1	0	0	1	1	0	1	0	1	50.0	0.0	-1.370673320102991	4.483225715735075	7.678443525281466	0.0	True	False	True	False	False	False	0.1428	0.13485277368729087
chr16_1456317_A_G_b38	0.00930761	4.718498871295094	4.718498871295094	0	0	0	0	0	1	0	0	1	1	0	1	0	1	50.0	0.0	-1.370673320102991	4.483225715735075	7.678443525281466	0.0	True	False	True	False	False	False	0.1428	0.13485277368729087
chr16_1456317_A_G_b38	0.00930761	4.718498871295094	4.718498871295094	0	0	0	0	0	1	0	0	1	1	0	1	0	1	50.0	0.0	-1.370673320102991	4.483225715735075	7.678443525281466	0.0	True	False	True	False	False	False	0.1428	0.13485277368729087
chr16_1456317_A_G_b38	0.00930761	4.718498871295094	4.718498871295094	0	0	0	0	0	1	0	0	1	1	0	1	0	1	50.0	0.0	-1.370673320102991	4.483225715735075	7.678443525281466	0.0	True	False	True	False	False	False	0.1428	0.13485277368729087
chr16_1456317_A_G_b38	0.00930761	4.718498871295094	4.718498871295094	0	0	0	0	0	1	0	0	1	1	0	1	0	1	50.0	0.0	-1.370673320102991	4.483225715735075	7.678443525281466	0.0	True	False	True	False	False	False	0.1428	0.13485277368729087
chr16_1456317_A_G_b38	0.00930761	4.718498871295094	4.718498871295094	0	0	0	0	0	1	0	0	1	1	0	1	0	1	50.0	0.0	-1.370673320102991	4.483225715735075	7.678443525281466	0.0	True	False	True	False	False	False	0.1428	0.13485277368729087
chr11_44564708_A_G_b38	0.0628446	5.332718793265369	5.332718793265369	0	0	0	0	1	1	1	1	1	1	1	1	1	0	60.0	0.0	-3.499413687137068	1.0218268887207709	8.215435397801166	1.7232564689901722	True	False	True	False	False	False	0.0	0.13484989712885584
chr11_44564708_A_G_b38	0.0628446	5.332718793265369	5.332718793265369	0	0	0	0	1	1	1	1	1	1	1	1	1	0	60.0	0.0	-3.499413687137068	1.0218268887207709	8.215435397801166	1.7232564689901722	True	False	True	False	False	False	0.0	0.13484989712885584
chr11_44564708_A_G_b38	0.0628446	5.332718793265369	5.332718793265369	0	0	0	0	1	1	1	1	1	1	1	1	1	0	60.0	0.0	-3.499413687137068	1.0218268887207709	8.215435397801166	1.7232564689901722	True	False	True	False	False	False	0.0	0.13484989712885584
chr11_44564708_A_G_b38	0.0628446	5.332718793265369	5.332718793265369	0	0	0	0	1	1	1	1	1	1	1	1	1	0	60.0	0.0	-3.499413687137068	1.0218268887207709	8.215435397801166	1.7232564689901722	True	False	True	False	False	False	0.0	0.13484989712885584
chr1_146943108_G_T_b38	0.00119026	4.634728988229636	5.209486152841421	0	0	0	1	0	1	0	0	1	0	0	0	0	1	50.0	0.004	7.744905270468404	0.0	5.24908008783936	2.677440561311009	True	False	True	False	False	False	0.0	0.1348495532056181
chr7_158799151_C_G_b38	0.0199237	4.382026634673881	4.382026634673881	0	1	1	0	0	0	0	1	0	0	0	1	0	1	30.0	0.0	-7.589948503940842	3.120909354074977	6.107725829960714	0.0	True	False	True	False	False	False	0.0	0.13483531774372498
chr7_158799151_C_G_b38	0.0911617	4.382026634673881	4.382026634673881	0	1	1	0	0	0	0	1	0	0	0	1	0	1	30.0	0.0	-7.589948503940842	3.120909354074977	6.107725829960714	0.0	True	False	True	False	False	False	0.0	0.13483531774372498
chr7_158799151_C_G_b38	0.0911617	4.382026634673881	4.382026634673881	0	1	1	0	0	0	0	1	0	0	0	1	0	1	30.0	0.0	-7.589948503940842	3.120909354074977	6.107725829960714	0.0	True	False	True	False	False	False	0.0	0.13483531774372498
chr7_158799151_C_G_b38	0.020458	4.382026634673881	4.382026634673881	0	1	1	0	0	0	0	1	0	0	0	1	0	1	30.0	0.0	-7.589948503940842	3.120909354074977	6.107725829960714	0.0	True	False	True	False	False	False	0.0	0.13483531774372498
chr7_158799151_C_G_b38	0.020458	4.382026634673881	4.382026634673881	0	1	1	0	0	0	0	1	0	0	0	1	0	1	30.0	0.0	-7.589948503940842	3.120909354074977	6.107725829960714	0.0	True	False	True	False	False	False	0.0	0.13483531774372498
chr7_158799151_C_G_b38	0.0199237	4.382026634673881	4.382026634673881	0	1	1	0	0	0	0	1	0	0	0	1	0	1	30.0	0.0	-7.589948503940842	3.120909354074977	6.107725829960714	0.0	True	False	True	False	False	False	0.0	0.13483531774372498
chr6_117676293_C_T_b38	0.0420159	5.342334251964811	5.342334251964811	0	0	0	0	0	1	1	1	1	1	1	1	0	0	50.0	0.0	1.9150982247087769	6.570086918643661	0.3227192493817199	0.0	True	False	True	False	False	False	0.0	0.13483142897484177
chr6_117676293_C_T_b38	0.0420159	5.342334251964811	5.342334251964811	0	0	0	0	0	1	1	1	1	1	1	1	0	0	50.0	0.0	1.9150982247087769	6.570086918643661	0.3227192493817199	0.0	True	False	True	False	False	False	0.0	0.13483142897484177
chr6_117676293_C_T_b38	0.00997	5.342334251964811	5.342334251964811	0	0	0	0	0	1	1	1	1	1	1	1	0	0	50.0	0.0	1.9150982247087769	6.570086918643661	0.3227192493817199	0.0	True	False	True	False	False	False	0.0	0.13483142897484177
chr6_117676293_C_T_b38	0.00997	5.342334251964811	5.342334251964811	0	0	0	0	0	1	1	1	1	1	1	1	0	0	50.0	0.0	1.9150982247087769	6.570086918643661	0.3227192493817199	0.0	True	False	True	False	False	False	0.0	0.13483142897484177
chr6_117676293_C_T_b38	0.0457097	5.342334251964811	5.342334251964811	0	0	0	0	0	1	1	1	1	1	1	1	0	0	50.0	0.0	1.9150982247087769	6.570086918643661	0.3227192493817199	0.0	True	False	True	False	False	False	0.0	0.13483142897484177
chr6_117676293_C_T_b38	0.078044	5.342334251964811	5.342334251964811	0	0	0	0	0	1	1	1	1	1	1	1	0	0	50.0	0.0	1.9150982247087769	6.570086918643661	0.3227192493817199	0.0	True	False	True	False	False	False	0.0	0.13483142897484177
chr6_117676293_C_T_b38	0.078044	5.342334251964811	5.342334251964811	0	0	0	0	0	1	1	1	1	1	1	1	0	0	50.0	0.0	1.9150982247087769	6.570086918643661	0.3227192493817199	0.0	True	False	True	False	False	False	0.0	0.13483142897484177
chr6_117676293_C_T_b38	0.0457097	5.342334251964811	5.342334251964811	0	0	0	0	0	1	1	1	1	1	1	1	0	0	50.0	0.0	1.9150982247087769	6.570086918643661	0.3227192493817199	0.0	True	False	True	False	False	False	0.0	0.13483142897484177
chr6_117676293_C_T_b38	0.210041	5.342334251964811	5.342334251964811	0	0	0	0	0	1	1	1	1	1	1	1	0	0	50.0	0.0	1.9150982247087769	6.570086918643661	0.3227192493817199	0.0	True	False	True	False	False	False	0.0	0.13483142897484177
chr6_117676293_C_T_b38	0.210041	5.342334251964811	5.342334251964811	0	0	0	0	0	1	1	1	1	1	1	1	0	0	50.0	0.0	1.9150982247087769	6.570086918643661	0.3227192493817199	0.0	True	False	True	False	False	False	0.0	0.13483142897484177
chr15_101382391_A_T_b38	0.0614745	5.209486152841421	5.209486152841421	0	0	1	0	0	0	0	0	0	0	1	1	0	1	60.0	0.0	2.976574139383292	6.087540974572343	-0.5638453503203493	0.0	True	False	True	False	False	False	0.0	0.13482583494838205
chr15_101382391_A_T_b38	0.0614745	5.209486152841421	5.209486152841421	0	0	1	0	0	0	0	0	0	0	1	1	0	1	60.0	0.0	2.976574139383292	6.087540974572343	-0.5638453503203493	0.0	True	False	True	False	False	False	0.0	0.13482583494838205
chr16_89900900_T_C_b38	0.017243	5.583496308781699	4.941642422609304	1	1	1	0	0	0	0	0	0	0	0	1	0	1	40.0	0.001	-6.461712002290887	4.2223779039290745	8.980123670440804	1.6342122541599204	False	True	True	False	False	False	0.0	0.1348238867513008
chr16_89900900_T_C_b38	0.017243	5.583496308781699	4.941642422609304	1	1	1	0	0	0	0	0	0	0	0	1	0	1	40.0	0.001	-6.461712002290887	4.2223779039290745	8.980123670440804	1.6342122541599204	False	True	True	False	False	False	0.0	0.1348238867513008
chr2_10426956_A_G_b38	0.0122462	5.4510384535657	5.455321115357702	1	1	0	0	1	0	0	0	0	0	0	1	0	1	80.0	0.083	-2.0635982167543467	0.0	3.8590298585512457	2.337159511481339	False	True	True	False	False	False	0.0	0.13482240585035554
chr2_10426956_A_G_b38	0.00690292	5.4510384535657	5.455321115357702	1	1	0	0	1	0	0	0	0	0	0	1	0	1	80.0	0.083	-2.0635982167543467	0.0	3.8590298585512457	2.337159511481339	False	True	True	False	False	False	0.0	0.13482240585035554
chr22_20996591_T_C_b38	0.192982	5.351858133476067	5.351858133476067	1	0	0	0	0	1	0	1	1	0	0	0	0	1	60.0	0.0	-6.332436554292006	0.0	1.002106892710202	0.0	False	True	True	False	False	False	0.0	0.1348122441195029
chr22_20996591_T_C_b38	0.026813	5.351858133476067	5.351858133476067	1	0	0	0	0	1	0	1	1	0	0	0	0	1	60.0	0.0	-6.332436554292006	0.0	1.002106892710202	0.0	False	True	True	False	False	False	0.0	0.1348122441195029
chr2_68132163_A_G_b38	0.0513432	5.0689042022202315	5.0689042022202315	0	0	0	1	0	0	0	0	0	0	1	0	0	1	50.0	0.0	-10.005364451385311	0.0	10.015150615514685	0.0	True	False	True	False	False	False	0.0	0.13481100679798108
chr15_41879646_T_C_b38	0.0171958	4.997212273764115	4.477336814478207	0	0	1	1	1	0	0	1	0	0	0	1	0	1	60.0	0.0	-5.8640468521076965	0.0	7.7105914600213055	0.0	True	False	True	False	False	False	0.1765	0.134810841468591
chr15_41879646_T_C_b38	0.0171958	4.997212273764115	4.477336814478207	0	0	1	1	1	0	0	1	0	0	0	1	0	1	60.0	0.0	-5.8640468521076965	0.0	7.7105914600213055	0.0	True	False	True	False	False	False	0.1765	0.134810841468591
chr2_85370933_T_C_b38	0.0342718	5.0369526024136295	5.030437921392435	0	0	0	0	0	1	0	0	1	1	0	1	0	1	60.0	0.0	-4.913082924581283	0.0	6.645769548250378	0.0	True	False	True	False	False	False	0.0	0.13480975191480202
chr2_85370933_T_C_b38	0.0159375	5.0369526024136295	5.030437921392435	0	0	0	0	0	1	0	0	1	1	0	1	0	1	60.0	0.0	-4.913082924581283	0.0	6.645769548250378	0.0	True	False	True	False	False	False	0.0	0.13480975191480202
chr2_85370933_T_C_b38	0.0159375	5.0369526024136295	5.030437921392435	0	0	0	0	0	1	0	0	1	1	0	1	0	1	60.0	0.0	-4.913082924581283	0.0	6.645769548250378	0.0	True	False	True	False	False	False	0.0	0.13480975191480202
chr2_85370933_T_C_b38	0.0342718	5.0369526024136295	5.030437921392435	0	0	0	0	0	1	0	0	1	1	0	1	0	1	60.0	0.0	-4.913082924581283	0.0	6.645769548250378	0.0	True	False	True	False	False	False	0.0	0.13480975191480202
chr2_85370933_T_C_b38	0.0159375	5.0369526024136295	5.030437921392435	0	0	0	0	0	1	0	0	1	1	0	1	0	1	60.0	0.0	-4.913082924581283	0.0	6.645769548250378	0.0	True	False	True	False	False	False	0.0	0.13480975191480202
chr2_85370933_T_C_b38	0.0342718	5.0369526024136295	5.030437921392435	0	0	0	0	0	1	0	0	1	1	0	1	0	1	60.0	0.0	-4.913082924581283	0.0	6.645769548250378	0.0	True	False	True	False	False	False	0.0	0.13480975191480202
chr2_201389798_T_C_b38	0.0613949	4.418840607796598	7.452402451223638	0	0	0	0	1	0	0	0	0	1	0	1	0	1	30.0	1.0	-2.7551944655002334	4.418086936465946	3.8655419822557775	0.2690512166682879	True	False	True	False	False	False	0.0	0.1348012834896257
chr2_201389798_T_C_b38	0.0336721	4.418840607796598	7.452402451223638	0	0	0	0	1	0	0	0	0	1	0	1	0	1	30.0	1.0	-2.7551944655002334	4.418086936465946	3.8655419822557775	0.2690512166682879	True	False	True	False	False	False	0.0	0.1348012834896257
chr2_201389798_T_C_b38	0.0613949	4.418840607796598	7.452402451223638	0	0	0	0	1	0	0	0	0	1	0	1	0	1	30.0	1.0	-2.7551944655002334	4.418086936465946	3.8655419822557775	0.2690512166682879	True	False	True	False	False	False	0.0	0.1348012834896257
chr2_201389798_T_C_b38	0.0613949	4.418840607796598	7.452402451223638	0	0	0	0	1	0	0	0	0	1	0	1	0	1	30.0	1.0	-2.7551944655002334	4.418086936465946	3.8655419822557775	0.2690512166682879	True	False	True	False	False	False	0.0	0.1348012834896257
chr2_201389798_T_C_b38	0.0336721	4.418840607796598	7.452402451223638	0	0	0	0	1	0	0	0	0	1	0	1	0	1	30.0	1.0	-2.7551944655002334	4.418086936465946	3.8655419822557775	0.2690512166682879	True	False	True	False	False	False	0.0	0.1348012834896257
chr2_201389798_T_C_b38	0.0336721	4.418840607796598	7.452402451223638	0	0	0	0	1	0	0	0	0	1	0	1	0	1	30.0	1.0	-2.7551944655002334	4.418086936465946	3.8655419822557775	0.2690512166682879	True	False	True	False	False	False	0.0	0.1348012834896257
chr4_121820188_A_G_b38	0.00538725	5.872117789475416	5.869296913133774	0	0	0	1	0	1	0	0	1	1	0	1	0	1	80.0	0.0	6.604862480684446	16.221299787481932	-5.926186685991901	0.0	True	False	True	False	False	False	0.0	0.13480077385211442
chr3_114006229_A_T_b38	0.118649	4.564348191467836	5.288267030694535	0	0	1	0	0	1	0	0	1	0	0	1	0	1	50.0	0.001	7.0510699799234295	0.0	-7.077994239385674	0.0	True	False	True	False	False	False	0.0	0.1348003325223857
chr3_114006229_A_T_b38	0.118649	4.564348191467836	5.288267030694535	0	0	1	0	0	1	0	0	1	0	0	1	0	1	50.0	0.001	7.0510699799234295	0.0	-7.077994239385674	0.0	True	False	True	False	False	False	0.0	0.1348003325223857
chr5_35068136_C_T_b38	0.00420351	4.394449154672439	4.382026634673881	0	0	0	0	1	0	0	0	0	0	0	1	0	1	60.0	0.0	3.6014739634095885	1.2071149725690065	-1.580291233882079	2.557576578182747	True	False	True	False	False	False	0.0	0.13479754050638582
chr5_35068136_C_T_b38	0.00420284	4.394449154672439	4.382026634673881	0	0	0	0	1	0	0	0	0	0	0	1	0	1	60.0	0.0	3.6014739634095885	1.2071149725690065	-1.580291233882079	2.557576578182747	True	False	True	False	False	False	0.0	0.13479754050638582
chr5_35068136_C_T_b38	0.00420351	4.394449154672439	4.382026634673881	0	0	0	0	1	0	0	0	0	0	0	1	0	1	60.0	0.0	3.6014739634095885	1.2071149725690065	-1.580291233882079	2.557576578182747	True	False	True	False	False	False	0.0	0.13479754050638582
chr5_35068136_C_T_b38	0.00420351	4.394449154672439	4.382026634673881	0	0	0	0	1	0	0	0	0	0	0	1	0	1	60.0	0.0	3.6014739634095885	1.2071149725690065	-1.580291233882079	2.557576578182747	True	False	True	False	False	False	0.0	0.13479754050638582
chr5_35068136_C_T_b38	0.00420284	4.394449154672439	4.382026634673881	0	0	0	0	1	0	0	0	0	0	0	1	0	1	60.0	0.0	3.6014739634095885	1.2071149725690065	-1.580291233882079	2.557576578182747	True	False	True	False	False	False	0.0	0.13479754050638582
chr5_35068136_C_T_b38	0.00420284	4.394449154672439	4.382026634673881	0	0	0	0	1	0	0	0	0	0	0	1	0	1	60.0	0.0	3.6014739634095885	1.2071149725690065	-1.580291233882079	2.557576578182747	True	False	True	False	False	False	0.0	0.13479754050638582
chr2_182967427_C_T_b38	0.0230448	4.204692619390966	4.204692619390966	0	1	0	0	0	0	0	0	0	0	0	1	0	1	40.0	0.001	0.0035015130593658	0.0	4.637716470432281	2.7927980282163603	True	False	True	False	False	False	0.0	0.13479606269264657
chr5_177608057_G_C_b38	0.0189101	5.648974238161206	5.062595033026967	1	0	1	0	1	1	0	1	1	1	0	1	1	1	60.0	0.0	-6.111128793280234	2.9997826907623706	9.368726457196049	0.0	False	True	True	False	False	False	0.0	0.13479418711434724
chr5_177608057_G_C_b38	0.0189101	5.648974238161206	5.062595033026967	1	0	1	0	1	1	0	1	1	1	0	1	1	1	60.0	0.0	-6.111128793280234	2.9997826907623706	9.368726457196049	0.0	False	True	True	False	False	False	0.0	0.13479418711434724
chr19_10919060_G_A_b38	0.122748	5.564520407322694	4.330733340286331	0	0	0	1	0	1	0	0	1	1	0	1	0	1	60.0	0.002	-4.351199113881107	4.32776936795223	5.111249638089539	3.163761997706075	False	True	True	False	False	False	0.0	0.13479414911381685
chr19_10919060_G_A_b38	0.01062	5.564520407322694	4.330733340286331	0	0	0	1	0	1	0	0	1	1	0	1	0	1	60.0	0.002	-4.351199113881107	4.32776936795223	5.111249638089539	3.163761997706075	False	True	True	False	False	False	0.0	0.13479414911381685
chr19_10919060_G_A_b38	0.122748	5.564520407322694	4.330733340286331	0	0	0	1	0	1	0	0	1	1	0	1	0	1	60.0	0.002	-4.351199113881107	4.32776936795223	5.111249638089539	3.163761997706075	False	True	True	False	False	False	0.0	0.13479414911381685
chr19_10919060_G_A_b38	0.122748	5.564520407322694	4.330733340286331	0	0	0	1	0	1	0	0	1	1	0	1	0	1	60.0	0.002	-4.351199113881107	4.32776936795223	5.111249638089539	3.163761997706075	False	True	True	False	False	False	0.0	0.13479414911381685
chr19_10919060_G_A_b38	0.01062	5.564520407322694	4.330733340286331	0	0	0	1	0	1	0	0	1	1	0	1	0	1	60.0	0.002	-4.351199113881107	4.32776936795223	5.111249638089539	3.163761997706075	False	True	True	False	False	False	0.0	0.13479414911381685
chr19_10919060_G_A_b38	0.01062	5.564520407322694	4.330733340286331	0	0	0	1	0	1	0	0	1	1	0	1	0	1	60.0	0.002	-4.351199113881107	4.32776936795223	5.111249638089539	3.163761997706075	False	True	True	False	False	False	0.0	0.13479414911381685
chr19_10919060_G_A_b38	0.01062	5.564520407322694	4.330733340286331	0	0	0	1	0	1	0	0	1	1	0	1	0	1	60.0	0.002	-4.351199113881107	4.32776936795223	5.111249638089539	3.163761997706075	False	True	True	False	False	False	0.0	0.13479414911381685
chr19_10919060_G_A_b38	0.01062	5.564520407322694	4.330733340286331	0	0	0	1	0	1	0	0	1	1	0	1	0	1	60.0	0.002	-4.351199113881107	4.32776936795223	5.111249638089539	3.163761997706075	False	True	True	False	False	False	0.0	0.13479414911381685
chr19_10919060_G_A_b38	0.01062	5.564520407322694	4.330733340286331	0	0	0	1	0	1	0	0	1	1	0	1	0	1	60.0	0.002	-4.351199113881107	4.32776936795223	5.111249638089539	3.163761997706075	False	True	True	False	False	False	0.0	0.13479414911381685
chr19_10919060_G_A_b38	0.122748	5.564520407322694	4.330733340286331	0	0	0	1	0	1	0	0	1	1	0	1	0	1	60.0	0.002	-4.351199113881107	4.32776936795223	5.111249638089539	3.163761997706075	False	True	True	False	False	False	0.0	0.13479414911381685
chr19_10919060_G_A_b38	0.01062	5.564520407322694	4.330733340286331	0	0	0	1	0	1	0	0	1	1	0	1	0	1	60.0	0.002	-4.351199113881107	4.32776936795223	5.111249638089539	3.163761997706075	False	True	True	False	False	False	0.0	0.13479414911381685
chr19_10919060_G_A_b38	0.210901	5.564520407322694	4.330733340286331	0	0	0	1	0	1	0	0	1	1	0	1	0	1	60.0	0.002	-4.351199113881107	4.32776936795223	5.111249638089539	3.163761997706075	False	True	True	False	False	False	0.0	0.13479414911381685
chr19_10919060_G_A_b38	0.210901	5.564520407322694	4.330733340286331	0	0	0	1	0	1	0	0	1	1	0	1	0	1	60.0	0.002	-4.351199113881107	4.32776936795223	5.111249638089539	3.163761997706075	False	True	True	False	False	False	0.0	0.13479414911381685
chr19_10919060_G_A_b38	0.210901	5.564520407322694	4.330733340286331	0	0	0	1	0	1	0	0	1	1	0	1	0	1	60.0	0.002	-4.351199113881107	4.32776936795223	5.111249638089539	3.163761997706075	False	True	True	False	False	False	0.0	0.13479414911381685
chr19_10919060_G_A_b38	0.122748	5.564520407322694	4.330733340286331	0	0	0	1	0	1	0	0	1	1	0	1	0	1	60.0	0.002	-4.351199113881107	4.32776936795223	5.111249638089539	3.163761997706075	False	True	True	False	False	False	0.0	0.13479414911381685
chr19_10919060_G_A_b38	0.122748	5.564520407322694	4.330733340286331	0	0	0	1	0	1	0	0	1	1	0	1	0	1	60.0	0.002	-4.351199113881107	4.32776936795223	5.111249638089539	3.163761997706075	False	True	True	False	False	False	0.0	0.13479414911381685
chr19_10919060_G_A_b38	0.210901	5.564520407322694	4.330733340286331	0	0	0	1	0	1	0	0	1	1	0	1	0	1	60.0	0.002	-4.351199113881107	4.32776936795223	5.111249638089539	3.163761997706075	False	True	True	False	False	False	0.0	0.13479414911381685
chr19_10919060_G_A_b38	0.210901	5.564520407322694	4.330733340286331	0	0	0	1	0	1	0	0	1	1	0	1	0	1	60.0	0.002	-4.351199113881107	4.32776936795223	5.111249638089539	3.163761997706075	False	True	True	False	False	False	0.0	0.13479414911381685
chr19_10919060_G_A_b38	0.210901	5.564520407322694	4.330733340286331	0	0	0	1	0	1	0	0	1	1	0	1	0	1	60.0	0.002	-4.351199113881107	4.32776936795223	5.111249638089539	3.163761997706075	False	True	True	False	False	False	0.0	0.13479414911381685
chr19_10919060_G_A_b38	0.210901	5.564520407322694	4.330733340286331	0	0	0	1	0	1	0	0	1	1	0	1	0	1	60.0	0.002	-4.351199113881107	4.32776936795223	5.111249638089539	3.163761997706075	False	True	True	False	False	False	0.0	0.13479414911381685
chr19_10919060_G_A_b38	0.122748	5.564520407322694	4.330733340286331	0	0	0	1	0	1	0	0	1	1	0	1	0	1	60.0	0.002	-4.351199113881107	4.32776936795223	5.111249638089539	3.163761997706075	False	True	True	False	False	False	0.0	0.13479414911381685
chr7_92234386_G_C_b38	0.0196466	4.1588830833596715	4.143134726391533	0	1	0	1	0	0	0	0	0	0	0	0	0	1	30.0	0.004	3.451248627992058	3.184079572864243	4.406091384745473	0.34350244978839584	True	False	True	False	False	False	0.0	0.1347911884777363
chr16_790769_A_G_b38	0.0203939	6.0473721790462776	3.6109179126442243	1	1	0	0	0	0	0	0	0	1	0	1	0	1	80.0	0.0	-2.5179489226792686	0.0	4.309605048861705	0.0	False	True	True	False	False	False	0.0	0.13479055493738898
chr16_790769_A_G_b38	0.0203939	6.0473721790462776	3.6109179126442243	1	1	0	0	0	0	0	0	0	1	0	1	0	1	80.0	0.0	-2.5179489226792686	0.0	4.309605048861705	0.0	False	True	True	False	False	False	0.0	0.13479055493738898
chr16_790769_A_G_b38	0.0203939	6.0473721790462776	3.6109179126442243	1	1	0	0	0	0	0	0	0	1	0	1	0	1	80.0	0.0	-2.5179489226792686	0.0	4.309605048861705	0.0	False	True	True	False	False	False	0.0	0.13479055493738898
chr16_790769_A_G_b38	0.0203939	6.0473721790462776	3.6109179126442243	1	1	0	0	0	0	0	0	0	1	0	1	0	1	80.0	0.0	-2.5179489226792686	0.0	4.309605048861705	0.0	False	True	True	False	False	False	0.0	0.13479055493738898
chr16_790769_A_G_b38	0.0203939	6.0473721790462776	3.6109179126442243	1	1	0	0	0	0	0	0	0	1	0	1	0	1	80.0	0.0	-2.5179489226792686	0.0	4.309605048861705	0.0	False	True	True	False	False	False	0.0	0.13479055493738898
chr16_790769_A_G_b38	0.0203939	6.0473721790462776	3.6109179126442243	1	1	0	0	0	0	0	0	0	1	0	1	0	1	80.0	0.0	-2.5179489226792686	0.0	4.309605048861705	0.0	False	True	True	False	False	False	0.0	0.13479055493738898
chr16_790769_A_G_b38	0.0203939	6.0473721790462776	3.6109179126442243	1	1	0	0	0	0	0	0	0	1	0	1	0	1	80.0	0.0	-2.5179489226792686	0.0	4.309605048861705	0.0	False	True	True	False	False	False	0.0	0.13479055493738898
chr16_790769_A_G_b38	0.0203939	6.0473721790462776	3.6109179126442243	1	1	0	0	0	0	0	0	0	1	0	1	0	1	80.0	0.0	-2.5179489226792686	0.0	4.309605048861705	0.0	False	True	True	False	False	False	0.0	0.13479055493738898
chr16_790769_A_G_b38	0.0203939	6.0473721790462776	3.6109179126442243	1	1	0	0	0	0	0	0	0	1	0	1	0	1	80.0	0.0	-2.5179489226792686	0.0	4.309605048861705	0.0	False	True	True	False	False	False	0.0	0.13479055493738898
chr16_790769_A_G_b38	0.0203939	6.0473721790462776	3.6109179126442243	1	1	0	0	0	0	0	0	0	1	0	1	0	1	80.0	0.0	-2.5179489226792686	0.0	4.309605048861705	0.0	False	True	True	False	False	False	0.0	0.13479055493738898
chr6_32043867_A_G_b38	0.066042	4.77912349311153	3.258096538021482	1	1	0	1	0	0	0	0	0	0	0	0	0	0	70.0	0.874	3.6056866822396	0.0803724671306684	0.0669043460095437	0.0	False	True	True	False	False	False	0.0	0.13479011849220318
chr6_32043867_A_G_b38	0.066042	4.77912349311153	3.258096538021482	1	1	0	1	0	0	0	0	0	0	0	0	0	0	70.0	0.874	3.6056866822396	0.0803724671306684	0.0669043460095437	0.0	False	True	True	False	False	False	0.0	0.13479011849220318
chr6_32043867_A_G_b38	0.066042	4.77912349311153	3.258096538021482	1	1	0	1	0	0	0	0	0	0	0	0	0	0	70.0	0.874	3.6056866822396	0.0803724671306684	0.0669043460095437	0.0	False	True	True	False	False	False	0.0	0.13479011849220318
chr6_32043867_A_G_b38	0.066042	4.77912349311153	3.258096538021482	1	1	0	1	0	0	0	0	0	0	0	0	0	0	70.0	0.874	3.6056866822396	0.0803724671306684	0.0669043460095437	0.0	False	True	True	False	False	False	0.0	0.13479011849220318
chr6_32043867_A_G_b38	0.066042	4.77912349311153	3.258096538021482	1	1	0	1	0	0	0	0	0	0	0	0	0	0	70.0	0.874	3.6056866822396	0.0803724671306684	0.0669043460095437	0.0	False	True	True	False	False	False	0.0	0.13479011849220318
chr22_27998997_C_T_b38	0.0277174	5.075173815233827	5.575949103146316	0	0	0	1	0	0	0	0	0	0	0	1	0	1	60.0	1.0	-0.0676767871478096	3.3760367756494056	4.005189530514272	0.0	False	True	True	False	False	False	0.0	0.13478286682312568
chr22_27998997_C_T_b38	0.0435756	5.075173815233827	5.575949103146316	0	0	0	1	0	0	0	0	0	0	0	1	0	1	60.0	1.0	-0.0676767871478096	3.3760367756494056	4.005189530514272	0.0	False	True	True	False	False	False	0.0	0.13478286682312568
chr16_52468406_A_G_b38	0.00178275	4.6443908991413725	4.634728988229636	0	0	0	1	0	0	0	0	0	1	0	1	0	1	40.0	0.705	9.530623604467744	0.0	3.5997385870496004	0.3825906912342347	True	False	True	False	False	False	0.0	0.13478219659797933
chr16_52468406_A_G_b38	0.00178275	4.6443908991413725	4.634728988229636	0	0	0	1	0	0	0	0	0	1	0	1	0	1	40.0	0.705	9.530623604467744	0.0	3.5997385870496004	0.3825906912342347	True	False	True	False	False	False	0.0	0.13478219659797933
chr7_8143717_C_T_b38	0.00352297	5.0689042022202315	5.062595033026967	0	0	1	0	1	1	0	1	1	0	0	1	1	1	60.0	0.0	-7.431280351335758	4.295778766902641	6.722451383285275	2.377770185961822	True	False	True	False	False	False	0.0	0.1347802398579635
chr7_8143717_C_T_b38	0.00352297	5.0689042022202315	5.062595033026967	0	0	1	0	1	1	0	1	1	0	0	1	1	1	60.0	0.0	-7.431280351335758	4.295778766902641	6.722451383285275	2.377770185961822	True	False	True	False	False	False	0.0	0.1347802398579635
chr7_8143717_C_T_b38	0.00352297	5.0689042022202315	5.062595033026967	0	0	1	0	1	1	0	1	1	0	0	1	1	1	60.0	0.0	-7.431280351335758	4.295778766902641	6.722451383285275	2.377770185961822	True	False	True	False	False	False	0.0	0.1347802398579635
chr7_8143717_C_T_b38	0.00352297	5.0689042022202315	5.062595033026967	0	0	1	0	1	1	0	1	1	0	0	1	1	1	60.0	0.0	-7.431280351335758	4.295778766902641	6.722451383285275	2.377770185961822	True	False	True	False	False	False	0.0	0.1347802398579635
chr19_54421559_C_T_b38	0.0563536	5.147494476813453	5.147494476813453	0	0	0	0	0	1	0	0	1	1	0	1	1	0	80.0	0.0	-5.9282761554630845	0.0	1.2350907301381395	0.0	True	False	True	False	False	False	0.0	0.13478017392596
chr19_54421559_C_T_b38	0.0211273	5.147494476813453	5.147494476813453	0	0	0	0	0	1	0	0	1	1	0	1	1	0	80.0	0.0	-5.9282761554630845	0.0	1.2350907301381395	0.0	True	False	True	False	False	False	0.0	0.13478017392596
chr19_54421559_C_T_b38	0.0211273	5.147494476813453	5.147494476813453	0	0	0	0	0	1	0	0	1	1	0	1	1	0	80.0	0.0	-5.9282761554630845	0.0	1.2350907301381395	0.0	True	False	True	False	False	False	0.0	0.13478017392596
chr19_54421559_C_T_b38	0.0563536	5.147494476813453	5.147494476813453	0	0	0	0	0	1	0	0	1	1	0	1	1	0	80.0	0.0	-5.9282761554630845	0.0	1.2350907301381395	0.0	True	False	True	False	False	False	0.0	0.13478017392596
chr19_36656428_T_G_b38	0.0475572	4.7535901911063645	2.995732273553991	0	0	1	0	0	0	0	0	0	0	0	1	0	1	60.0	0.1	-5.138881219887793	4.608857642705209	-3.481429356475367	0.9875173871929661	True	False	True	False	False	False	0.0	0.1347769641062747
chr19_36656428_T_G_b38	0.0475572	4.7535901911063645	2.995732273553991	0	0	1	0	0	0	0	0	0	0	0	1	0	1	60.0	0.1	-5.138881219887793	4.608857642705209	-3.481429356475367	0.9875173871929661	True	False	True	False	False	False	0.0	0.1347769641062747
chr19_36656428_T_G_b38	0.0475572	4.7535901911063645	2.995732273553991	0	0	1	0	0	0	0	0	0	0	0	1	0	1	60.0	0.1	-5.138881219887793	4.608857642705209	-3.481429356475367	0.9875173871929661	True	False	True	False	False	False	0.0	0.1347769641062747
chr19_36656428_T_G_b38	0.0475572	4.7535901911063645	2.995732273553991	0	0	1	0	0	0	0	0	0	0	0	1	0	1	60.0	0.1	-5.138881219887793	4.608857642705209	-3.481429356475367	0.9875173871929661	True	False	True	False	False	False	0.0	0.1347769641062747
chr10_48583315_G_T_b38	0.0399718	5.099866427824199	5.099866427824199	0	0	1	0	1	1	0	0	1	1	0	1	0	1	60.0	0.0	-15.497686538699664	0.0	4.565133888719274	0.0	True	False	True	False	False	False	0.0	0.1347760957268438
chr11_117836227_C_G_b38	0.0141258	5.62040086571715	6.618738983517219	0	0	0	1	1	1	0	1	1	0	1	1	0	1	60.0	0.241	8.135309329354197	2.6710229006963644	-0.999424807606566	0.0	True	False	True	False	False	False	0.0	0.13477606522458024
chr4_6594825_C_T_b38	0.0641248	4.543294782270004	4.543294782270004	0	0	0	0	0	0	0	0	0	0	0	1	0	1	60.0	0.0	-4.070455720943818	0.0	1.4711310030460396	0.708934197854866	True	False	True	False	False	False	0.0	0.13477477435308066
chr4_6594825_C_T_b38	0.0641248	4.543294782270004	4.543294782270004	0	0	0	0	0	0	0	0	0	0	0	1	0	1	60.0	0.0	-4.070455720943818	0.0	1.4711310030460396	0.708934197854866	True	False	True	False	False	False	0.0	0.13477477435308066
chr4_6594825_C_T_b38	0.0641248	4.543294782270004	4.543294782270004	0	0	0	0	0	0	0	0	0	0	0	1	0	1	60.0	0.0	-4.070455720943818	0.0	1.4711310030460396	0.708934197854866	True	False	True	False	False	False	0.0	0.13477477435308066
chr20_62161393_G_A_b38	0.0154588	5.236441962829949	3.2188758248682006	0	1	1	0	1	1	0	1	1	1	0	1	0	1	40.0	0.0	3.269191018391215	16.256501316462888	7.431751531144648	0.0	True	False	True	False	False	False	0.0	0.13477263991542976
chr20_62161393_G_A_b38	0.0154588	5.236441962829949	3.2188758248682006	0	1	1	0	1	1	0	1	1	1	0	1	0	1	40.0	0.0	3.269191018391215	16.256501316462888	7.431751531144648	0.0	True	False	True	False	False	False	0.0	0.13477263991542976
chr6_37171546_T_C_b38	0.00464881	5.8522024797744745	4.02535169073515	0	1	0	1	0	1	1	1	1	1	1	1	0	0	80.0	0.005	0.1139424184826104	0.0	1.955901311598012	0.47386972579835884	True	False	True	False	False	False	0.0	0.13476905589785915
chr6_37171546_T_C_b38	0.00464881	5.8522024797744745	4.02535169073515	0	1	0	1	0	1	1	1	1	1	1	1	0	0	80.0	0.005	0.1139424184826104	0.0	1.955901311598012	0.47386972579835884	True	False	True	False	False	False	0.0	0.13476905589785915
chr6_37171546_T_C_b38	0.00464881	5.8522024797744745	4.02535169073515	0	1	0	1	0	1	1	1	1	1	1	1	0	0	80.0	0.005	0.1139424184826104	0.0	1.955901311598012	0.47386972579835884	True	False	True	False	False	False	0.0	0.13476905589785915
chr6_37171546_T_C_b38	0.00464881	5.8522024797744745	4.02535169073515	0	1	0	1	0	1	1	1	1	1	1	1	0	0	80.0	0.005	0.1139424184826104	0.0	1.955901311598012	0.47386972579835884	True	False	True	False	False	False	0.0	0.13476905589785915
chr1_47144272_C_A_b38	0.0118278	4.454347296253507	4.418840607796598	0	0	0	0	0	0	0	0	0	0	0	0	0	1	60.0	0.0	-1.5828519477662608	0.4180825532263377	0.3725367730190072	1.5480568202389406	True	False	True	False	False	False	0.0	0.13476903173574986
chr9_94259959_G_A_b38	0.00498074	5.707110264748875	6.421622267806518	0	0	1	0	0	1	0	1	1	1	1	1	1	0	60.0	0.058	-1.6863467071871094	0.0	4.301896282326446	0.0	True	False	True	False	False	False	0.0	0.13476486566230364
chr9_94259959_G_A_b38	0.0199788	5.707110264748875	6.421622267806518	0	0	1	0	0	1	0	1	1	1	1	1	1	0	60.0	0.058	-1.6863467071871094	0.0	4.301896282326446	0.0	True	False	True	False	False	False	0.0	0.13476486566230364
chr9_94259959_G_A_b38	0.0199788	5.707110264748875	6.421622267806518	0	0	1	0	0	1	0	1	1	1	1	1	1	0	60.0	0.058	-1.6863467071871094	0.0	4.301896282326446	0.0	True	False	True	False	False	False	0.0	0.13476486566230364
chr9_94259959_G_A_b38	0.00498074	5.707110264748875	6.421622267806518	0	0	1	0	0	1	0	1	1	1	1	1	1	0	60.0	0.058	-1.6863467071871094	0.0	4.301896282326446	0.0	True	False	True	False	False	False	0.0	0.13476486566230364
chr15_74720644_T_C_b38	0.097267	4.875197323201151	4.875197323201151	0	0	1	0	1	0	0	0	0	0	1	0	0	1	60.0	0.937	-4.640521875632516	0.0	-1.1463944132150417	0.0	False	True	True	False	False	False	0.0	0.1347642736698999
chr15_74720644_T_C_b38	0.0288113	4.875197323201151	4.875197323201151	0	0	1	0	1	0	0	0	0	0	1	0	0	1	60.0	0.937	-4.640521875632516	0.0	-1.1463944132150417	0.0	False	True	True	False	False	False	0.0	0.1347642736698999
chr16_88703121_G_A_b38	0.00552928	5.855071922202427	5.808142489980444	1	1	0	0	0	1	0	0	1	1	0	1	0	1	70.0	0.0	3.638365540708037	0.0	0.2552694952397445	0.0	False	True	True	False	False	False	0.0	0.13476349462374282
chr16_88703121_G_A_b38	0.00552928	5.855071922202427	5.808142489980444	1	1	0	0	0	1	0	0	1	1	0	1	0	1	70.0	0.0	3.638365540708037	0.0	0.2552694952397445	0.0	False	True	True	False	False	False	0.0	0.13476349462374282
chr6_158607456_C_T_b38	0.01899	4.736198448394496	4.736198448394496	0	0	1	0	0	0	0	0	0	1	0	1	0	1	60.0	0.003	-10.327727187043552	0.0	-3.0723143646404267	0.0	True	False	True	False	False	False	0.0	0.1347593166503073
chr6_158607456_C_T_b38	0.01899	4.736198448394496	4.736198448394496	0	0	1	0	0	0	0	0	0	1	0	1	0	1	60.0	0.003	-10.327727187043552	0.0	-3.0723143646404267	0.0	True	False	True	False	False	False	0.0	0.1347593166503073
chr19_51334090_C_T_b38	0.0315909	4.624972813284271	4.61512051684126	0	0	0	0	1	1	0	1	1	0	0	1	0	0	50.0	0.0	-0.4011651327393717	0.0	4.033913589731242	0.0	True	False	True	False	False	False	0.0	0.13475622639547452
chr7_6504730_T_A_b38	0.0234542	4.948759890378168	4.143134726391533	0	0	0	0	1	1	1	1	1	1	0	1	1	0	70.0	0.0	3.5253142151089314	0.0	7.685667079557	0.23514875522744205	True	False	True	False	False	False	0.0	0.13475433205194087
chr22_43231640_G_A_b38	0.0322526	5.4638318050256105	4.727387818712341	0	0	0	0	0	1	0	1	1	1	0	1	0	0	80.0	0.0	-3.1480921040399625	0.856576316378864	5.856412358647972	0.0	True	False	True	False	False	False	0.0	0.13475191673689835
chr22_43231640_G_A_b38	0.0322526	5.4638318050256105	4.727387818712341	0	0	0	0	0	1	0	1	1	1	0	1	0	0	80.0	0.0	-3.1480921040399625	0.856576316378864	5.856412358647972	0.0	True	False	True	False	False	False	0.0	0.13475191673689835
chr22_43231640_G_A_b38	0.0322526	5.4638318050256105	4.727387818712341	0	0	0	0	0	1	0	1	1	1	0	1	0	0	80.0	0.0	-3.1480921040399625	0.856576316378864	5.856412358647972	0.0	True	False	True	False	False	False	0.0	0.13475191673689835
chr22_43231640_G_A_b38	0.0322526	5.4638318050256105	4.727387818712341	0	0	0	0	0	1	0	1	1	1	0	1	0	0	80.0	0.0	-3.1480921040399625	0.856576316378864	5.856412358647972	0.0	True	False	True	False	False	False	0.0	0.13475191673689835
chr7_856606_G_A_b38	0.240295	5.327876168789581	5.327876168789581	0	0	0	0	0	1	0	0	1	1	0	1	0	1	80.0	0.0	-7.708900094216112	0.1168540936749575	2.1990027850698226	0.24717530621829553	True	False	True	False	False	False	0.0	0.13474904096617016
chr7_856606_G_A_b38	0.449791	5.327876168789581	5.327876168789581	0	0	0	0	0	1	0	0	1	1	0	1	0	1	80.0	0.0	-7.708900094216112	0.1168540936749575	2.1990027850698226	0.24717530621829553	True	False	True	False	False	False	0.0	0.13474904096617016
chr7_856606_G_A_b38	0.544944	5.327876168789581	5.327876168789581	0	0	0	0	0	1	0	0	1	1	0	1	0	1	80.0	0.0	-7.708900094216112	0.1168540936749575	2.1990027850698226	0.24717530621829553	True	False	True	False	False	False	0.0	0.13474904096617016
chr7_856606_G_A_b38	0.240295	5.327876168789581	5.327876168789581	0	0	0	0	0	1	0	0	1	1	0	1	0	1	80.0	0.0	-7.708900094216112	0.1168540936749575	2.1990027850698226	0.24717530621829553	True	False	True	False	False	False	0.0	0.13474904096617016
chr7_856606_G_A_b38	0.544944	5.327876168789581	5.327876168789581	0	0	0	0	0	1	0	0	1	1	0	1	0	1	80.0	0.0	-7.708900094216112	0.1168540936749575	2.1990027850698226	0.24717530621829553	True	False	True	False	False	False	0.0	0.13474904096617016
chr7_856606_G_A_b38	0.111654	5.327876168789581	5.327876168789581	0	0	0	0	0	1	0	0	1	1	0	1	0	1	80.0	0.0	-7.708900094216112	0.1168540936749575	2.1990027850698226	0.24717530621829553	True	False	True	False	False	False	0.0	0.13474904096617016
chr7_856606_G_A_b38	0.240295	5.327876168789581	5.327876168789581	0	0	0	0	0	1	0	0	1	1	0	1	0	1	80.0	0.0	-7.708900094216112	0.1168540936749575	2.1990027850698226	0.24717530621829553	True	False	True	False	False	False	0.0	0.13474904096617016
chr7_856606_G_A_b38	0.544944	5.327876168789581	5.327876168789581	0	0	0	0	0	1	0	0	1	1	0	1	0	1	80.0	0.0	-7.708900094216112	0.1168540936749575	2.1990027850698226	0.24717530621829553	True	False	True	False	False	False	0.0	0.13474904096617016
chr7_856606_G_A_b38	0.449791	5.327876168789581	5.327876168789581	0	0	0	0	0	1	0	0	1	1	0	1	0	1	80.0	0.0	-7.708900094216112	0.1168540936749575	2.1990027850698226	0.24717530621829553	True	False	True	False	False	False	0.0	0.13474904096617016
chr7_856606_G_A_b38	0.111654	5.327876168789581	5.327876168789581	0	0	0	0	0	1	0	0	1	1	0	1	0	1	80.0	0.0	-7.708900094216112	0.1168540936749575	2.1990027850698226	0.24717530621829553	True	False	True	False	False	False	0.0	0.13474904096617016
chr7_856606_G_A_b38	0.111654	5.327876168789581	5.327876168789581	0	0	0	0	0	1	0	0	1	1	0	1	0	1	80.0	0.0	-7.708900094216112	0.1168540936749575	2.1990027850698226	0.24717530621829553	True	False	True	False	False	False	0.0	0.13474904096617016
chr7_856606_G_A_b38	0.449791	5.327876168789581	5.327876168789581	0	0	0	0	0	1	0	0	1	1	0	1	0	1	80.0	0.0	-7.708900094216112	0.1168540936749575	2.1990027850698226	0.24717530621829553	True	False	True	False	False	False	0.0	0.13474904096617016
chr7_856606_G_A_b38	0.240295	5.327876168789581	5.327876168789581	0	0	0	0	0	1	0	0	1	1	0	1	0	1	80.0	0.0	-7.708900094216112	0.1168540936749575	2.1990027850698226	0.24717530621829553	True	False	True	False	False	False	0.0	0.13474904096617016
chr7_856606_G_A_b38	0.111654	5.327876168789581	5.327876168789581	0	0	0	0	0	1	0	0	1	1	0	1	0	1	80.0	0.0	-7.708900094216112	0.1168540936749575	2.1990027850698226	0.24717530621829553	True	False	True	False	False	False	0.0	0.13474904096617016
chr7_856606_G_A_b38	0.544944	5.327876168789581	5.327876168789581	0	0	0	0	0	1	0	0	1	1	0	1	0	1	80.0	0.0	-7.708900094216112	0.1168540936749575	2.1990027850698226	0.24717530621829553	True	False	True	False	False	False	0.0	0.13474904096617016
chr7_856606_G_A_b38	0.544944	5.327876168789581	5.327876168789581	0	0	0	0	0	1	0	0	1	1	0	1	0	1	80.0	0.0	-7.708900094216112	0.1168540936749575	2.1990027850698226	0.24717530621829553	True	False	True	False	False	False	0.0	0.13474904096617016
chr7_856606_G_A_b38	0.449791	5.327876168789581	5.327876168789581	0	0	0	0	0	1	0	0	1	1	0	1	0	1	80.0	0.0	-7.708900094216112	0.1168540936749575	2.1990027850698226	0.24717530621829553	True	False	True	False	False	False	0.0	0.13474904096617016
chr7_856606_G_A_b38	0.111654	5.327876168789581	5.327876168789581	0	0	0	0	0	1	0	0	1	1	0	1	0	1	80.0	0.0	-7.708900094216112	0.1168540936749575	2.1990027850698226	0.24717530621829553	True	False	True	False	False	False	0.0	0.13474904096617016
chr7_856606_G_A_b38	0.449791	5.327876168789581	5.327876168789581	0	0	0	0	0	1	0	0	1	1	0	1	0	1	80.0	0.0	-7.708900094216112	0.1168540936749575	2.1990027850698226	0.24717530621829553	True	False	True	False	False	False	0.0	0.13474904096617016
chr7_856606_G_A_b38	0.240295	5.327876168789581	5.327876168789581	0	0	0	0	0	1	0	0	1	1	0	1	0	1	80.0	0.0	-7.708900094216112	0.1168540936749575	2.1990027850698226	0.24717530621829553	True	False	True	False	False	False	0.0	0.13474904096617016
chr16_58002443_G_A_b38	0.0118106	5.313205979041787	3.58351893845611	0	0	1	0	0	1	0	0	1	1	1	1	1	1	40.0	0.0	-3.5688935064134912	0.0	11.58666027992285	0.0	True	False	True	False	False	False	0.0	0.13474771101965352
chr16_58002443_G_A_b38	0.0118106	5.313205979041787	3.58351893845611	0	0	1	0	0	1	0	0	1	1	1	1	1	1	40.0	0.0	-3.5688935064134912	0.0	11.58666027992285	0.0	True	False	True	False	False	False	0.0	0.13474771101965352
chr16_58002443_G_A_b38	0.0192346	5.313205979041787	3.58351893845611	0	0	1	0	0	1	0	0	1	1	1	1	1	1	40.0	0.0	-3.5688935064134912	0.0	11.58666027992285	0.0	True	False	True	False	False	False	0.0	0.13474771101965352
chr16_58002443_G_A_b38	0.0192346	5.313205979041787	3.58351893845611	0	0	1	0	0	1	0	0	1	1	1	1	1	1	40.0	0.0	-3.5688935064134912	0.0	11.58666027992285	0.0	True	False	True	False	False	False	0.0	0.13474771101965352
chr1_165632128_T_C_b38	0.112721	4.990432586778736	2.70805020110221	0	0	0	0	1	1	1	1	1	1	1	1	1	0	60.0	0.001	3.4161293415246328	0.0	-3.068003465477659	0.757644514796596	False	True	True	False	False	False	0.1116	0.13474469107622603
chr11_14475723_C_T_b38	0.320005	4.143134726391533	4.127134385045092	0	0	1	0	0	0	0	0	0	0	0	1	0	1	30.0	0.001	4.873301794756491	0.0	3.127047381016318	0.0	True	False	True	False	False	False	0.0	0.13474438588546644
chr11_14475723_C_T_b38	0.320005	4.143134726391533	4.127134385045092	0	0	1	0	0	0	0	0	0	0	0	1	0	1	30.0	0.001	4.873301794756491	0.0	3.127047381016318	0.0	True	False	True	False	False	False	0.0	0.13474438588546644
chr11_14475723_C_T_b38	0.320005	4.143134726391533	4.127134385045092	0	0	1	0	0	0	0	0	0	0	0	1	0	1	30.0	0.001	4.873301794756491	0.0	3.127047381016318	0.0	True	False	True	False	False	False	0.0	0.13474438588546644
chr7_151431988_G_T_b38	0.00335964	5.697093486505405	5.170483995038151	1	0	1	0	0	0	0	0	0	0	1	1	0	0	60.0	0.002	-16.01122013660709	3.5990990181938223	5.432591659429335	0.0	False	True	True	False	False	False	0.0	0.134742914225884
chr7_151431988_G_T_b38	0.0346765	5.697093486505405	5.170483995038151	1	0	1	0	0	0	0	0	0	0	1	1	0	0	60.0	0.002	-16.01122013660709	3.5990990181938223	5.432591659429335	0.0	False	True	True	False	False	False	0.0	0.134742914225884
chr7_151431988_G_T_b38	0.0346765	5.697093486505405	5.170483995038151	1	0	1	0	0	0	0	0	0	0	1	1	0	0	60.0	0.002	-16.01122013660709	3.5990990181938223	5.432591659429335	0.0	False	True	True	False	False	False	0.0	0.134742914225884
chr7_151431988_G_T_b38	0.00335964	5.697093486505405	5.170483995038151	1	0	1	0	0	0	0	0	0	0	1	1	0	0	60.0	0.002	-16.01122013660709	3.5990990181938223	5.432591659429335	0.0	False	True	True	False	False	False	0.0	0.134742914225884
chr10_50095587_T_C_b38	0.139756	0.0	2.4849066497880004	0	0	0	0	0	0	0	0	0	0	0	0	0	0	50.0	0.0	-7.480241681955765	4.633079778400156	11.373674187568554	0.4886816728344172	True	False	False	False	False	True	0.0	0.13474205101430184
chr10_50095587_T_C_b38	0.0099483	0.0	2.4849066497880004	0	0	0	0	0	0	0	0	0	0	0	0	0	0	50.0	0.0	-7.480241681955765	4.633079778400156	11.373674187568554	0.4886816728344172	True	False	False	False	False	True	0.0	0.13474205101430184
chr10_50095587_T_C_b38	0.139756	0.0	2.4849066497880004	0	0	0	0	0	0	0	0	0	0	0	0	0	0	50.0	0.0	-7.480241681955765	4.633079778400156	11.373674187568554	0.4886816728344172	True	False	False	False	False	True	0.0	0.13474205101430184
chr10_50095587_T_C_b38	0.139756	0.0	2.4849066497880004	0	0	0	0	0	0	0	0	0	0	0	0	0	0	50.0	0.0	-7.480241681955765	4.633079778400156	11.373674187568554	0.4886816728344172	True	False	False	False	False	True	0.0	0.13474205101430184
chr10_50095587_T_C_b38	0.505213	0.0	2.4849066497880004	0	0	0	0	0	0	0	0	0	0	0	0	0	0	50.0	0.0	-7.480241681955765	4.633079778400156	11.373674187568554	0.4886816728344172	True	False	False	False	False	True	0.0	0.13474205101430184
chr10_50095587_T_C_b38	0.505213	0.0	2.4849066497880004	0	0	0	0	0	0	0	0	0	0	0	0	0	0	50.0	0.0	-7.480241681955765	4.633079778400156	11.373674187568554	0.4886816728344172	True	False	False	False	False	True	0.0	0.13474205101430184
chr10_50095587_T_C_b38	0.139756	0.0	2.4849066497880004	0	0	0	0	0	0	0	0	0	0	0	0	0	0	50.0	0.0	-7.480241681955765	4.633079778400156	11.373674187568554	0.4886816728344172	True	False	False	False	False	True	0.0	0.13474205101430184
chr10_50095587_T_C_b38	0.0473327	0.0	2.4849066497880004	0	0	0	0	0	0	0	0	0	0	0	0	0	0	50.0	0.0	-7.480241681955765	4.633079778400156	11.373674187568554	0.4886816728344172	True	False	False	False	False	True	0.0	0.13474205101430184
chr10_50095587_T_C_b38	0.0099483	0.0	2.4849066497880004	0	0	0	0	0	0	0	0	0	0	0	0	0	0	50.0	0.0	-7.480241681955765	4.633079778400156	11.373674187568554	0.4886816728344172	True	False	False	False	False	True	0.0	0.13474205101430184
chr10_50095587_T_C_b38	0.0099483	0.0	2.4849066497880004	0	0	0	0	0	0	0	0	0	0	0	0	0	0	50.0	0.0	-7.480241681955765	4.633079778400156	11.373674187568554	0.4886816728344172	True	False	False	False	False	True	0.0	0.13474205101430184
chr10_50095587_T_C_b38	0.0175335	0.0	2.4849066497880004	0	0	0	0	0	0	0	0	0	0	0	0	0	0	50.0	0.0	-7.480241681955765	4.633079778400156	11.373674187568554	0.4886816728344172	True	False	False	False	False	True	0.0	0.13474205101430184
chr10_50095587_T_C_b38	0.0175335	0.0	2.4849066497880004	0	0	0	0	0	0	0	0	0	0	0	0	0	0	50.0	0.0	-7.480241681955765	4.633079778400156	11.373674187568554	0.4886816728344172	True	False	False	False	False	True	0.0	0.13474205101430184
chr10_50095587_T_C_b38	0.0175335	0.0	2.4849066497880004	0	0	0	0	0	0	0	0	0	0	0	0	0	0	50.0	0.0	-7.480241681955765	4.633079778400156	11.373674187568554	0.4886816728344172	True	False	False	False	False	True	0.0	0.13474205101430184
chr10_50095587_T_C_b38	0.505213	0.0	2.4849066497880004	0	0	0	0	0	0	0	0	0	0	0	0	0	0	50.0	0.0	-7.480241681955765	4.633079778400156	11.373674187568554	0.4886816728344172	True	False	False	False	False	True	0.0	0.13474205101430184
chr10_50095587_T_C_b38	0.0175335	0.0	2.4849066497880004	0	0	0	0	0	0	0	0	0	0	0	0	0	0	50.0	0.0	-7.480241681955765	4.633079778400156	11.373674187568554	0.4886816728344172	True	False	False	False	False	True	0.0	0.13474205101430184
chr10_50095587_T_C_b38	0.0473327	0.0	2.4849066497880004	0	0	0	0	0	0	0	0	0	0	0	0	0	0	50.0	0.0	-7.480241681955765	4.633079778400156	11.373674187568554	0.4886816728344172	True	False	False	False	False	True	0.0	0.13474205101430184
chr10_50095587_T_C_b38	0.0124394	0.0	2.4849066497880004	0	0	0	0	0	0	0	0	0	0	0	0	0	0	50.0	0.0	-7.480241681955765	4.633079778400156	11.373674187568554	0.4886816728344172	True	False	False	False	False	True	0.0	0.13474205101430184
chr10_50095587_T_C_b38	0.0473327	0.0	2.4849066497880004	0	0	0	0	0	0	0	0	0	0	0	0	0	0	50.0	0.0	-7.480241681955765	4.633079778400156	11.373674187568554	0.4886816728344172	True	False	False	False	False	True	0.0	0.13474205101430184
chr10_50095587_T_C_b38	0.0124394	0.0	2.4849066497880004	0	0	0	0	0	0	0	0	0	0	0	0	0	0	50.0	0.0	-7.480241681955765	4.633079778400156	11.373674187568554	0.4886816728344172	True	False	False	False	False	True	0.0	0.13474205101430184
chr10_50095587_T_C_b38	0.0124394	0.0	2.4849066497880004	0	0	0	0	0	0	0	0	0	0	0	0	0	0	50.0	0.0	-7.480241681955765	4.633079778400156	11.373674187568554	0.4886816728344172	True	False	False	False	False	True	0.0	0.13474205101430184
chr10_50095587_T_C_b38	0.0473327	0.0	2.4849066497880004	0	0	0	0	0	0	0	0	0	0	0	0	0	0	50.0	0.0	-7.480241681955765	4.633079778400156	11.373674187568554	0.4886816728344172	True	False	False	False	False	True	0.0	0.13474205101430184
chr10_50095587_T_C_b38	0.505213	0.0	2.4849066497880004	0	0	0	0	0	0	0	0	0	0	0	0	0	0	50.0	0.0	-7.480241681955765	4.633079778400156	11.373674187568554	0.4886816728344172	True	False	False	False	False	True	0.0	0.13474205101430184
chr10_50095587_T_C_b38	0.0099483	0.0	2.4849066497880004	0	0	0	0	0	0	0	0	0	0	0	0	0	0	50.0	0.0	-7.480241681955765	4.633079778400156	11.373674187568554	0.4886816728344172	True	False	False	False	False	True	0.0	0.13474205101430184
chr10_50095587_T_C_b38	0.0124394	0.0	2.4849066497880004	0	0	0	0	0	0	0	0	0	0	0	0	0	0	50.0	0.0	-7.480241681955765	4.633079778400156	11.373674187568554	0.4886816728344172	True	False	False	False	False	True	0.0	0.13474205101430184
chr12_46367344_G_A_b38	0.115932	5.594711379601839	4.204692619390966	1	1	0	0	0	1	0	1	1	1	0	1	0	1	40.0	0.001	-18.972731803735904	0.0	12.450604822967506	1.0962512948787904	False	True	True	False	False	False	0.0	0.13473984787959883
chr12_46367344_G_A_b38	0.115932	5.594711379601839	4.204692619390966	1	1	0	0	0	1	0	1	1	1	0	1	0	1	40.0	0.001	-18.972731803735904	0.0	12.450604822967506	1.0962512948787904	False	True	True	False	False	False	0.0	0.13473984787959883
chr12_46367344_G_A_b38	0.0393683	5.594711379601839	4.204692619390966	1	1	0	0	0	1	0	1	1	1	0	1	0	1	40.0	0.001	-18.972731803735904	0.0	12.450604822967506	1.0962512948787904	False	True	True	False	False	False	0.0	0.13473984787959883
chr12_46367344_G_A_b38	0.0393683	5.594711379601839	4.204692619390966	1	1	0	0	0	1	0	1	1	1	0	1	0	1	40.0	0.001	-18.972731803735904	0.0	12.450604822967506	1.0962512948787904	False	True	True	False	False	False	0.0	0.13473984787959883
chr12_46367344_G_A_b38	0.0393683	5.594711379601839	4.204692619390966	1	1	0	0	0	1	0	1	1	1	0	1	0	1	40.0	0.001	-18.972731803735904	0.0	12.450604822967506	1.0962512948787904	False	True	True	False	False	False	0.0	0.13473984787959883
chr12_46367344_G_A_b38	0.115932	5.594711379601839	4.204692619390966	1	1	0	0	0	1	0	1	1	1	0	1	0	1	40.0	0.001	-18.972731803735904	0.0	12.450604822967506	1.0962512948787904	False	True	True	False	False	False	0.0	0.13473984787959883
chr12_46367344_G_A_b38	0.115932	5.594711379601839	4.204692619390966	1	1	0	0	0	1	0	1	1	1	0	1	0	1	40.0	0.001	-18.972731803735904	0.0	12.450604822967506	1.0962512948787904	False	True	True	False	False	False	0.0	0.13473984787959883
chr12_46367344_G_A_b38	0.0393683	5.594711379601839	4.204692619390966	1	1	0	0	0	1	0	1	1	1	0	1	0	1	40.0	0.001	-18.972731803735904	0.0	12.450604822967506	1.0962512948787904	False	True	True	False	False	False	0.0	0.13473984787959883
chr14_103941845_A_G_b38	0.052196	4.969813299576001	7.579167967396076	0	0	1	0	0	0	0	0	0	1	1	0	0	0	40.0	0.022	-0.7715514129320887	5.645173446718014	7.990793948469033	0.0	True	False	True	False	False	False	0.0	0.13473719462106354
chr1_3480891_G_A_b38	0.00555965	6.095824562432225	5.407171771460119	1	1	1	1	0	1	0	1	1	1	0	1	0	1	70.0	0.0	-4.072986916818899	17.685741657509222	1.6759560936047322	0.0	False	True	True	False	False	False	0.0	0.13473699611202733
chr1_3480891_G_A_b38	0.00555965	6.095824562432225	5.407171771460119	1	1	1	1	0	1	0	1	1	1	0	1	0	1	70.0	0.0	-4.072986916818899	17.685741657509222	1.6759560936047322	0.0	False	True	True	False	False	False	0.0	0.13473699611202733
chr1_3480891_G_A_b38	0.00555965	6.095824562432225	5.407171771460119	1	1	1	1	0	1	0	1	1	1	0	1	0	1	70.0	0.0	-4.072986916818899	17.685741657509222	1.6759560936047322	0.0	False	True	True	False	False	False	0.0	0.13473699611202733
chr1_3480891_G_A_b38	0.00555965	6.095824562432225	5.407171771460119	1	1	1	1	0	1	0	1	1	1	0	1	0	1	70.0	0.0	-4.072986916818899	17.685741657509222	1.6759560936047322	0.0	False	True	True	False	False	False	0.0	0.13473699611202733
chr1_3480891_G_A_b38	0.00555965	6.095824562432225	5.407171771460119	1	1	1	1	0	1	0	1	1	1	0	1	0	1	70.0	0.0	-4.072986916818899	17.685741657509222	1.6759560936047322	0.0	False	True	True	False	False	False	0.0	0.13473699611202733
chr1_3480891_G_A_b38	0.00555965	6.095824562432225	5.407171771460119	1	1	1	1	0	1	0	1	1	1	0	1	0	1	70.0	0.0	-4.072986916818899	17.685741657509222	1.6759560936047322	0.0	False	True	True	False	False	False	0.0	0.13473699611202733
chr11_68036607_C_T_b38	0.0564633	5.872117789475416	3.4965075614664802	1	1	0	0	1	1	0	1	1	1	0	1	0	1	80.0	0.0	-3.299402152313417	1.6451743461137585	6.226983889624293	1.043294829244381	False	True	True	False	False	False	0.0	0.1347364374469563
chr11_68036607_C_T_b38	0.0564633	5.872117789475416	3.4965075614664802	1	1	0	0	1	1	0	1	1	1	0	1	0	1	80.0	0.0	-3.299402152313417	1.6451743461137585	6.226983889624293	1.043294829244381	False	True	True	False	False	False	0.0	0.1347364374469563
chr11_68036607_C_T_b38	0.0564633	5.872117789475416	3.4965075614664802	1	1	0	0	1	1	0	1	1	1	0	1	0	1	80.0	0.0	-3.299402152313417	1.6451743461137585	6.226983889624293	1.043294829244381	False	True	True	False	False	False	0.0	0.1347364374469563
chr10_112409794_G_A_b38	0.0584447	4.700480365792417	4.700480365792417	0	1	1	0	1	0	0	0	0	0	0	1	0	1	60.0	0.0	4.9118284677516	9.13287794409611	-0.2555635688604454	0.0	True	False	True	False	False	False	0.0	0.1347351078960006
chr10_112409794_G_A_b38	0.0149443	4.700480365792417	4.700480365792417	0	1	1	0	1	0	0	0	0	0	0	1	0	1	60.0	0.0	4.9118284677516	9.13287794409611	-0.2555635688604454	0.0	True	False	True	False	False	False	0.0	0.1347351078960006
chr10_112409794_G_A_b38	0.0149443	4.700480365792417	4.700480365792417	0	1	1	0	1	0	0	0	0	0	0	1	0	1	60.0	0.0	4.9118284677516	9.13287794409611	-0.2555635688604454	0.0	True	False	True	False	False	False	0.0	0.1347351078960006
chr10_112409794_G_A_b38	0.0149443	4.700480365792417	4.700480365792417	0	1	1	0	1	0	0	0	0	0	0	1	0	1	60.0	0.0	4.9118284677516	9.13287794409611	-0.2555635688604454	0.0	True	False	True	False	False	False	0.0	0.1347351078960006
chr10_112409794_G_A_b38	0.0252973	4.700480365792417	4.700480365792417	0	1	1	0	1	0	0	0	0	0	0	1	0	1	60.0	0.0	4.9118284677516	9.13287794409611	-0.2555635688604454	0.0	True	False	True	False	False	False	0.0	0.1347351078960006
chr10_112409794_G_A_b38	0.0584447	4.700480365792417	4.700480365792417	0	1	1	0	1	0	0	0	0	0	0	1	0	1	60.0	0.0	4.9118284677516	9.13287794409611	-0.2555635688604454	0.0	True	False	True	False	False	False	0.0	0.1347351078960006
chr10_112409794_G_A_b38	0.0584447	4.700480365792417	4.700480365792417	0	1	1	0	1	0	0	0	0	0	0	1	0	1	60.0	0.0	4.9118284677516	9.13287794409611	-0.2555635688604454	0.0	True	False	True	False	False	False	0.0	0.1347351078960006
chr10_112409794_G_A_b38	0.0252973	4.700480365792417	4.700480365792417	0	1	1	0	1	0	0	0	0	0	0	1	0	1	60.0	0.0	4.9118284677516	9.13287794409611	-0.2555635688604454	0.0	True	False	True	False	False	False	0.0	0.1347351078960006
chr10_112409794_G_A_b38	0.0252973	4.700480365792417	4.700480365792417	0	1	1	0	1	0	0	0	0	0	0	1	0	1	60.0	0.0	4.9118284677516	9.13287794409611	-0.2555635688604454	0.0	True	False	True	False	False	False	0.0	0.1347351078960006
chr11_65616658_G_A_b38	0.0654694	5.117993812416755	5.111987788356544	0	0	1	0	1	1	1	1	1	1	1	1	0	0	40.0	0.0	-4.035640322420829	6.878476586034664	4.458441050493974	3.9651410729083736	True	False	True	False	False	False	0.0	0.13473110646490313
chr14_63997507_A_G_b38	0.0523089	4.248495242049359	4.762173934797756	0	0	1	0	0	1	0	0	1	0	0	0	0	1	20.0	0.0	-6.574964049289817	0.0	5.045625473939452	7.008452323399688	True	False	True	False	False	False	0.0	0.13472666205402356
chr14_63997507_A_G_b38	0.0523089	4.248495242049359	4.762173934797756	0	0	1	0	0	1	0	0	1	0	0	0	0	1	20.0	0.0	-6.574964049289817	0.0	5.045625473939452	7.008452323399688	True	False	True	False	False	False	0.0	0.13472666205402356
chr17_4893361_T_C_b38	0.0375675	5.948034989180646	5.66988092298052	1	1	0	1	0	0	0	0	0	1	0	1	0	1	80.0	0.0	-3.137021745851438	0.0	8.626126929569928	0.0	False	True	True	False	False	False	0.0	0.13472317880675544
chr17_4893361_T_C_b38	0.0375675	5.948034989180646	5.66988092298052	1	1	0	1	0	0	0	0	0	1	0	1	0	1	80.0	0.0	-3.137021745851438	0.0	8.626126929569928	0.0	False	True	True	False	False	False	0.0	0.13472317880675544
chr17_4893361_T_C_b38	0.0375675	5.948034989180646	5.66988092298052	1	1	0	1	0	0	0	0	0	1	0	1	0	1	80.0	0.0	-3.137021745851438	0.0	8.626126929569928	0.0	False	True	True	False	False	False	0.0	0.13472317880675544
chr17_4893361_T_C_b38	0.0375675	5.948034989180646	5.66988092298052	1	1	0	1	0	0	0	0	0	1	0	1	0	1	80.0	0.0	-3.137021745851438	0.0	8.626126929569928	0.0	False	True	True	False	False	False	0.0	0.13472317880675544
chr7_151380709_A_G_b38	0.00105935	5.247024072160486	6.021023349349527	0	0	0	0	0	1	0	0	1	0	1	1	0	1	60.0	0.0	-12.622596695127498	0.8194952209632103	-1.0954012208442163	0.0	True	False	True	False	False	False	0.0	0.13472066773516778
chr7_151380709_A_G_b38	0.0491564	5.247024072160486	6.021023349349527	0	0	0	0	0	1	0	0	1	0	1	1	0	1	60.0	0.0	-12.622596695127498	0.8194952209632103	-1.0954012208442163	0.0	True	False	True	False	False	False	0.0	0.13472066773516778
chr7_151380709_A_G_b38	0.00105935	5.247024072160486	6.021023349349527	0	0	0	0	0	1	0	0	1	0	1	1	0	1	60.0	0.0	-12.622596695127498	0.8194952209632103	-1.0954012208442163	0.0	True	False	True	False	False	False	0.0	0.13472066773516778
chr7_151380709_A_G_b38	0.0491564	5.247024072160486	6.021023349349527	0	0	0	0	0	1	0	0	1	0	1	1	0	1	60.0	0.0	-12.622596695127498	0.8194952209632103	-1.0954012208442163	0.0	True	False	True	False	False	False	0.0	0.13472066773516778
chr7_151380709_A_G_b38	0.0491564	5.247024072160486	6.021023349349527	0	0	0	0	0	1	0	0	1	0	1	1	0	1	60.0	0.0	-12.622596695127498	0.8194952209632103	-1.0954012208442163	0.0	True	False	True	False	False	False	0.0	0.13472066773516778
chr7_151380709_A_G_b38	0.00105935	5.247024072160486	6.021023349349527	0	0	0	0	0	1	0	0	1	0	1	1	0	1	60.0	0.0	-12.622596695127498	0.8194952209632103	-1.0954012208442163	0.0	True	False	True	False	False	False	0.0	0.13472066773516778
chr7_151380709_A_G_b38	0.0491564	5.247024072160486	6.021023349349527	0	0	0	0	0	1	0	0	1	0	1	1	0	1	60.0	0.0	-12.622596695127498	0.8194952209632103	-1.0954012208442163	0.0	True	False	True	False	False	False	0.0	0.13472066773516778
chr7_151380709_A_G_b38	0.00343501	5.247024072160486	6.021023349349527	0	0	0	0	0	1	0	0	1	0	1	1	0	1	60.0	0.0	-12.622596695127498	0.8194952209632103	-1.0954012208442163	0.0	True	False	True	False	False	False	0.0	0.13472066773516778
chr7_151380709_A_G_b38	0.00343501	5.247024072160486	6.021023349349527	0	0	0	0	0	1	0	0	1	0	1	1	0	1	60.0	0.0	-12.622596695127498	0.8194952209632103	-1.0954012208442163	0.0	True	False	True	False	False	False	0.0	0.13472066773516778
chr7_151380709_A_G_b38	0.00105935	5.247024072160486	6.021023349349527	0	0	0	0	0	1	0	0	1	0	1	1	0	1	60.0	0.0	-12.622596695127498	0.8194952209632103	-1.0954012208442163	0.0	True	False	True	False	False	False	0.0	0.13472066773516778
chr7_151380709_A_G_b38	0.00343501	5.247024072160486	6.021023349349527	0	0	0	0	0	1	0	0	1	0	1	1	0	1	60.0	0.0	-12.622596695127498	0.8194952209632103	-1.0954012208442163	0.0	True	False	True	False	False	False	0.0	0.13472066773516778
chr7_151380709_A_G_b38	0.00343501	5.247024072160486	6.021023349349527	0	0	0	0	0	1	0	0	1	0	1	1	0	1	60.0	0.0	-12.622596695127498	0.8194952209632103	-1.0954012208442163	0.0	True	False	True	False	False	False	0.0	0.13472066773516778
chr10_21172931_C_T_b38	0.0341929	5.4116460518550396	6.12029741895095	0	0	0	1	1	1	0	1	1	1	1	1	1	0	50.0	0.012	4.098263198596151	0.774006164827254	2.8163074818092824	0.0	True	False	True	False	False	False	0.4912	0.134717725169597
chr10_21172931_C_T_b38	0.0341929	5.4116460518550396	6.12029741895095	0	0	0	1	1	1	0	1	1	1	1	1	1	0	50.0	0.012	4.098263198596151	0.774006164827254	2.8163074818092824	0.0	True	False	True	False	False	False	0.4912	0.134717725169597
chr10_21172931_C_T_b38	0.0341929	5.4116460518550396	6.12029741895095	0	0	0	1	1	1	0	1	1	1	1	1	1	0	50.0	0.012	4.098263198596151	0.774006164827254	2.8163074818092824	0.0	True	False	True	False	False	False	0.4912	0.134717725169597
chr10_21172931_C_T_b38	0.0341929	5.4116460518550396	6.12029741895095	0	0	0	1	1	1	0	1	1	1	1	1	1	0	50.0	0.012	4.098263198596151	0.774006164827254	2.8163074818092824	0.0	True	False	True	False	False	False	0.4912	0.134717725169597
chr10_21172931_C_T_b38	0.0341929	5.4116460518550396	6.12029741895095	0	0	0	1	1	1	0	1	1	1	1	1	1	0	50.0	0.012	4.098263198596151	0.774006164827254	2.8163074818092824	0.0	True	False	True	False	False	False	0.4912	0.134717725169597
chr17_76053337_C_T_b38	0.114828	4.727387818712341	4.718498871295094	0	0	0	0	1	1	0	0	1	0	0	1	1	1	60.0	0.0	1.2570272641525269	2.6816400397105653	0.2143776473282983	0.0	True	False	True	False	False	False	0.0	0.13471759779859452
chr17_76053337_C_T_b38	0.114828	4.727387818712341	4.718498871295094	0	0	0	0	1	1	0	0	1	0	0	1	1	1	60.0	0.0	1.2570272641525269	2.6816400397105653	0.2143776473282983	0.0	True	False	True	False	False	False	0.0	0.13471759779859452
chr17_76053337_C_T_b38	0.114828	4.727387818712341	4.718498871295094	0	0	0	0	1	1	0	0	1	0	0	1	1	1	60.0	0.0	1.2570272641525269	2.6816400397105653	0.2143776473282983	0.0	True	False	True	False	False	False	0.0	0.13471759779859452
chr17_76053337_C_T_b38	0.114828	4.727387818712341	4.718498871295094	0	0	0	0	1	1	0	0	1	0	0	1	1	1	60.0	0.0	1.2570272641525269	2.6816400397105653	0.2143776473282983	0.0	True	False	True	False	False	False	0.0	0.13471759779859452
chr13_98807919_T_A_b38	0.0176695	4.727387818712341	4.727387818712341	0	0	0	1	1	1	0	0	1	0	0	1	0	1	40.0	0.001	0.771761238335708	12.744523779751194	1.2244063827193656	0.0	True	False	True	False	False	False	0.0	0.13471686557907633
chr13_98807919_T_A_b38	0.100336	4.727387818712341	4.727387818712341	0	0	0	1	1	1	0	0	1	0	0	1	0	1	40.0	0.001	0.771761238335708	12.744523779751194	1.2244063827193656	0.0	True	False	True	False	False	False	0.0	0.13471686557907633
chr13_98807919_T_A_b38	0.100336	4.727387818712341	4.727387818712341	0	0	0	1	1	1	0	0	1	0	0	1	0	1	40.0	0.001	0.771761238335708	12.744523779751194	1.2244063827193656	0.0	True	False	True	False	False	False	0.0	0.13471686557907633
chr13_98807919_T_A_b38	0.0176695	4.727387818712341	4.727387818712341	0	0	0	1	1	1	0	0	1	0	0	1	0	1	40.0	0.001	0.771761238335708	12.744523779751194	1.2244063827193656	0.0	True	False	True	False	False	False	0.0	0.13471686557907633
chr13_98807919_T_A_b38	0.100256	4.727387818712341	4.727387818712341	0	0	0	1	1	1	0	0	1	0	0	1	0	1	40.0	0.001	0.771761238335708	12.744523779751194	1.2244063827193656	0.0	True	False	True	False	False	False	0.0	0.13471686557907633
chr13_98807919_T_A_b38	0.100256	4.727387818712341	4.727387818712341	0	0	0	1	1	1	0	0	1	0	0	1	0	1	40.0	0.001	0.771761238335708	12.744523779751194	1.2244063827193656	0.0	True	False	True	False	False	False	0.0	0.13471686557907633
chr7_88210464_T_C_b38	0.0158644	4.852030263919617	3.4011973816621555	1	0	1	0	0	0	0	0	0	0	0	1	0	1	40.0	0.0	-3.32775589158466	0.0	-8.461964074740976	0.4793426433065946	False	True	True	False	False	False	0.0	0.1347124983144978
chr7_88210464_T_C_b38	0.0158644	4.852030263919617	3.4011973816621555	1	0	1	0	0	0	0	0	0	0	0	1	0	1	40.0	0.0	-3.32775589158466	0.0	-8.461964074740976	0.4793426433065946	False	True	True	False	False	False	0.0	0.1347124983144978
chr7_88210464_T_C_b38	0.0158644	4.852030263919617	3.4011973816621555	1	0	1	0	0	0	0	0	0	0	0	1	0	1	40.0	0.0	-3.32775589158466	0.0	-8.461964074740976	0.4793426433065946	False	True	True	False	False	False	0.0	0.1347124983144978
chr1_55081222_T_C_b38	0.00495071	4.61512051684126	4.605170185988092	0	0	0	0	1	1	0	1	1	1	0	1	0	1	40.0	0.0	0.1494908745958752	0.0	1.2079795642031428	0.0	True	False	True	False	False	False	0.0	0.1347120759617618
chr1_55081222_T_C_b38	0.00495071	4.61512051684126	4.605170185988092	0	0	0	0	1	1	0	1	1	1	0	1	0	1	40.0	0.0	0.1494908745958752	0.0	1.2079795642031428	0.0	True	False	True	False	False	False	0.0	0.1347120759617618
chr1_55081222_T_C_b38	0.00495071	4.61512051684126	4.605170185988092	0	0	0	0	1	1	0	1	1	1	0	1	0	1	40.0	0.0	0.1494908745958752	0.0	1.2079795642031428	0.0	True	False	True	False	False	False	0.0	0.1347120759617618
chr3_160413559_A_G_b38	0.0569847	4.465908118654584	4.007333185232471	1	1	0	1	0	1	0	1	1	0	0	1	0	1	30.0	0.85	-2.167541401554519	0.912857550324885	-2.837502660352825	0.0	False	True	True	False	False	False	0.0	0.1347117430925986
chr3_160413559_A_G_b38	0.00481941	4.465908118654584	4.007333185232471	1	1	0	1	0	1	0	1	1	0	0	1	0	1	30.0	0.85	-2.167541401554519	0.912857550324885	-2.837502660352825	0.0	False	True	True	False	False	False	0.0	0.1347117430925986
chr3_160413559_A_G_b38	0.0569847	4.465908118654584	4.007333185232471	1	1	0	1	0	1	0	1	1	0	0	1	0	1	30.0	0.85	-2.167541401554519	0.912857550324885	-2.837502660352825	0.0	False	True	True	False	False	False	0.0	0.1347117430925986
chr3_160413559_A_G_b38	0.00481941	4.465908118654584	4.007333185232471	1	1	0	1	0	1	0	1	1	0	0	1	0	1	30.0	0.85	-2.167541401554519	0.912857550324885	-2.837502660352825	0.0	False	True	True	False	False	False	0.0	0.1347117430925986
chr3_160413559_A_G_b38	0.00481941	4.465908118654584	4.007333185232471	1	1	0	1	0	1	0	1	1	0	0	1	0	1	30.0	0.85	-2.167541401554519	0.912857550324885	-2.837502660352825	0.0	False	True	True	False	False	False	0.0	0.1347117430925986
chr3_160413559_A_G_b38	0.0569847	4.465908118654584	4.007333185232471	1	1	0	1	0	1	0	1	1	0	0	1	0	1	30.0	0.85	-2.167541401554519	0.912857550324885	-2.837502660352825	0.0	False	True	True	False	False	False	0.0	0.1347117430925986
chr3_160413559_A_G_b38	0.00481941	4.465908118654584	4.007333185232471	1	1	0	1	0	1	0	1	1	0	0	1	0	1	30.0	0.85	-2.167541401554519	0.912857550324885	-2.837502660352825	0.0	False	True	True	False	False	False	0.0	0.1347117430925986
chr3_160413559_A_G_b38	0.0569847	4.465908118654584	4.007333185232471	1	1	0	1	0	1	0	1	1	0	0	1	0	1	30.0	0.85	-2.167541401554519	0.912857550324885	-2.837502660352825	0.0	False	True	True	False	False	False	0.0	0.1347117430925986
chr3_160413559_A_G_b38	0.00481941	4.465908118654584	4.007333185232471	1	1	0	1	0	1	0	1	1	0	0	1	0	1	30.0	0.85	-2.167541401554519	0.912857550324885	-2.837502660352825	0.0	False	True	True	False	False	False	0.0	0.1347117430925986
chr3_160413559_A_G_b38	0.0569847	4.465908118654584	4.007333185232471	1	1	0	1	0	1	0	1	1	0	0	1	0	1	30.0	0.85	-2.167541401554519	0.912857550324885	-2.837502660352825	0.0	False	True	True	False	False	False	0.0	0.1347117430925986
chr22_49924177_T_C_b38	0.0677967	5.631211781821365	6.876264611890766	1	0	0	0	0	1	0	0	1	1	0	1	1	1	60.0	0.001	-1.7563560726637493	0.0	0.7733631534022578	0.14175186641512738	False	True	True	False	False	False	0.0	0.1347112199942019
chr22_49924177_T_C_b38	0.0677967	5.631211781821365	6.876264611890766	1	0	0	0	0	1	0	0	1	1	0	1	1	1	60.0	0.001	-1.7563560726637493	0.0	0.7733631534022578	0.14175186641512738	False	True	True	False	False	False	0.0	0.1347112199942019
chr22_49924177_T_C_b38	0.0677967	5.631211781821365	6.876264611890766	1	0	0	0	0	1	0	0	1	1	0	1	1	1	60.0	0.001	-1.7563560726637493	0.0	0.7733631534022578	0.14175186641512738	False	True	True	False	False	False	0.0	0.1347112199942019
chr22_49924177_T_C_b38	0.0677967	5.631211781821365	6.876264611890766	1	0	0	0	0	1	0	0	1	1	0	1	1	1	60.0	0.001	-1.7563560726637493	0.0	0.7733631534022578	0.14175186641512738	False	True	True	False	False	False	0.0	0.1347112199942019
chr22_49924177_T_C_b38	0.0677967	5.631211781821365	6.876264611890766	1	0	0	0	0	1	0	0	1	1	0	1	1	1	60.0	0.001	-1.7563560726637493	0.0	0.7733631534022578	0.14175186641512738	False	True	True	False	False	False	0.0	0.1347112199942019
chr22_49924177_T_C_b38	0.0677967	5.631211781821365	6.876264611890766	1	0	0	0	0	1	0	0	1	1	0	1	1	1	60.0	0.001	-1.7563560726637493	0.0	0.7733631534022578	0.14175186641512738	False	True	True	False	False	False	0.0	0.1347112199942019
chr22_49924177_T_C_b38	0.0677967	5.631211781821365	6.876264611890766	1	0	0	0	0	1	0	0	1	1	0	1	1	1	60.0	0.001	-1.7563560726637493	0.0	0.7733631534022578	0.14175186641512738	False	True	True	False	False	False	0.0	0.1347112199942019
chr22_49924177_T_C_b38	0.0677967	5.631211781821365	6.876264611890766	1	0	0	0	0	1	0	0	1	1	0	1	1	1	60.0	0.001	-1.7563560726637493	0.0	0.7733631534022578	0.14175186641512738	False	True	True	False	False	False	0.0	0.1347112199942019
chr22_49924177_T_C_b38	0.0677967	5.631211781821365	6.876264611890766	1	0	0	0	0	1	0	0	1	1	0	1	1	1	60.0	0.001	-1.7563560726637493	0.0	0.7733631534022578	0.14175186641512738	False	True	True	False	False	False	0.0	0.1347112199942019
chr19_46470976_G_A_b38	0.0611549	4.9344739331306915	4.9344739331306915	1	0	0	0	0	1	1	1	1	1	0	1	1	0	60.0	0.997	2.742849955269064	0.0	5.610905356486825	0.0	False	True	True	False	False	False	0.0	0.13470980404299362
chr19_46470976_G_A_b38	0.0611549	4.9344739331306915	4.9344739331306915	1	0	0	0	0	1	1	1	1	1	0	1	1	0	60.0	0.997	2.742849955269064	0.0	5.610905356486825	0.0	False	True	True	False	False	False	0.0	0.13470980404299362
chr19_46470976_G_A_b38	0.0611549	4.9344739331306915	4.9344739331306915	1	0	0	0	0	1	1	1	1	1	0	1	1	0	60.0	0.997	2.742849955269064	0.0	5.610905356486825	0.0	False	True	True	False	False	False	0.0	0.13470980404299362
chr11_130069931_C_T_b38	0.038102	5.0238805208462765	3.6109179126442243	1	0	0	1	1	1	1	1	1	1	1	0	0	0	60.0	0.0	2.5941072413569266	0.0	-5.898475986747421	0.0	False	True	True	False	False	False	0.0	0.1347092121867593
chr6_160349280_A_G_b38	0.0164448	5.407171771460119	6.07073772800249	0	1	1	1	1	1	1	1	1	1	1	1	1	0	50.0	0.061	-2.4023584648224667	0.5587098832806818	5.793584327091985	2.1400610771436774	True	False	True	False	False	False	0.0	0.13470186611819732
chr3_130708241_T_C_b38	0.0455322	3.9318256327243257	3.912023005428146	0	0	0	0	1	1	0	0	1	0	0	1	0	1	20.0	0.0	-4.770355695303865	7.951968811831982	2.4489077961629206	0.44274637434275377	True	False	True	False	False	False	0.0	0.1347001191065898
chr3_130708241_T_C_b38	0.0455322	3.9318256327243257	3.912023005428146	0	0	0	0	1	1	0	0	1	0	0	1	0	1	20.0	0.0	-4.770355695303865	7.951968811831982	2.4489077961629206	0.44274637434275377	True	False	True	False	False	False	0.0	0.1347001191065898
chr3_130708241_T_C_b38	0.0455322	3.9318256327243257	3.912023005428146	0	0	0	0	1	1	0	0	1	0	0	1	0	1	20.0	0.0	-4.770355695303865	7.951968811831982	2.4489077961629206	0.44274637434275377	True	False	True	False	False	False	0.0	0.1347001191065898
chr3_130708241_T_C_b38	0.0455322	3.9318256327243257	3.912023005428146	0	0	0	0	1	1	0	0	1	0	0	1	0	1	20.0	0.0	-4.770355695303865	7.951968811831982	2.4489077961629206	0.44274637434275377	True	False	True	False	False	False	0.0	0.1347001191065898
chr2_230170384_A_G_b38	0.0323545	5.472270673671475	5.4680601411351315	0	0	0	1	1	1	0	0	1	1	1	1	0	1	50.0	0.008	-11.283849035218829	0.0	8.731696023565249	0.0	True	False	True	False	False	False	0.0	0.13469990202771293
chr19_8932346_A_G_b38	0.024139	4.6443908991413725	6.0014148779611505	0	0	0	1	0	0	0	0	0	0	0	0	0	1	60.0	0.0	-8.82805710823701	0.8287434673344123	4.071358546570252	0.0	True	False	True	False	False	False	0.0	0.13469898297194272
chr9_134036132_G_A_b38	0.0377774	5.262690188904886	4.663439094112067	1	1	1	0	0	0	0	0	0	0	0	1	0	1	60.0	1.0	-13.165643917295789	1.651398580275794	-2.22543853907478	3.7250829279654605	False	True	True	False	False	False	0.0	0.13469718803670797
chr9_134036132_G_A_b38	0.0377774	5.262690188904886	4.663439094112067	1	1	1	0	0	0	0	0	0	0	0	1	0	1	60.0	1.0	-13.165643917295789	1.651398580275794	-2.22543853907478	3.7250829279654605	False	True	True	False	False	False	0.0	0.13469718803670797
chr3_13379524_C_T_b38	0.0240791	5.288267030694535	3.6635616461296463	0	0	1	0	1	1	0	1	1	1	0	1	0	1	60.0	0.0	-5.978124960292727	0.0	6.125863441528722	0.0	True	False	True	False	False	False	0.0	0.13469556752496503
chr3_13379524_C_T_b38	0.0456523	5.288267030694535	3.6635616461296463	0	0	1	0	1	1	0	1	1	1	0	1	0	1	60.0	0.0	-5.978124960292727	0.0	6.125863441528722	0.0	True	False	True	False	False	False	0.0	0.13469556752496503
chr6_36963773_A_G_b38	0.226666	5.247024072160486	3.912023005428146	0	0	1	0	1	1	0	1	1	1	0	1	0	0	70.0	0.0	-1.308707240157173	0.0	-1.0676666913109258	0.0	True	False	True	False	False	False	0.0	0.13469500725436356
chr6_36963773_A_G_b38	0.226666	5.247024072160486	3.912023005428146	0	0	1	0	1	1	0	1	1	1	0	1	0	0	70.0	0.0	-1.308707240157173	0.0	-1.0676666913109258	0.0	True	False	True	False	False	False	0.0	0.13469500725436356
chr6_36963773_A_G_b38	0.226666	5.247024072160486	3.912023005428146	0	0	1	0	1	1	0	1	1	1	0	1	0	0	70.0	0.0	-1.308707240157173	0.0	-1.0676666913109258	0.0	True	False	True	False	False	False	0.0	0.13469500725436356
chr6_36963773_A_G_b38	0.226666	5.247024072160486	3.912023005428146	0	0	1	0	1	1	0	1	1	1	0	1	0	0	70.0	0.0	-1.308707240157173	0.0	-1.0676666913109258	0.0	True	False	True	False	False	False	0.0	0.13469500725436356
chr6_36963773_A_G_b38	0.226666	5.247024072160486	3.912023005428146	0	0	1	0	1	1	0	1	1	1	0	1	0	0	70.0	0.0	-1.308707240157173	0.0	-1.0676666913109258	0.0	True	False	True	False	False	False	0.0	0.13469500725436356
chr6_36963773_A_G_b38	0.226666	5.247024072160486	3.912023005428146	0	0	1	0	1	1	0	1	1	1	0	1	0	0	70.0	0.0	-1.308707240157173	0.0	-1.0676666913109258	0.0	True	False	True	False	False	False	0.0	0.13469500725436356
chr6_36963773_A_G_b38	0.226666	5.247024072160486	3.912023005428146	0	0	1	0	1	1	0	1	1	1	0	1	0	0	70.0	0.0	-1.308707240157173	0.0	-1.0676666913109258	0.0	True	False	True	False	False	False	0.0	0.13469500725436356
chr6_36963773_A_G_b38	0.226666	5.247024072160486	3.912023005428146	0	0	1	0	1	1	0	1	1	1	0	1	0	0	70.0	0.0	-1.308707240157173	0.0	-1.0676666913109258	0.0	True	False	True	False	False	False	0.0	0.13469500725436356
chr16_89288870_A_G_b38	0.0133418	4.836281906951478	4.68213122712422	1	0	0	0	0	0	0	1	0	1	0	1	0	1	40.0	0.0	3.768065001959247	0.0	-6.009263276633938	0.1941388480582873	False	True	True	False	False	False	0.0	0.13469474101658516
chr11_18281857_C_T_b38	0.0122311	4.543294782270004	4.04305126783455	0	0	0	0	0	1	0	0	1	0	0	1	0	1	50.0	0.0	-4.251084017472024	2.5407395281794978	-3.003779834753793	1.7573725353597212	True	False	True	False	False	False	0.0	0.1346940631854014
chr11_18281857_C_T_b38	0.0138465	4.543294782270004	4.04305126783455	0	0	0	0	0	1	0	0	1	0	0	1	0	1	50.0	0.0	-4.251084017472024	2.5407395281794978	-3.003779834753793	1.7573725353597212	True	False	True	False	False	False	0.0	0.1346940631854014
chr11_18281857_C_T_b38	0.0138465	4.543294782270004	4.04305126783455	0	0	0	0	0	1	0	0	1	0	0	1	0	1	50.0	0.0	-4.251084017472024	2.5407395281794978	-3.003779834753793	1.7573725353597212	True	False	True	False	False	False	0.0	0.1346940631854014
chr11_18281857_C_T_b38	0.0122311	4.543294782270004	4.04305126783455	0	0	0	0	0	1	0	0	1	0	0	1	0	1	50.0	0.0	-4.251084017472024	2.5407395281794978	-3.003779834753793	1.7573725353597212	True	False	True	False	False	False	0.0	0.1346940631854014
chr22_19176782_T_C_b38	0.0486497	6.0473721790462776	4.1588830833596715	0	0	0	0	0	1	0	1	1	1	1	1	0	1	80.0	0.0	-4.699424705526473	0.0	2.7004672084120287	0.0	True	False	True	False	False	False	0.0	0.13468680535349703
chr22_19176782_T_C_b38	0.0486497	6.0473721790462776	4.1588830833596715	0	0	0	0	0	1	0	1	1	1	1	1	0	1	80.0	0.0	-4.699424705526473	0.0	2.7004672084120287	0.0	True	False	True	False	False	False	0.0	0.13468680535349703
chr22_19176782_T_C_b38	0.0486497	6.0473721790462776	4.1588830833596715	0	0	0	0	0	1	0	1	1	1	1	1	0	1	80.0	0.0	-4.699424705526473	0.0	2.7004672084120287	0.0	True	False	True	False	False	False	0.0	0.13468680535349703
chr22_19176782_T_C_b38	0.0486497	6.0473721790462776	4.1588830833596715	0	0	0	0	0	1	0	1	1	1	1	1	0	1	80.0	0.0	-4.699424705526473	0.0	2.7004672084120287	0.0	True	False	True	False	False	False	0.0	0.13468680535349703
chr22_19176782_T_C_b38	0.0486497	6.0473721790462776	4.1588830833596715	0	0	0	0	0	1	0	1	1	1	1	1	0	1	80.0	0.0	-4.699424705526473	0.0	2.7004672084120287	0.0	True	False	True	False	False	False	0.0	0.13468680535349703
chr22_19176782_T_C_b38	0.0164337	6.0473721790462776	4.1588830833596715	0	0	0	0	0	1	0	1	1	1	1	1	0	1	80.0	0.0	-4.699424705526473	0.0	2.7004672084120287	0.0	True	False	True	False	False	False	0.0	0.13468680535349703
chr22_19176782_T_C_b38	0.0263458	6.0473721790462776	4.1588830833596715	0	0	0	0	0	1	0	1	1	1	1	1	0	1	80.0	0.0	-4.699424705526473	0.0	2.7004672084120287	0.0	True	False	True	False	False	False	0.0	0.13468680535349703
chr22_19176782_T_C_b38	0.0164337	6.0473721790462776	4.1588830833596715	0	0	0	0	0	1	0	1	1	1	1	1	0	1	80.0	0.0	-4.699424705526473	0.0	2.7004672084120287	0.0	True	False	True	False	False	False	0.0	0.13468680535349703
chr22_19176782_T_C_b38	0.0164337	6.0473721790462776	4.1588830833596715	0	0	0	0	0	1	0	1	1	1	1	1	0	1	80.0	0.0	-4.699424705526473	0.0	2.7004672084120287	0.0	True	False	True	False	False	False	0.0	0.13468680535349703
chr22_19176782_T_C_b38	0.0486497	6.0473721790462776	4.1588830833596715	0	0	0	0	0	1	0	1	1	1	1	1	0	1	80.0	0.0	-4.699424705526473	0.0	2.7004672084120287	0.0	True	False	True	False	False	False	0.0	0.13468680535349703
chr22_19176782_T_C_b38	0.0263458	6.0473721790462776	4.1588830833596715	0	0	0	0	0	1	0	1	1	1	1	1	0	1	80.0	0.0	-4.699424705526473	0.0	2.7004672084120287	0.0	True	False	True	False	False	False	0.0	0.13468680535349703
chr22_19176782_T_C_b38	0.0486497	6.0473721790462776	4.1588830833596715	0	0	0	0	0	1	0	1	1	1	1	1	0	1	80.0	0.0	-4.699424705526473	0.0	2.7004672084120287	0.0	True	False	True	False	False	False	0.0	0.13468680535349703
chr22_19176782_T_C_b38	0.0263458	6.0473721790462776	4.1588830833596715	0	0	0	0	0	1	0	1	1	1	1	1	0	1	80.0	0.0	-4.699424705526473	0.0	2.7004672084120287	0.0	True	False	True	False	False	False	0.0	0.13468680535349703
chr22_19176782_T_C_b38	0.0263458	6.0473721790462776	4.1588830833596715	0	0	0	0	0	1	0	1	1	1	1	1	0	1	80.0	0.0	-4.699424705526473	0.0	2.7004672084120287	0.0	True	False	True	False	False	False	0.0	0.13468680535349703
chr22_19176782_T_C_b38	0.0263458	6.0473721790462776	4.1588830833596715	0	0	0	0	0	1	0	1	1	1	1	1	0	1	80.0	0.0	-4.699424705526473	0.0	2.7004672084120287	0.0	True	False	True	False	False	False	0.0	0.13468680535349703
chr22_19176782_T_C_b38	0.0164337	6.0473721790462776	4.1588830833596715	0	0	0	0	0	1	0	1	1	1	1	1	0	1	80.0	0.0	-4.699424705526473	0.0	2.7004672084120287	0.0	True	False	True	False	False	False	0.0	0.13468680535349703
chr22_19176782_T_C_b38	0.0322263	6.0473721790462776	4.1588830833596715	0	0	0	0	0	1	0	1	1	1	1	1	0	1	80.0	0.0	-4.699424705526473	0.0	2.7004672084120287	0.0	True	False	True	False	False	False	0.0	0.13468680535349703
chr22_19176782_T_C_b38	0.0322263	6.0473721790462776	4.1588830833596715	0	0	0	0	0	1	0	1	1	1	1	1	0	1	80.0	0.0	-4.699424705526473	0.0	2.7004672084120287	0.0	True	False	True	False	False	False	0.0	0.13468680535349703
chr22_19176782_T_C_b38	0.0164337	6.0473721790462776	4.1588830833596715	0	0	0	0	0	1	0	1	1	1	1	1	0	1	80.0	0.0	-4.699424705526473	0.0	2.7004672084120287	0.0	True	False	True	False	False	False	0.0	0.13468680535349703
chr22_19176782_T_C_b38	0.0322263	6.0473721790462776	4.1588830833596715	0	0	0	0	0	1	0	1	1	1	1	1	0	1	80.0	0.0	-4.699424705526473	0.0	2.7004672084120287	0.0	True	False	True	False	False	False	0.0	0.13468680535349703
chr22_19176782_T_C_b38	0.0322263	6.0473721790462776	4.1588830833596715	0	0	0	0	0	1	0	1	1	1	1	1	0	1	80.0	0.0	-4.699424705526473	0.0	2.7004672084120287	0.0	True	False	True	False	False	False	0.0	0.13468680535349703
chr22_19176782_T_C_b38	0.0322263	6.0473721790462776	4.1588830833596715	0	0	0	0	0	1	0	1	1	1	1	1	0	1	80.0	0.0	-4.699424705526473	0.0	2.7004672084120287	0.0	True	False	True	False	False	False	0.0	0.13468680535349703
chr22_19176782_T_C_b38	0.0263458	6.0473721790462776	4.1588830833596715	0	0	0	0	0	1	0	1	1	1	1	1	0	1	80.0	0.0	-4.699424705526473	0.0	2.7004672084120287	0.0	True	False	True	False	False	False	0.0	0.13468680535349703
chr22_19176782_T_C_b38	0.0263458	6.0473721790462776	4.1588830833596715	0	0	0	0	0	1	0	1	1	1	1	1	0	1	80.0	0.0	-4.699424705526473	0.0	2.7004672084120287	0.0	True	False	True	False	False	False	0.0	0.13468680535349703
chr22_19176782_T_C_b38	0.0322263	6.0473721790462776	4.1588830833596715	0	0	0	0	0	1	0	1	1	1	1	1	0	1	80.0	0.0	-4.699424705526473	0.0	2.7004672084120287	0.0	True	False	True	False	False	False	0.0	0.13468680535349703
chr22_19176782_T_C_b38	0.0322263	6.0473721790462776	4.1588830833596715	0	0	0	0	0	1	0	1	1	1	1	1	0	1	80.0	0.0	-4.699424705526473	0.0	2.7004672084120287	0.0	True	False	True	False	False	False	0.0	0.13468680535349703
chr22_19176782_T_C_b38	0.0164337	6.0473721790462776	4.1588830833596715	0	0	0	0	0	1	0	1	1	1	1	1	0	1	80.0	0.0	-4.699424705526473	0.0	2.7004672084120287	0.0	True	False	True	False	False	False	0.0	0.13468680535349703
chr22_19176782_T_C_b38	0.0164337	6.0473721790462776	4.1588830833596715	0	0	0	0	0	1	0	1	1	1	1	1	0	1	80.0	0.0	-4.699424705526473	0.0	2.7004672084120287	0.0	True	False	True	False	False	False	0.0	0.13468680535349703
chr10_79139902_C_T_b38	0.0196474	4.836281906951478	4.836281906951478	0	0	0	0	0	1	0	0	1	1	0	1	0	1	50.0	0.0	-11.381417655267724	2.0514313051354964	6.21947651096712	0.0	True	False	True	False	False	False	0.0	0.13468664082259313
chr10_79139902_C_T_b38	0.0196474	4.836281906951478	4.836281906951478	0	0	0	0	0	1	0	0	1	1	0	1	0	1	50.0	0.0	-11.381417655267724	2.0514313051354964	6.21947651096712	0.0	True	False	True	False	False	False	0.0	0.13468664082259313
chr8_102288467_G_A_b38	0.0231761	5.241747015059643	5.308267697401205	0	0	1	0	0	1	0	0	1	0	0	1	0	1	80.0	0.001	-3.219262135945182	1.060337186311056	8.41723797840158	0.8314180011042396	True	False	True	False	False	False	0.0	0.1346864131596388
chr8_102288467_G_A_b38	0.0231761	5.241747015059643	5.308267697401205	0	0	1	0	0	1	0	0	1	0	0	1	0	1	80.0	0.001	-3.219262135945182	1.060337186311056	8.41723797840158	0.8314180011042396	True	False	True	False	False	False	0.0	0.1346864131596388
chr8_102288467_G_A_b38	0.0231761	5.241747015059643	5.308267697401205	0	0	1	0	0	1	0	0	1	0	0	1	0	1	80.0	0.001	-3.219262135945182	1.060337186311056	8.41723797840158	0.8314180011042396	True	False	True	False	False	False	0.0	0.1346864131596388
chr8_102288467_G_A_b38	0.0231761	5.241747015059643	5.308267697401205	0	0	1	0	0	1	0	0	1	0	0	1	0	1	80.0	0.001	-3.219262135945182	1.060337186311056	8.41723797840158	0.8314180011042396	True	False	True	False	False	False	0.0	0.1346864131596388
chr9_137114298_G_C_b38	0.14324	4.394449154672439	4.04305126783455	0	0	0	0	1	1	1	1	1	1	0	1	1	0	60.0	0.613	-7.363295642907399	0.0	-1.7810704438393543	0.0	False	True	True	False	False	False	0.0	0.13468613352718803
chr9_137114298_G_C_b38	0.14324	4.394449154672439	4.04305126783455	0	0	0	0	1	1	1	1	1	1	0	1	1	0	60.0	0.613	-7.363295642907399	0.0	-1.7810704438393543	0.0	False	True	True	False	False	False	0.0	0.13468613352718803
chr9_137114298_G_C_b38	0.14324	4.394449154672439	4.04305126783455	0	0	0	0	1	1	1	1	1	1	0	1	1	0	60.0	0.613	-7.363295642907399	0.0	-1.7810704438393543	0.0	False	True	True	False	False	False	0.0	0.13468613352718803
chr9_137114298_G_C_b38	0.14324	4.394449154672439	4.04305126783455	0	0	0	0	1	1	1	1	1	1	0	1	1	0	60.0	0.613	-7.363295642907399	0.0	-1.7810704438393543	0.0	False	True	True	False	False	False	0.0	0.13468613352718803
chr9_137114298_G_C_b38	0.14324	4.394449154672439	4.04305126783455	0	0	0	0	1	1	1	1	1	1	0	1	1	0	60.0	0.613	-7.363295642907399	0.0	-1.7810704438393543	0.0	False	True	True	False	False	False	0.0	0.13468613352718803
chr9_137114298_G_C_b38	0.14324	4.394449154672439	4.04305126783455	0	0	0	0	1	1	1	1	1	1	0	1	1	0	60.0	0.613	-7.363295642907399	0.0	-1.7810704438393543	0.0	False	True	True	False	False	False	0.0	0.13468613352718803
chr9_137114298_G_C_b38	0.14324	4.394449154672439	4.04305126783455	0	0	0	0	1	1	1	1	1	1	0	1	1	0	60.0	0.613	-7.363295642907399	0.0	-1.7810704438393543	0.0	False	True	True	False	False	False	0.0	0.13468613352718803
chr11_94973310_C_A_b38	0.00790424	5.241747015059643	3.1354942159291497	1	0	0	1	1	1	1	1	1	1	1	1	0	0	60.0	0.0	-0.4682289272111328	1.2928701717834037	-1.95073051480599	0.0	False	True	True	False	False	False	0.0	0.134684121139153
chr11_94973310_C_A_b38	0.00790424	5.241747015059643	3.1354942159291497	1	0	0	1	1	1	1	1	1	1	1	1	0	0	60.0	0.0	-0.4682289272111328	1.2928701717834037	-1.95073051480599	0.0	False	True	True	False	False	False	0.0	0.134684121139153
chr11_94973310_C_A_b38	0.00790424	5.241747015059643	3.1354942159291497	1	0	0	1	1	1	1	1	1	1	1	1	0	0	60.0	0.0	-0.4682289272111328	1.2928701717834037	-1.95073051480599	0.0	False	True	True	False	False	False	0.0	0.134684121139153
chr11_64258672_G_A_b38	0.00308791	5.298317366548036	3.7376696182833684	1	0	0	0	1	0	0	0	0	1	0	1	0	1	70.0	0.972	-11.577985976001177	3.608728525477609	3.08718901457118	0.0	False	True	True	False	False	False	0.0	0.13468296594284926
chr11_64258672_G_A_b38	0.00308791	5.298317366548036	3.7376696182833684	1	0	0	0	1	0	0	0	0	1	0	1	0	1	70.0	0.972	-11.577985976001177	3.608728525477609	3.08718901457118	0.0	False	True	True	False	False	False	0.0	0.13468296594284926
chr11_64258672_G_A_b38	0.00308791	5.298317366548036	3.7376696182833684	1	0	0	0	1	0	0	0	0	1	0	1	0	1	70.0	0.972	-11.577985976001177	3.608728525477609	3.08718901457118	0.0	False	True	True	False	False	False	0.0	0.13468296594284926
chr11_64258672_G_A_b38	0.00308791	5.298317366548036	3.7376696182833684	1	0	0	0	1	0	0	0	0	1	0	1	0	1	70.0	0.972	-11.577985976001177	3.608728525477609	3.08718901457118	0.0	False	True	True	False	False	False	0.0	0.13468296594284926
chr11_64258672_G_A_b38	0.00308791	5.298317366548036	3.7376696182833684	1	0	0	0	1	0	0	0	0	1	0	1	0	1	70.0	0.972	-11.577985976001177	3.608728525477609	3.08718901457118	0.0	False	True	True	False	False	False	0.0	0.13468296594284926
chr11_64258672_G_A_b38	0.00308791	5.298317366548036	3.7376696182833684	1	0	0	0	1	0	0	0	0	1	0	1	0	1	70.0	0.972	-11.577985976001177	3.608728525477609	3.08718901457118	0.0	False	True	True	False	False	False	0.0	0.13468296594284926
chr1_16051720_C_T_b38	0.0242862	4.61512051684126	2.4849066497880004	0	0	0	0	0	1	0	0	1	1	0	0	0	0	60.0	1.0	-4.586441497013289	1.8377422242855568	1.466051810030649	0.0	False	True	True	False	False	False	0.0	0.1346828658555188
chr1_16051720_C_T_b38	0.0242862	4.61512051684126	2.4849066497880004	0	0	0	0	0	1	0	0	1	1	0	0	0	0	60.0	1.0	-4.586441497013289	1.8377422242855568	1.466051810030649	0.0	False	True	True	False	False	False	0.0	0.1346828658555188
chr1_16051720_C_T_b38	0.0242862	4.61512051684126	2.4849066497880004	0	0	0	0	0	1	0	0	1	1	0	0	0	0	60.0	1.0	-4.586441497013289	1.8377422242855568	1.466051810030649	0.0	False	True	True	False	False	False	0.0	0.1346828658555188
chr1_16051720_C_T_b38	0.0242862	4.61512051684126	2.4849066497880004	0	0	0	0	0	1	0	0	1	1	0	0	0	0	60.0	1.0	-4.586441497013289	1.8377422242855568	1.466051810030649	0.0	False	True	True	False	False	False	0.0	0.1346828658555188
chr1_16051720_C_T_b38	0.0242862	4.61512051684126	2.4849066497880004	0	0	0	0	0	1	0	0	1	1	0	0	0	0	60.0	1.0	-4.586441497013289	1.8377422242855568	1.466051810030649	0.0	False	True	True	False	False	False	0.0	0.1346828658555188
chr1_16051720_C_T_b38	0.0242862	4.61512051684126	2.4849066497880004	0	0	0	0	0	1	0	0	1	1	0	0	0	0	60.0	1.0	-4.586441497013289	1.8377422242855568	1.466051810030649	0.0	False	True	True	False	False	False	0.0	0.1346828658555188
chr1_16051720_C_T_b38	0.0242862	4.61512051684126	2.4849066497880004	0	0	0	0	0	1	0	0	1	1	0	0	0	0	60.0	1.0	-4.586441497013289	1.8377422242855568	1.466051810030649	0.0	False	True	True	False	False	False	0.0	0.1346828658555188
chr1_16051720_C_T_b38	0.0242862	4.61512051684126	2.4849066497880004	0	0	0	0	0	1	0	0	1	1	0	0	0	0	60.0	1.0	-4.586441497013289	1.8377422242855568	1.466051810030649	0.0	False	True	True	False	False	False	0.0	0.1346828658555188
chr1_16051720_C_T_b38	0.0242862	4.61512051684126	2.4849066497880004	0	0	0	0	0	1	0	0	1	1	0	0	0	0	60.0	1.0	-4.586441497013289	1.8377422242855568	1.466051810030649	0.0	False	True	True	False	False	False	0.0	0.1346828658555188
chr8_2133220_C_T_b38	0.0051133	4.983606621708336	8.291295851905407	0	0	1	0	0	1	0	0	1	1	0	1	0	0	60.0	0.0	4.176551092019261	0.0	5.472837445144428	0.0	True	False	True	False	False	False	0.0	0.13468282795923633
chr8_2133220_C_T_b38	0.0051133	4.983606621708336	8.291295851905407	0	0	1	0	0	1	0	0	1	1	0	1	0	0	60.0	0.0	4.176551092019261	0.0	5.472837445144428	0.0	True	False	True	False	False	False	0.0	0.13468282795923633
chr8_2133220_C_T_b38	0.0051133	4.983606621708336	8.291295851905407	0	0	1	0	0	1	0	0	1	1	0	1	0	0	60.0	0.0	4.176551092019261	0.0	5.472837445144428	0.0	True	False	True	False	False	False	0.0	0.13468282795923633
chr8_102234721_G_A_b38	0.0336497	0.0	1.3862943611198906	0	0	0	0	0	0	0	0	0	0	0	0	0	1	60.0	0.001	10.40648502751723	3.956032023730198	3.598314934386714	0.0	True	False	False	False	False	True	0.0	0.1346826025264588
chr16_50681068_T_C_b38	0.00127692	4.812184355372417	4.804021044733257	0	0	0	0	1	1	1	1	1	1	0	1	0	0	60.0	0.0	-3.6518694252865287	2.19789461134826	0.0365166042982707	0.0	True	False	True	False	False	False	0.0	0.13468150101392953
chr16_50681068_T_C_b38	0.00127692	4.812184355372417	4.804021044733257	0	0	0	0	1	1	1	1	1	1	0	1	0	0	60.0	0.0	-3.6518694252865287	2.19789461134826	0.0365166042982707	0.0	True	False	True	False	False	False	0.0	0.13468150101392953
chr16_50681068_T_C_b38	0.00178951	4.812184355372417	4.804021044733257	0	0	0	0	1	1	1	1	1	1	0	1	0	0	60.0	0.0	-3.6518694252865287	2.19789461134826	0.0365166042982707	0.0	True	False	True	False	False	False	0.0	0.13468150101392953
chr16_50681068_T_C_b38	0.00178951	4.812184355372417	4.804021044733257	0	0	0	0	1	1	1	1	1	1	0	1	0	0	60.0	0.0	-3.6518694252865287	2.19789461134826	0.0365166042982707	0.0	True	False	True	False	False	False	0.0	0.13468150101392953
chr10_132934827_C_T_b38	0.0013119	4.330733340286331	3.58351893845611	0	0	1	0	0	0	0	0	0	0	0	0	0	0	40.0	0.0	-9.661723082658195	0.0	-4.055893101443388	0.0	False	True	True	False	False	False	0.0	0.13467267968066124
chr17_78428861_T_C_b38	0.0094552	5.043425116919247	5.043425116919247	0	0	1	1	1	0	0	0	0	0	0	1	0	1	80.0	0.0	-6.03525031312327	0.0	1.2624671420463045	5.755659650143912	True	False	True	False	False	False	0.0	0.13467142223927522
chr17_78428861_T_C_b38	0.0094552	5.043425116919247	5.043425116919247	0	0	1	1	1	0	0	0	0	0	0	1	0	1	80.0	0.0	-6.03525031312327	0.0	1.2624671420463045	5.755659650143912	True	False	True	False	False	False	0.0	0.13467142223927522
chr22_24091785_G_A_b38	0.00298063	5.313205979041787	4.07753744390572	1	1	0	1	1	1	0	1	1	1	0	1	1	1	70.0	0.032	-7.682733070531944	1.842325011793008	-0.1830205327409331	0.38510709385550257	False	True	True	False	False	False	0.0	0.13466871526617236
chr22_24091785_G_A_b38	0.00298063	5.313205979041787	4.07753744390572	1	1	0	1	1	1	0	1	1	1	0	1	1	1	70.0	0.032	-7.682733070531944	1.842325011793008	-0.1830205327409331	0.38510709385550257	False	True	True	False	False	False	0.0	0.13466871526617236
chr6_155248034_C_T_b38	0.0200134	4.983606621708336	3.58351893845611	1	0	0	0	1	1	0	1	1	1	0	1	0	1	60.0	1.0	-9.109438166273224	1.4250949208800776	-1.8297356528792363	0.0	False	True	True	False	False	False	0.0	0.13466838361195715
chr6_155248034_C_T_b38	0.0200134	4.983606621708336	3.58351893845611	1	0	0	0	1	1	0	1	1	1	0	1	0	1	60.0	1.0	-9.109438166273224	1.4250949208800776	-1.8297356528792363	0.0	False	True	True	False	False	False	0.0	0.13466838361195715
chr4_118835693_T_A_b38	0.0121791	5.517452896464707	5.5134287461649825	0	0	1	1	1	1	1	1	1	1	0	1	0	0	60.0	0.003	5.864192942447331	13.064540999831443	7.516649195195939	1.2225620402774098	True	False	True	False	False	False	0.0	0.1346652973533437
chr4_118835693_T_A_b38	0.00294955	5.517452896464707	5.5134287461649825	0	0	1	1	1	1	1	1	1	1	0	1	0	0	60.0	0.003	5.864192942447331	13.064540999831443	7.516649195195939	1.2225620402774098	True	False	True	False	False	False	0.0	0.1346652973533437
chr22_20446548_A_G_b38	0.0303826	4.859812404361672	4.672828834461906	0	0	0	1	0	0	0	0	0	1	0	1	0	1	60.0	0.997	0.2545516484027891	0.0	-1.2705633538776695	0.0	False	True	True	False	False	False	0.0	0.13466522342348974
chr22_20446548_A_G_b38	0.146735	4.859812404361672	4.672828834461906	0	0	0	1	0	0	0	0	0	1	0	1	0	1	60.0	0.997	0.2545516484027891	0.0	-1.2705633538776695	0.0	False	True	True	False	False	False	0.0	0.13466522342348974
chr22_20446548_A_G_b38	0.146735	4.859812404361672	4.672828834461906	0	0	0	1	0	0	0	0	0	1	0	1	0	1	60.0	0.997	0.2545516484027891	0.0	-1.2705633538776695	0.0	False	True	True	False	False	False	0.0	0.13466522342348974
chr22_20446548_A_G_b38	0.0303826	4.859812404361672	4.672828834461906	0	0	0	1	0	0	0	0	0	1	0	1	0	1	60.0	0.997	0.2545516484027891	0.0	-1.2705633538776695	0.0	False	True	True	False	False	False	0.0	0.13466522342348974
chr6_35484479_G_T_b38	0.0710484	4.983606621708336	4.394449154672439	0	1	0	0	0	1	0	0	1	0	0	1	0	1	70.0	0.0	-10.246290462974567	2.978004644386786	2.637637628706898	0.8963279883278972	True	False	True	False	False	False	0.0	0.13466374560750943
chr14_92461067_C_T_b38	0.41929	5.017279836814924	6.976348070447749	0	0	1	0	1	1	0	1	1	1	0	1	1	0	60.0	0.0	2.8651805378231874	1.7830138270124385	-3.1874980345749435	0.0	True	False	True	False	False	False	0.0	0.1346607058945234
chr5_140244876_T_C_b38	0.00475458	5.459585514144159	4.204692619390966	0	0	0	1	1	1	0	1	1	1	1	1	1	1	40.0	0.303	5.40417615858383	0.0	3.849496387925896	2.599858554546728	True	False	True	False	False	False	0.0	0.13466025214852592
chr5_140244876_T_C_b38	0.00475458	5.459585514144159	4.204692619390966	0	0	0	1	1	1	0	1	1	1	1	1	1	1	40.0	0.303	5.40417615858383	0.0	3.849496387925896	2.599858554546728	True	False	True	False	False	False	0.0	0.13466025214852592
chr5_140244876_T_C_b38	0.00475458	5.459585514144159	4.204692619390966	0	0	0	1	1	1	0	1	1	1	1	1	1	1	40.0	0.303	5.40417615858383	0.0	3.849496387925896	2.599858554546728	True	False	True	False	False	False	0.0	0.13466025214852592
chr5_140244876_T_C_b38	0.00475458	5.459585514144159	4.204692619390966	0	0	0	1	1	1	0	1	1	1	1	1	1	1	40.0	0.303	5.40417615858383	0.0	3.849496387925896	2.599858554546728	True	False	True	False	False	False	0.0	0.13466025214852592
chr5_140244876_T_C_b38	0.00475458	5.459585514144159	4.204692619390966	0	0	0	1	1	1	0	1	1	1	1	1	1	1	40.0	0.303	5.40417615858383	0.0	3.849496387925896	2.599858554546728	True	False	True	False	False	False	0.0	0.13466025214852592
chr15_88626472_C_G_b38	0.00297444	5.7899601708972535	5.793013608384144	0	0	1	1	0	1	0	1	1	1	0	1	0	1	70.0	0.0	-8.50836442607283	0.0	2.2522249882490684	0.39208096104496803	False	True	True	False	False	False	0.0	0.134658912348368
chr3_111859314_G_A_b38	0.00626379	5.572154032177765	4.912654885736052	1	0	1	1	1	1	1	1	1	1	1	1	1	0	60.0	0.0	-4.056577185385581	6.908679062792574	3.464887625158873	0.0	False	True	True	False	False	False	0.0	0.1346585816223438
chr3_111859314_G_A_b38	0.00626379	5.572154032177765	4.912654885736052	1	0	1	1	1	1	1	1	1	1	1	1	1	0	60.0	0.0	-4.056577185385581	6.908679062792574	3.464887625158873	0.0	False	True	True	False	False	False	0.0	0.1346585816223438
chr3_111859314_G_A_b38	0.00753809	5.572154032177765	4.912654885736052	1	0	1	1	1	1	1	1	1	1	1	1	1	0	60.0	0.0	-4.056577185385581	6.908679062792574	3.464887625158873	0.0	False	True	True	False	False	False	0.0	0.1346585816223438
chr3_111859314_G_A_b38	0.00753809	5.572154032177765	4.912654885736052	1	0	1	1	1	1	1	1	1	1	1	1	1	0	60.0	0.0	-4.056577185385581	6.908679062792574	3.464887625158873	0.0	False	True	True	False	False	False	0.0	0.1346585816223438
chr8_22125484_A_G_b38	0.00741176	5.159055299214529	3.044522437723423	1	0	0	0	1	0	0	0	0	1	0	1	0	0	70.0	0.0	-4.028317510921796	0.0	0.7655751436376264	0.0	False	True	True	False	False	False	0.0	0.13465833464571123
chr8_22125484_A_G_b38	0.00741176	5.159055299214529	3.044522437723423	1	0	0	0	1	0	0	0	0	1	0	1	0	0	70.0	0.0	-4.028317510921796	0.0	0.7655751436376264	0.0	False	True	True	False	False	False	0.0	0.13465833464571123
chr3_11379922_T_C_b38	0.0894404	4.875197323201151	3.912023005428146	0	0	1	0	1	1	0	1	1	1	0	1	1	1	40.0	0.0	-1.9467308461729755	0.0	4.547420741446892	0.851810808534196	True	False	True	False	False	False		0.13465394375007297
chr19_12918374_G_A_b38	0.00206889	5.030437921392435	3.6375861597263857	0	0	0	0	0	1	0	0	1	0	0	1	0	1	60.0	0.0	-10.978573165375195	0.0	9.608542537804134	0.0	True	False	True	False	False	False	0.0	0.13465189612324072
chr19_12918374_G_A_b38	0.00206889	5.030437921392435	3.6375861597263857	0	0	0	0	0	1	0	0	1	0	0	1	0	1	60.0	0.0	-10.978573165375195	0.0	9.608542537804134	0.0	True	False	True	False	False	False	0.0	0.13465189612324072
chr19_12918374_G_A_b38	0.00206889	5.030437921392435	3.6375861597263857	0	0	0	0	0	1	0	0	1	0	0	1	0	1	60.0	0.0	-10.978573165375195	0.0	9.608542537804134	0.0	True	False	True	False	False	False	0.0	0.13465189612324072
chr8_30654948_T_A_b38	0.178596	4.859812404361672	7.205635176410364	0	0	1	0	0	1	1	1	1	1	0	1	1	1	40.0	0.012	-4.542330659363064	1.4009566207340791	8.849005653327538	0.7410416465883856	True	False	True	False	False	False	0.0	0.13465160223470438
chr8_30654948_T_A_b38	0.178596	4.859812404361672	7.205635176410364	0	0	1	0	0	1	1	1	1	1	0	1	1	1	40.0	0.012	-4.542330659363064	1.4009566207340791	8.849005653327538	0.7410416465883856	True	False	True	False	False	False	0.0	0.13465160223470438
chr8_30654948_T_A_b38	0.178596	4.859812404361672	7.205635176410364	0	0	1	0	0	1	1	1	1	1	0	1	1	1	40.0	0.012	-4.542330659363064	1.4009566207340791	8.849005653327538	0.7410416465883856	True	False	True	False	False	False	0.0	0.13465160223470438
chr13_28269702_T_C_b38	0.00471242	4.672828834461906	6.906754778648554	0	0	0	1	0	1	0	0	1	0	0	1	1	1	50.0	0.0	-3.367099164415804	0.0	1.3360189917846554	0.0	True	False	True	False	False	False	0.0	0.13464681468438872
chr13_28269702_T_C_b38	0.00471242	4.672828834461906	6.906754778648554	0	0	0	1	0	1	0	0	1	0	0	1	1	1	50.0	0.0	-3.367099164415804	0.0	1.3360189917846554	0.0	True	False	True	False	False	False	0.0	0.13464681468438872
chr13_28269702_T_C_b38	0.00471242	4.672828834461906	6.906754778648554	0	0	0	1	0	1	0	0	1	0	0	1	1	1	50.0	0.0	-3.367099164415804	0.0	1.3360189917846554	0.0	True	False	True	False	False	False	0.0	0.13464681468438872
chr13_28269702_T_C_b38	0.00471242	4.672828834461906	6.906754778648554	0	0	0	1	0	1	0	0	1	0	0	1	1	1	50.0	0.0	-3.367099164415804	0.0	1.3360189917846554	0.0	True	False	True	False	False	False	0.0	0.13464681468438872
chr2_24209970_A_G_b38	0.125848	5.030437921392435	4.1588830833596715	1	0	1	0	1	0	0	0	0	1	0	1	0	1	40.0	0.0	-10.820337635083469	0.4488090146539125	-3.2133218218107515	0.726329806879618	False	True	True	False	False	False	0.0	0.13464583587261728
chr2_24209970_A_G_b38	0.125848	5.030437921392435	4.1588830833596715	1	0	1	0	1	0	0	0	0	1	0	1	0	1	40.0	0.0	-10.820337635083469	0.4488090146539125	-3.2133218218107515	0.726329806879618	False	True	True	False	False	False	0.0	0.13464583587261728
chr2_24209970_A_G_b38	0.00583904	5.030437921392435	4.1588830833596715	1	0	1	0	1	0	0	0	0	1	0	1	0	1	40.0	0.0	-10.820337635083469	0.4488090146539125	-3.2133218218107515	0.726329806879618	False	True	True	False	False	False	0.0	0.13464583587261728
chr2_24209970_A_G_b38	0.00583904	5.030437921392435	4.1588830833596715	1	0	1	0	1	0	0	0	0	1	0	1	0	1	40.0	0.0	-10.820337635083469	0.4488090146539125	-3.2133218218107515	0.726329806879618	False	True	True	False	False	False	0.0	0.13464583587261728
chr5_234868_A_G_b38	0.0311701	5.6240175061873385	6.1070228877422545	1	0	1	1	0	1	0	0	1	0	0	1	0	1	60.0	0.126	-6.921337601080819	0.0	5.101208871186017	2.566821981206217	False	True	True	False	False	False	0.0	0.13464555535653455
chr5_234868_A_G_b38	0.0311701	5.6240175061873385	6.1070228877422545	1	0	1	1	0	1	0	0	1	0	0	1	0	1	60.0	0.126	-6.921337601080819	0.0	5.101208871186017	2.566821981206217	False	True	True	False	False	False	0.0	0.13464555535653455
chr10_95210604_A_C_b38	0.0115862	3.8501476017100584	3.828641396489095	0	0	1	0	0	0	0	0	0	0	0	0	0	1	30.0	0.001	-9.0253837078617	10.669046107725352	3.4663303591315184	1.7710140672340133	True	False	True	False	False	False	0.0	0.13463606436086545
chr11_74708312_C_T_b38	0.0183987	4.430816798843313	2.4849066497880004	0	0	0	0	1	0	0	0	0	1	0	1	0	0	60.0	1.0	10.53382554115806	0.0	7.670391238217924	0.0	False	True	True	False	False	False	0.0	0.1346359449998118
chr11_74708312_C_T_b38	0.0183987	4.430816798843313	2.4849066497880004	0	0	0	0	1	0	0	0	0	1	0	1	0	0	60.0	1.0	10.53382554115806	0.0	7.670391238217924	0.0	False	True	True	False	False	False	0.0	0.1346359449998118
chr11_74708312_C_T_b38	0.0183987	4.430816798843313	2.4849066497880004	0	0	0	0	1	0	0	0	0	1	0	1	0	0	60.0	1.0	10.53382554115806	0.0	7.670391238217924	0.0	False	True	True	False	False	False	0.0	0.1346359449998118
chr2_48461496_A_G_b38	0.0158102	5.579729825986222	5.579729825986222	0	0	1	1	0	1	0	0	1	0	0	1	0	1	20.0	0.001	8.775669494430526	28.88940893585372	0.6773166822055714	0.0212335027592232	True	False	True	False	False	False	0.0	0.1346349981219604
chr2_48461496_A_G_b38	0.132463	5.579729825986222	5.579729825986222	0	0	1	1	0	1	0	0	1	0	0	1	0	1	20.0	0.001	8.775669494430526	28.88940893585372	0.6773166822055714	0.0212335027592232	True	False	True	False	False	False	0.0	0.1346349981219604
chr2_48461496_A_G_b38	0.123764	5.579729825986222	5.579729825986222	0	0	1	1	0	1	0	0	1	0	0	1	0	1	20.0	0.001	8.775669494430526	28.88940893585372	0.6773166822055714	0.0212335027592232	True	False	True	False	False	False	0.0	0.1346349981219604
chr2_48461496_A_G_b38	0.0158102	5.579729825986222	5.579729825986222	0	0	1	1	0	1	0	0	1	0	0	1	0	1	20.0	0.001	8.775669494430526	28.88940893585372	0.6773166822055714	0.0212335027592232	True	False	True	False	False	False	0.0	0.1346349981219604
chr2_48461496_A_G_b38	0.123764	5.579729825986222	5.579729825986222	0	0	1	1	0	1	0	0	1	0	0	1	0	1	20.0	0.001	8.775669494430526	28.88940893585372	0.6773166822055714	0.0212335027592232	True	False	True	False	False	False	0.0	0.1346349981219604
chr2_48461496_A_G_b38	0.132463	5.579729825986222	5.579729825986222	0	0	1	1	0	1	0	0	1	0	0	1	0	1	20.0	0.001	8.775669494430526	28.88940893585372	0.6773166822055714	0.0212335027592232	True	False	True	False	False	False	0.0	0.1346349981219604
chr19_7699044_A_T_b38	0.0221067	5.25227342804663	5.25227342804663	0	0	0	0	0	1	1	1	1	1	0	1	0	0	60.0	0.007	5.480615881561532	10.18157544947617	6.474206886213516	0.9505815268545348	True	False	True	False	False	False	0.0	0.1346347349041801
chr19_7699044_A_T_b38	0.0221067	5.25227342804663	5.25227342804663	0	0	0	0	0	1	1	1	1	1	0	1	0	0	60.0	0.007	5.480615881561532	10.18157544947617	6.474206886213516	0.9505815268545348	True	False	True	False	False	False	0.0	0.1346347349041801
chr3_20072552_T_C_b38	0.0460094	4.543294782270004	4.543294782270004	0	0	0	0	1	1	0	0	1	1	0	1	0	1	40.0	0.0	-4.662790583431898	0.0	-1.074640475309657	0.04792582627702302	True	False	True	False	False	False	0.0	0.1346308570898135
chr3_138373186_G_A_b38	0.0178064	4.709530201312334	4.709530201312334	0	0	0	1	0	1	0	0	1	1	0	1	0	1	40.0	0.0	-0.8594485011163918	0.0	9.5589622143346	0.0	True	False	True	False	False	False	0.0	0.13462877052691458
chr3_138373186_G_A_b38	0.0178064	4.709530201312334	4.709530201312334	0	0	0	1	0	1	0	0	1	1	0	1	0	1	40.0	0.0	-0.8594485011163918	0.0	9.5589622143346	0.0	True	False	True	False	False	False	0.0	0.13462877052691458
chr11_119079089_G_A_b38	0.191268	5.356586274672012	3.6888794541139363	0	0	0	1	0	1	0	1	1	1	0	1	0	1	60.0	0.0	-0.8594485011163918	0.0188483609714406	3.151522100261694	0.0	True	False	True	False	False	False	0.0	0.13462530643291365
chr11_119079089_G_A_b38	0.191268	5.356586274672012	3.6888794541139363	0	0	0	1	0	1	0	1	1	1	0	1	0	1	60.0	0.0	-0.8594485011163918	0.0188483609714406	3.151522100261694	0.0	True	False	True	False	False	False	0.0	0.13462530643291365
chr11_119079089_G_A_b38	0.191268	5.356586274672012	3.6888794541139363	0	0	0	1	0	1	0	1	1	1	0	1	0	1	60.0	0.0	-0.8594485011163918	0.0188483609714406	3.151522100261694	0.0	True	False	True	False	False	False	0.0	0.13462530643291365
chr11_119079089_G_A_b38	0.191268	5.356586274672012	3.6888794541139363	0	0	0	1	0	1	0	1	1	1	0	1	0	1	60.0	0.0	-0.8594485011163918	0.0188483609714406	3.151522100261694	0.0	True	False	True	False	False	False	0.0	0.13462530643291365
chr11_119079089_G_A_b38	0.191268	5.356586274672012	3.6888794541139363	0	0	0	1	0	1	0	1	1	1	0	1	0	1	60.0	0.0	-0.8594485011163918	0.0188483609714406	3.151522100261694	0.0	True	False	True	False	False	False	0.0	0.13462530643291365
chr11_119079089_G_A_b38	0.191268	5.356586274672012	3.6888794541139363	0	0	0	1	0	1	0	1	1	1	0	1	0	1	60.0	0.0	-0.8594485011163918	0.0188483609714406	3.151522100261694	0.0	True	False	True	False	False	False	0.0	0.13462530643291365
chr11_119079089_G_A_b38	0.191268	5.356586274672012	3.6888794541139363	0	0	0	1	0	1	0	1	1	1	0	1	0	1	60.0	0.0	-0.8594485011163918	0.0188483609714406	3.151522100261694	0.0	True	False	True	False	False	False	0.0	0.13462530643291365
chr19_1526614_C_T_b38	0.00215735	0.0	0.6931471805599453	0	0	0	1	0	0	0	0	0	0	0	0	0	1	60.0	0.994	8.296160737449053	2.736895605757476	0.0470342345967225	0.012052788026679202	False	True	False	False	False	True	0.0	0.1346252378691448
chr19_1526614_C_T_b38	0.00215735	0.0	0.6931471805599453	0	0	0	1	0	0	0	0	0	0	0	0	0	1	60.0	0.994	8.296160737449053	2.736895605757476	0.0470342345967225	0.012052788026679202	False	True	False	False	False	True	0.0	0.1346252378691448
chr12_130424972_G_C_b38	0.0142249	4.74493212836325	4.74493212836325	0	0	0	0	0	0	0	0	0	0	0	0	0	0	80.0	0.015	-0.1606326660329097	0.0	10.009673907589937	0.36778746968691856	True	False	True	False	False	False	0.1284	0.13462320934550798
chr15_90482598_G_A_b38	0.131828	5.0238805208462765	4.6443908991413725	0	0	0	1	1	1	0	1	1	1	0	1	0	0	60.0	0.0	-1.308707240157173	2.395562240933716	5.688176417368503	0.0	True	False	True	False	False	False	0.0	0.13462020675498707
chr15_90482598_G_A_b38	0.131828	5.0238805208462765	4.6443908991413725	0	0	0	1	1	1	0	1	1	1	0	1	0	0	60.0	0.0	-1.308707240157173	2.395562240933716	5.688176417368503	0.0	True	False	True	False	False	False	0.0	0.13462020675498707
chr12_2929528_T_G_b38	0.00942419	4.532599493153256	6.579251212010101	0	0	0	0	0	0	0	0	0	0	0	0	0	1	60.0	0.203	-3.5688564964608585	1.444974627529472	0.7214906792330424	0.23155099103105675	True	False	True	False	False	False	0.0	0.13461358598914233
chr12_2929528_T_G_b38	0.00942419	4.532599493153256	6.579251212010101	0	0	0	0	0	0	0	0	0	0	0	0	0	1	60.0	0.203	-3.5688564964608585	1.444974627529472	0.7214906792330424	0.23155099103105675	True	False	True	False	False	False	0.0	0.13461358598914233
chr12_2929528_T_G_b38	0.00942419	4.532599493153256	6.579251212010101	0	0	0	0	0	0	0	0	0	0	0	0	0	1	60.0	0.203	-3.5688564964608585	1.444974627529472	0.7214906792330424	0.23155099103105675	True	False	True	False	False	False	0.0	0.13461358598914233
chr12_2929528_T_G_b38	0.00942419	4.532599493153256	6.579251212010101	0	0	0	0	0	0	0	0	0	0	0	0	0	1	60.0	0.203	-3.5688564964608585	1.444974627529472	0.7214906792330424	0.23155099103105675	True	False	True	False	False	False	0.0	0.13461358598914233
chr12_2929528_T_G_b38	0.00942419	4.532599493153256	6.579251212010101	0	0	0	0	0	0	0	0	0	0	0	0	0	1	60.0	0.203	-3.5688564964608585	1.444974627529472	0.7214906792330424	0.23155099103105675	True	False	True	False	False	False	0.0	0.13461358598914233
chr17_35142260_G_C_b38	0.019403	0.0	3.2188758248682006	0	1	0	0	1	1	1	1	1	1	0	1	0	0	80.0	0.0	8.093754384351747	0.0	-3.842845782234207	0.0	False	True	False	False	False	True	0.0	0.13461244465733854
chr2_77522178_C_A_b38	0.0195788	4.248495242049359	3.4965075614664802	0	0	1	0	1	1	1	1	1	1	0	1	0	0	40.0	1.0	-14.92698760422921	3.768086819137024	-0.224090013985382	0.5081162325580096	False	True	True	False	False	False	0.0	0.13461227408543858
chr2_77522178_C_A_b38	0.0209663	4.248495242049359	3.4965075614664802	0	0	1	0	1	1	1	1	1	1	0	1	0	0	40.0	1.0	-14.92698760422921	3.768086819137024	-0.224090013985382	0.5081162325580096	False	True	True	False	False	False	0.0	0.13461227408543858
chr1_156657277_A_G_b38	0.0508518	5.204006687076795	6.175867270105761	0	0	0	0	1	1	0	1	1	1	0	1	1	1	60.0	0.0	-4.682944647609207	0.5970749608544876	6.070206031659531	0.22841756257837176	False	True	True	False	False	False	0.1073	0.13460969513696347
chr1_156657277_A_G_b38	0.0508518	5.204006687076795	6.175867270105761	0	0	0	0	1	1	0	1	1	1	0	1	1	1	60.0	0.0	-4.682944647609207	0.5970749608544876	6.070206031659531	0.22841756257837176	False	True	True	False	False	False	0.1073	0.13460969513696347
chr1_156657277_A_G_b38	0.0328225	5.204006687076795	6.175867270105761	0	0	0	0	1	1	0	1	1	1	0	1	1	1	60.0	0.0	-4.682944647609207	0.5970749608544876	6.070206031659531	0.22841756257837176	False	True	True	False	False	False	0.1073	0.13460969513696347
chr1_156657277_A_G_b38	0.0328225	5.204006687076795	6.175867270105761	0	0	0	0	1	1	0	1	1	1	0	1	1	1	60.0	0.0	-4.682944647609207	0.5970749608544876	6.070206031659531	0.22841756257837176	False	True	True	False	False	False	0.1073	0.13460969513696347
chr21_37226459_C_G_b38	0.019136	5.616771097666572	7.206377291472252	1	0	1	0	0	1	0	0	1	0	0	1	0	1	60.0	0.0	-0.8556966986910961	0.0	-0.9047562433914108	0.0	False	True	True	False	False	False	0.0	0.1346082087160808
chr21_37226459_C_G_b38	0.019136	5.616771097666572	7.206377291472252	1	0	1	0	0	1	0	0	1	0	0	1	0	1	60.0	0.0	-0.8556966986910961	0.0	-0.9047562433914108	0.0	False	True	True	False	False	False	0.0	0.1346082087160808
chr21_37226459_C_G_b38	0.019136	5.616771097666572	7.206377291472252	1	0	1	0	0	1	0	0	1	0	0	1	0	1	60.0	0.0	-0.8556966986910961	0.0	-0.9047562433914108	0.0	False	True	True	False	False	False	0.0	0.1346082087160808
chr21_37226459_C_G_b38	0.019136	5.616771097666572	7.206377291472252	1	0	1	0	0	1	0	0	1	0	0	1	0	1	60.0	0.0	-0.8556966986910961	0.0	-0.9047562433914108	0.0	False	True	True	False	False	False	0.0	0.1346082087160808
chr21_37226459_C_G_b38	0.0176373	5.616771097666572	7.206377291472252	1	0	1	0	0	1	0	0	1	0	0	1	0	1	60.0	0.0	-0.8556966986910961	0.0	-0.9047562433914108	0.0	False	True	True	False	False	False	0.0	0.1346082087160808
chr21_37226459_C_G_b38	0.0176373	5.616771097666572	7.206377291472252	1	0	1	0	0	1	0	0	1	0	0	1	0	1	60.0	0.0	-0.8556966986910961	0.0	-0.9047562433914108	0.0	False	True	True	False	False	False	0.0	0.1346082087160808
chr21_37226459_C_G_b38	0.0120682	5.616771097666572	7.206377291472252	1	0	1	0	0	1	0	0	1	0	0	1	0	1	60.0	0.0	-0.8556966986910961	0.0	-0.9047562433914108	0.0	False	True	True	False	False	False	0.0	0.1346082087160808
chr21_37226459_C_G_b38	0.0176373	5.616771097666572	7.206377291472252	1	0	1	0	0	1	0	0	1	0	0	1	0	1	60.0	0.0	-0.8556966986910961	0.0	-0.9047562433914108	0.0	False	True	True	False	False	False	0.0	0.1346082087160808
chr21_37226459_C_G_b38	0.0120682	5.616771097666572	7.206377291472252	1	0	1	0	0	1	0	0	1	0	0	1	0	1	60.0	0.0	-0.8556966986910961	0.0	-0.9047562433914108	0.0	False	True	True	False	False	False	0.0	0.1346082087160808
chr21_37226459_C_G_b38	0.0120682	5.616771097666572	7.206377291472252	1	0	1	0	0	1	0	0	1	0	0	1	0	1	60.0	0.0	-0.8556966986910961	0.0	-0.9047562433914108	0.0	False	True	True	False	False	False	0.0	0.1346082087160808
chr21_37226459_C_G_b38	0.019136	5.616771097666572	7.206377291472252	1	0	1	0	0	1	0	0	1	0	0	1	0	1	60.0	0.0	-0.8556966986910961	0.0	-0.9047562433914108	0.0	False	True	True	False	False	False	0.0	0.1346082087160808
chr21_37226459_C_G_b38	0.0120682	5.616771097666572	7.206377291472252	1	0	1	0	0	1	0	0	1	0	0	1	0	1	60.0	0.0	-0.8556966986910961	0.0	-0.9047562433914108	0.0	False	True	True	False	False	False	0.0	0.1346082087160808
chr21_37226459_C_G_b38	0.019136	5.616771097666572	7.206377291472252	1	0	1	0	0	1	0	0	1	0	0	1	0	1	60.0	0.0	-0.8556966986910961	0.0	-0.9047562433914108	0.0	False	True	True	False	False	False	0.0	0.1346082087160808
chr21_37226459_C_G_b38	0.0176373	5.616771097666572	7.206377291472252	1	0	1	0	0	1	0	0	1	0	0	1	0	1	60.0	0.0	-0.8556966986910961	0.0	-0.9047562433914108	0.0	False	True	True	False	False	False	0.0	0.1346082087160808
chr21_37226459_C_G_b38	0.0120682	5.616771097666572	7.206377291472252	1	0	1	0	0	1	0	0	1	0	0	1	0	1	60.0	0.0	-0.8556966986910961	0.0	-0.9047562433914108	0.0	False	True	True	False	False	False	0.0	0.1346082087160808
chr21_37226459_C_G_b38	0.0120682	5.616771097666572	7.206377291472252	1	0	1	0	0	1	0	0	1	0	0	1	0	1	60.0	0.0	-0.8556966986910961	0.0	-0.9047562433914108	0.0	False	True	True	False	False	False	0.0	0.1346082087160808
chr21_37226459_C_G_b38	0.0120682	5.616771097666572	7.206377291472252	1	0	1	0	0	1	0	0	1	0	0	1	0	1	60.0	0.0	-0.8556966986910961	0.0	-0.9047562433914108	0.0	False	True	True	False	False	False	0.0	0.1346082087160808
chr21_37226459_C_G_b38	0.0176373	5.616771097666572	7.206377291472252	1	0	1	0	0	1	0	0	1	0	0	1	0	1	60.0	0.0	-0.8556966986910961	0.0	-0.9047562433914108	0.0	False	True	True	False	False	False	0.0	0.1346082087160808
chr21_37226459_C_G_b38	0.019136	5.616771097666572	7.206377291472252	1	0	1	0	0	1	0	0	1	0	0	1	0	1	60.0	0.0	-0.8556966986910961	0.0	-0.9047562433914108	0.0	False	True	True	False	False	False	0.0	0.1346082087160808
chr21_37226459_C_G_b38	0.019136	5.616771097666572	7.206377291472252	1	0	1	0	0	1	0	0	1	0	0	1	0	1	60.0	0.0	-0.8556966986910961	0.0	-0.9047562433914108	0.0	False	True	True	False	False	False	0.0	0.1346082087160808
chr21_37226459_C_G_b38	0.0176373	5.616771097666572	7.206377291472252	1	0	1	0	0	1	0	0	1	0	0	1	0	1	60.0	0.0	-0.8556966986910961	0.0	-0.9047562433914108	0.0	False	True	True	False	False	False	0.0	0.1346082087160808
chr21_37226459_C_G_b38	0.0120682	5.616771097666572	7.206377291472252	1	0	1	0	0	1	0	0	1	0	0	1	0	1	60.0	0.0	-0.8556966986910961	0.0	-0.9047562433914108	0.0	False	True	True	False	False	False	0.0	0.1346082087160808
chr21_37226459_C_G_b38	0.0176373	5.616771097666572	7.206377291472252	1	0	1	0	0	1	0	0	1	0	0	1	0	1	60.0	0.0	-0.8556966986910961	0.0	-0.9047562433914108	0.0	False	True	True	False	False	False	0.0	0.1346082087160808
chr21_37226459_C_G_b38	0.0176373	5.616771097666572	7.206377291472252	1	0	1	0	0	1	0	0	1	0	0	1	0	1	60.0	0.0	-0.8556966986910961	0.0	-0.9047562433914108	0.0	False	True	True	False	False	False	0.0	0.1346082087160808
chr2_240876174_C_T_b38	0.0101764	5.14166355650266	5.087596335232384	0	0	0	0	0	1	0	0	1	1	0	1	1	0	80.0	0.0	-3.779253812514673	0.6968071283409554	2.3334616915200925	0.8532410868133411	True	False	True	False	False	False	0.0	0.13459945215539712
chr16_74716788_T_C_b38	0.0161882	5.247024072160486	5.765191102784844	1	0	1	1	0	1	0	0	1	1	0	1	0	1	40.0	0.0	7.41839993672613	0.0	0.6047479649822094	0.0	False	True	True	False	False	False	0.0	0.1345952235567401
chr16_74716788_T_C_b38	0.0161882	5.247024072160486	5.765191102784844	1	0	1	1	0	1	0	0	1	1	0	1	0	1	40.0	0.0	7.41839993672613	0.0	0.6047479649822094	0.0	False	True	True	False	False	False	0.0	0.1345952235567401
chr12_51082701_A_G_b38	0.00370904	0.0	2.0794415416798357	0	0	1	0	1	1	1	1	1	1	0	1	0	0	40.0	0.605	-8.196540760380191	0.0	8.840678609649693	0.783501111160632	True	False	False	False	False	True	0.0	0.13459449491669717
chr19_7911231_T_C_b38	0.282636	4.605170185988092	2.9444389791664403	0	0	0	0	0	0	0	0	0	0	0	1	0	1	60.0	0.0	-2.2377956795594005	6.678889059528954	11.369647132359098	0.09041562742135767	True	False	True	False	False	False	0.1085	0.13459378891021606
chr18_31134031_A_G_b38	0.038971	4.605170185988092	4.605170185988092	1	0	0	0	0	0	0	0	0	0	0	0	0	0	40.0	0.0	3.578493986056921	0.0	4.538654649250205	1.2786101631119777	False	True	True	False	False	False	0.0	0.13459356441208267
chr12_76068832_T_C_b38	0.0213272	5.093750200806762	5.093750200806762	1	1	0	0	0	1	0	0	1	0	0	1	0	1	40.0	0.006	-10.550420189749923	2.555583808504471	2.74839628113832	0.0	False	True	True	False	False	False		0.13459229107073467
chr12_76068832_T_C_b38	0.108804	5.093750200806762	5.093750200806762	1	1	0	0	0	1	0	0	1	0	0	1	0	1	40.0	0.006	-10.550420189749923	2.555583808504471	2.74839628113832	0.0	False	True	True	False	False	False		0.13459229107073467
chr6_33081408_G_A_b38	0.00341966	5.181783550292085	5.176149732573829	0	0	1	0	0	1	1	1	1	1	0	1	1	0	80.0	0.001	-11.096563957190243	3.116521335816845	-6.224698765069213	0.0	True	False	True	False	False	False	0.0	0.13459162410590986
chr6_33081408_G_A_b38	0.00341966	5.181783550292085	5.176149732573829	0	0	1	0	0	1	1	1	1	1	0	1	1	0	80.0	0.001	-11.096563957190243	3.116521335816845	-6.224698765069213	0.0	True	False	True	False	False	False	0.0	0.13459162410590986
chr13_110504586_G_A_b38	0.0106068	5.521460917862246	2.302585092994046	0	0	0	0	0	1	0	1	1	1	0	1	1	1	60.0	0.0	-2.754124497042186	0.0	7.521777689186507	0.0	False	True	True	False	False	False	0.0	0.1345880244189239
chr4_1985245_A_G_b38	0.017474	4.787491742782046	5.7899601708972535	0	0	0	1	1	0	0	0	0	0	1	1	0	1	40.0	0.0	-6.826624282204951	0.0	3.097087207544284	0.10370863465693203	True	False	True	False	False	False	0.1152	0.13458764095297948
chr4_1985245_A_G_b38	0.017474	4.787491742782046	5.7899601708972535	0	0	0	1	1	0	0	0	0	0	1	1	0	1	40.0	0.0	-6.826624282204951	0.0	3.097087207544284	0.10370863465693203	True	False	True	False	False	False	0.1152	0.13458764095297948
chr4_1985245_A_G_b38	0.017474	4.787491742782046	5.7899601708972535	0	0	0	1	1	0	0	0	0	0	1	1	0	1	40.0	0.0	-6.826624282204951	0.0	3.097087207544284	0.10370863465693203	True	False	True	False	False	False	0.1152	0.13458764095297948
chr4_1985245_A_G_b38	0.017474	4.787491742782046	5.7899601708972535	0	0	0	1	1	0	0	0	0	0	1	1	0	1	40.0	0.0	-6.826624282204951	0.0	3.097087207544284	0.10370863465693203	True	False	True	False	False	False	0.1152	0.13458764095297948
chr4_1985245_A_G_b38	0.017474	4.787491742782046	5.7899601708972535	0	0	0	1	1	0	0	0	0	0	1	1	0	1	40.0	0.0	-6.826624282204951	0.0	3.097087207544284	0.10370863465693203	True	False	True	False	False	False	0.1152	0.13458764095297948
chr19_45619490_G_A_b38	0.0872523	5.337538079701318	1.6094379124341003	1	0	0	1	0	0	0	0	0	0	0	1	0	1	70.0	0.188	-0.5867376925536274	0.467404119337151	-1.6781410650121913	0.47417425053943374	False	True	True	False	False	False	0.0	0.13458667221807244
chr19_45619490_G_A_b38	0.0872523	5.337538079701318	1.6094379124341003	1	0	0	1	0	0	0	0	0	0	0	1	0	1	70.0	0.188	-0.5867376925536274	0.467404119337151	-1.6781410650121913	0.47417425053943374	False	True	True	False	False	False	0.0	0.13458667221807244
chr19_45619490_G_A_b38	0.0872523	5.337538079701318	1.6094379124341003	1	0	0	1	0	0	0	0	0	0	0	1	0	1	70.0	0.188	-0.5867376925536274	0.467404119337151	-1.6781410650121913	0.47417425053943374	False	True	True	False	False	False	0.0	0.13458667221807244
chr19_45619490_G_A_b38	0.0872523	5.337538079701318	1.6094379124341003	1	0	0	1	0	0	0	0	0	0	0	1	0	1	70.0	0.188	-0.5867376925536274	0.467404119337151	-1.6781410650121913	0.47417425053943374	False	True	True	False	False	False	0.0	0.13458667221807244
chr19_45619490_G_A_b38	0.0872523	5.337538079701318	1.6094379124341003	1	0	0	1	0	0	0	0	0	0	0	1	0	1	70.0	0.188	-0.5867376925536274	0.467404119337151	-1.6781410650121913	0.47417425053943374	False	True	True	False	False	False	0.0	0.13458667221807244
chr1_171205392_A_G_b38	0.117725	4.736198448394496	4.74493212836325	0	0	1	1	0	1	0	0	1	0	0	1	0	0	40.0	0.33	-7.222576274992323	0.0	3.468201296291668	3.6659474118114597	False	True	True	False	False	False	0.0	0.13458520368984353
chr1_171205392_A_G_b38	0.117725	4.736198448394496	4.74493212836325	0	0	1	1	0	1	0	0	1	0	0	1	0	0	40.0	0.33	-7.222576274992323	0.0	3.468201296291668	3.6659474118114597	False	True	True	False	False	False	0.0	0.13458520368984353
chr4_3249848_G_A_b38	0.0817923	5.726847747587197	5.726847747587197	0	0	1	1	0	1	0	0	1	1	1	1	0	1	60.0	0.0	3.04736545013737	2.9822467625762705	-1.2899283651752924	0.0	True	False	True	False	False	False	0.0	0.1345820562991989
chr4_3249848_G_A_b38	0.0254038	5.726847747587197	5.726847747587197	0	0	1	1	0	1	0	0	1	1	1	1	0	1	60.0	0.0	3.04736545013737	2.9822467625762705	-1.2899283651752924	0.0	True	False	True	False	False	False	0.0	0.1345820562991989
chr2_233272947_G_C_b38	0.0230098	4.663439094112067	2.9444389791664403	0	0	1	0	0	1	0	0	1	0	0	1	0	1	40.0	0.0	-8.912942936692845	5.734736798543366	11.383391529275162	0.03478190836945316	True	False	True	False	False	False	0.0	0.13458106683708268
chr2_233272947_G_C_b38	0.426712	4.663439094112067	2.9444389791664403	0	0	1	0	0	1	0	0	1	0	0	1	0	1	40.0	0.0	-8.912942936692845	5.734736798543366	11.383391529275162	0.03478190836945316	True	False	True	False	False	False	0.0	0.13458106683708268
chr6_111559701_A_G_b38	0.0258024	5.017279836814924	5.017279836814924	0	0	1	0	1	1	0	1	1	1	0	1	0	1	40.0	0.207	-6.901774345317626	0.0	1.3150722461028153	0.0	True	False	True	False	False	False	0.0	0.134580686060002
chr5_179644_C_T_b38	0.00214284	4.709530201312334	4.553876891600541	0	0	0	0	0	0	0	0	0	0	0	1	0	0	60.0	0.004	-5.281726312813874	0.0	-1.8725435941907087	0.45167458383239345	False	True	True	False	False	False	0.0	0.13457836041677895
chr5_179644_C_T_b38	0.0581313	4.709530201312334	4.553876891600541	0	0	0	0	0	0	0	0	0	0	0	1	0	0	60.0	0.004	-5.281726312813874	0.0	-1.8725435941907087	0.45167458383239345	False	True	True	False	False	False	0.0	0.13457836041677895
chr5_179644_C_T_b38	0.00214284	4.709530201312334	4.553876891600541	0	0	0	0	0	0	0	0	0	0	0	1	0	0	60.0	0.004	-5.281726312813874	0.0	-1.8725435941907087	0.45167458383239345	False	True	True	False	False	False	0.0	0.13457836041677895
chr5_179644_C_T_b38	0.0581313	4.709530201312334	4.553876891600541	0	0	0	0	0	0	0	0	0	0	0	1	0	0	60.0	0.004	-5.281726312813874	0.0	-1.8725435941907087	0.45167458383239345	False	True	True	False	False	False	0.0	0.13457836041677895
chr18_46436175_C_T_b38	0.0535645	4.356708826689592	6.659293919683638	0	0	1	0	0	0	0	1	0	0	0	1	0	1	30.0	0.0	8.169259712054268	0.0	2.8494980952050426	0.0	True	False	True	False	False	False	0.0	0.13457712096782035
chr4_185143813_G_A_b38	0.0212066	5.1647859739235145	5.802118375377063	0	0	0	0	1	1	1	1	1	1	1	1	0	0	50.0	0.0	0.7012890466762467	3.8097339982202953	-1.4934256286300638	0.0	True	False	True	False	False	False	0.1369	0.13457304254584723
chr4_185143813_G_A_b38	0.0212066	5.1647859739235145	5.802118375377063	0	0	0	0	1	1	1	1	1	1	1	1	0	0	50.0	0.0	0.7012890466762467	3.8097339982202953	-1.4934256286300638	0.0	True	False	True	False	False	False	0.1369	0.13457304254584723
chr4_185143813_G_A_b38	0.0212066	5.1647859739235145	5.802118375377063	0	0	0	0	1	1	1	1	1	1	1	1	0	0	50.0	0.0	0.7012890466762467	3.8097339982202953	-1.4934256286300638	0.0	True	False	True	False	False	False	0.1369	0.13457304254584723
chr4_185143813_G_A_b38	0.0212066	5.1647859739235145	5.802118375377063	0	0	0	0	1	1	1	1	1	1	1	1	0	0	50.0	0.0	0.7012890466762467	3.8097339982202953	-1.4934256286300638	0.0	True	False	True	False	False	False	0.1369	0.13457304254584723
chr12_96920223_A_G_b38	0.0114482	4.59511985013459	4.59511985013459	0	0	1	0	0	1	0	0	1	0	0	0	0	1	40.0	0.318	-7.600020088923973	2.035205042155466	1.940641940920699	0.0	True	False	True	False	False	False	0.0	0.13457089607896058
chr12_96920223_A_G_b38	0.0108473	4.59511985013459	4.59511985013459	0	0	1	0	0	1	0	0	1	0	0	0	0	1	40.0	0.318	-7.600020088923973	2.035205042155466	1.940641940920699	0.0	True	False	True	False	False	False	0.0	0.13457089607896058
chr12_96920223_A_G_b38	0.0108473	4.59511985013459	4.59511985013459	0	0	1	0	0	1	0	0	1	0	0	0	0	1	40.0	0.318	-7.600020088923973	2.035205042155466	1.940641940920699	0.0	True	False	True	False	False	False	0.0	0.13457089607896058
chr12_96920223_A_G_b38	0.00978906	4.59511985013459	4.59511985013459	0	0	1	0	0	1	0	0	1	0	0	0	0	1	40.0	0.318	-7.600020088923973	2.035205042155466	1.940641940920699	0.0	True	False	True	False	False	False	0.0	0.13457089607896058
chr12_96920223_A_G_b38	0.00978906	4.59511985013459	4.59511985013459	0	0	1	0	0	1	0	0	1	0	0	0	0	1	40.0	0.318	-7.600020088923973	2.035205042155466	1.940641940920699	0.0	True	False	True	False	False	False	0.0	0.13457089607896058
chr12_96920223_A_G_b38	0.0139226	4.59511985013459	4.59511985013459	0	0	1	0	0	1	0	0	1	0	0	0	0	1	40.0	0.318	-7.600020088923973	2.035205042155466	1.940641940920699	0.0	True	False	True	False	False	False	0.0	0.13457089607896058
chr12_96920223_A_G_b38	0.0139226	4.59511985013459	4.59511985013459	0	0	1	0	0	1	0	0	1	0	0	0	0	1	40.0	0.318	-7.600020088923973	2.035205042155466	1.940641940920699	0.0	True	False	True	False	False	False	0.0	0.13457089607896058
chr12_96920223_A_G_b38	0.0114482	4.59511985013459	4.59511985013459	0	0	1	0	0	1	0	0	1	0	0	0	0	1	40.0	0.318	-7.600020088923973	2.035205042155466	1.940641940920699	0.0	True	False	True	False	False	False	0.0	0.13457089607896058
chr15_84655660_T_C_b38	0.189902	5.529429087511423	5.529429087511423	0	0	0	0	0	1	0	0	1	1	1	1	0	1	60.0	0.162	-2.541383987363723	0.0	1.046182600814511	0.0	True	False	True	False	False	False	0.0	0.13456725244345796
chr15_84655660_T_C_b38	0.189902	5.529429087511423	5.529429087511423	0	0	0	0	0	1	0	0	1	1	1	1	0	1	60.0	0.162	-2.541383987363723	0.0	1.046182600814511	0.0	True	False	True	False	False	False	0.0	0.13456725244345796
chr15_84655660_T_C_b38	0.189902	5.529429087511423	5.529429087511423	0	0	0	0	0	1	0	0	1	1	1	1	0	1	60.0	0.162	-2.541383987363723	0.0	1.046182600814511	0.0	True	False	True	False	False	False	0.0	0.13456725244345796
chr15_84655660_T_C_b38	0.189902	5.529429087511423	5.529429087511423	0	0	0	0	0	1	0	0	1	1	1	1	0	1	60.0	0.162	-2.541383987363723	0.0	1.046182600814511	0.0	True	False	True	False	False	False	0.0	0.13456725244345796
chr15_84655660_T_C_b38	0.189902	5.529429087511423	5.529429087511423	0	0	0	0	0	1	0	0	1	1	1	1	0	1	60.0	0.162	-2.541383987363723	0.0	1.046182600814511	0.0	True	False	True	False	False	False	0.0	0.13456725244345796
chr15_84655660_T_C_b38	0.189902	5.529429087511423	5.529429087511423	0	0	0	0	0	1	0	0	1	1	1	1	0	1	60.0	0.162	-2.541383987363723	0.0	1.046182600814511	0.0	True	False	True	False	False	False	0.0	0.13456725244345796
chr9_131507286_C_T_b38	0.0166912	4.418840607796598	4.406719247264253	0	0	0	0	0	0	0	0	0	0	0	1	0	1	50.0	0.0	1.5440434762294013	6.590196877081612	-1.2874796489466362	1.0514511490236842	True	False	True	False	False	False	0.0	0.13456580175598776
chr9_131507286_C_T_b38	0.0166912	4.418840607796598	4.406719247264253	0	0	0	0	0	0	0	0	0	0	0	1	0	1	50.0	0.0	1.5440434762294013	6.590196877081612	-1.2874796489466362	1.0514511490236842	True	False	True	False	False	False	0.0	0.13456580175598776
chr9_131507286_C_T_b38	0.0166912	4.418840607796598	4.406719247264253	0	0	0	0	0	0	0	0	0	0	0	1	0	1	50.0	0.0	1.5440434762294013	6.590196877081612	-1.2874796489466362	1.0514511490236842	True	False	True	False	False	False	0.0	0.13456580175598776
chr2_68388414_A_C_b38	0.029583	4.356708826689592	4.356708826689592	1	0	1	0	1	1	0	1	1	0	0	1	1	0	40.0	1.0	-4.738732003555448	0.0	1.4485409731292762	0.32652132028289316	False	True	True	False	False	False	0.0	0.13456475192974954
chr19_3763481_A_C_b38	0.0882898	5.318119993844216	6.498282149476434	0	0	0	1	0	1	1	1	1	1	1	1	0	0	40.0	0.033	0.0778897661995261	1.586540578916706	5.749112893496886	2.3231539974761617	True	False	True	False	False	False	0.1432	0.13456274171928523
chr19_3763481_A_C_b38	0.0882898	5.318119993844216	6.498282149476434	0	0	0	1	0	1	1	1	1	1	1	1	0	0	40.0	0.033	0.0778897661995261	1.586540578916706	5.749112893496886	2.3231539974761617	True	False	True	False	False	False	0.1432	0.13456274171928523
chr10_4833263_C_T_b38	0.0259849	4.477336814478207	4.465908118654584	0	0	1	1	0	0	0	0	0	0	0	1	0	1	40.0	0.0	-1.579289215707852	1.3612777779387857	1.9022773306671965	0.7451896467725163	True	False	True	False	False	False	0.0	0.13456019091246288
chr22_42872264_C_T_b38	0.00717346	4.736198448394496	6.679599185844383	0	0	1	0	0	0	0	0	0	1	0	1	0	1	60.0	0.0	-2.228027428395601	2.4799076451323514	3.439438779846519	0.0	True	False	True	False	False	False	0.0	0.13455277505627597
chr22_42872264_C_T_b38	0.00717346	4.736198448394496	6.679599185844383	0	0	1	0	0	0	0	0	0	1	0	1	0	1	60.0	0.0	-2.228027428395601	2.4799076451323514	3.439438779846519	0.0	True	False	True	False	False	False	0.0	0.13455277505627597
chr22_42872264_C_T_b38	0.00717346	4.736198448394496	6.679599185844383	0	0	1	0	0	0	0	0	0	1	0	1	0	1	60.0	0.0	-2.228027428395601	2.4799076451323514	3.439438779846519	0.0	True	False	True	False	False	False	0.0	0.13455277505627597
chr21_44888526_C_A_b38	0.0161925	5.123963979403259	5.117993812416755	0	0	0	0	0	0	0	1	0	0	0	1	0	1	80.0	0.005	-0.0789717741263634	1.5212167416503035	6.194345681612859	0.6588742269259882	True	False	True	False	False	False	0.0	0.134552274396635
chr3_132500710_T_C_b38	0.00618919	4.442651256490317	4.430816798843313	0	0	0	0	0	1	0	0	1	0	0	1	0	1	40.0	0.032	-0.4950029728197645	0.0	2.779241000808071	0.0	True	False	True	False	False	False	0.0	0.13454964409889109
chr3_132500710_T_C_b38	0.00618919	4.442651256490317	4.430816798843313	0	0	0	0	0	1	0	0	1	0	0	1	0	1	40.0	0.032	-0.4950029728197645	0.0	2.779241000808071	0.0	True	False	True	False	False	False	0.0	0.13454964409889109
chr3_132500710_T_C_b38	0.00484361	4.442651256490317	4.430816798843313	0	0	0	0	0	1	0	0	1	0	0	1	0	1	40.0	0.032	-0.4950029728197645	0.0	2.779241000808071	0.0	True	False	True	False	False	False	0.0	0.13454964409889109
chr3_132500710_T_C_b38	0.00484361	4.442651256490317	4.430816798843313	0	0	0	0	0	1	0	0	1	0	0	1	0	1	40.0	0.032	-0.4950029728197645	0.0	2.779241000808071	0.0	True	False	True	False	False	False	0.0	0.13454964409889109
chr16_70550487_G_A_b38	0.0230391	5.099866427824199	5.2574953720277815	1	0	1	0	0	1	0	0	1	0	0	1	0	1	40.0	0.909	5.815511061220179	6.705107402055613	9.268124265070846	0.0	False	True	True	False	False	False	0.0	0.13454795160358626
chr11_65864502_G_A_b38	0.0791791	5.749392985908253	1.9459101490553132	0	0	1	0	0	1	0	0	1	1	1	1	0	1	60.0	0.979	-3.3479738096180944	0.0	-0.3257330992241947	0.6356924905111613	False	True	True	False	False	False	0.0	0.1345477268646041
chr11_65864502_G_A_b38	0.0791791	5.749392985908253	1.9459101490553132	0	0	1	0	0	1	0	0	1	1	1	1	0	1	60.0	0.979	-3.3479738096180944	0.0	-0.3257330992241947	0.6356924905111613	False	True	True	False	False	False	0.0	0.1345477268646041
chr11_65864502_G_A_b38	0.0791791	5.749392985908253	1.9459101490553132	0	0	1	0	0	1	0	0	1	1	1	1	0	1	60.0	0.979	-3.3479738096180944	0.0	-0.3257330992241947	0.6356924905111613	False	True	True	False	False	False	0.0	0.1345477268646041
chr11_65864502_G_A_b38	0.0791791	5.749392985908253	1.9459101490553132	0	0	1	0	0	1	0	0	1	1	1	1	0	1	60.0	0.979	-3.3479738096180944	0.0	-0.3257330992241947	0.6356924905111613	False	True	True	False	False	False	0.0	0.1345477268646041
chr11_65864502_G_A_b38	0.0791791	5.749392985908253	1.9459101490553132	0	0	1	0	0	1	0	0	1	1	1	1	0	1	60.0	0.979	-3.3479738096180944	0.0	-0.3257330992241947	0.6356924905111613	False	True	True	False	False	False	0.0	0.1345477268646041
chr11_65864502_G_A_b38	0.0791791	5.749392985908253	1.9459101490553132	0	0	1	0	0	1	0	0	1	1	1	1	0	1	60.0	0.979	-3.3479738096180944	0.0	-0.3257330992241947	0.6356924905111613	False	True	True	False	False	False	0.0	0.1345477268646041
chr11_65864502_G_A_b38	0.0791791	5.749392985908253	1.9459101490553132	0	0	1	0	0	1	0	0	1	1	1	1	0	1	60.0	0.979	-3.3479738096180944	0.0	-0.3257330992241947	0.6356924905111613	False	True	True	False	False	False	0.0	0.1345477268646041
chr11_65864502_G_A_b38	0.0791791	5.749392985908253	1.9459101490553132	0	0	1	0	0	1	0	0	1	1	1	1	0	1	60.0	0.979	-3.3479738096180944	0.0	-0.3257330992241947	0.6356924905111613	False	True	True	False	False	False	0.0	0.1345477268646041
chr11_65864502_G_A_b38	0.0791791	5.749392985908253	1.9459101490553132	0	0	1	0	0	1	0	0	1	1	1	1	0	1	60.0	0.979	-3.3479738096180944	0.0	-0.3257330992241947	0.6356924905111613	False	True	True	False	False	False	0.0	0.1345477268646041
chr11_65864502_G_A_b38	0.0791791	5.749392985908253	1.9459101490553132	0	0	1	0	0	1	0	0	1	1	1	1	0	1	60.0	0.979	-3.3479738096180944	0.0	-0.3257330992241947	0.6356924905111613	False	True	True	False	False	False	0.0	0.1345477268646041
chr11_65864502_G_A_b38	0.0791791	5.749392985908253	1.9459101490553132	0	0	1	0	0	1	0	0	1	1	1	1	0	1	60.0	0.979	-3.3479738096180944	0.0	-0.3257330992241947	0.6356924905111613	False	True	True	False	False	False	0.0	0.1345477268646041
chr3_196740395_G_C_b38	0.273851	5.476463551931511	5.476463551931511	0	0	0	0	1	1	1	1	1	1	1	1	0	0	70.0	0.0	3.7192965849414743	0.0	4.717303978786447	0.0	True	False	True	False	False	False	0.0	0.13454709001991766
chr3_196740395_G_C_b38	0.251729	5.476463551931511	5.476463551931511	0	0	0	0	1	1	1	1	1	1	1	1	0	0	70.0	0.0	3.7192965849414743	0.0	4.717303978786447	0.0	True	False	True	False	False	False	0.0	0.13454709001991766
chr5_151187906_G_A_b38	0.0212078	4.430816798843313	6.104793232414985	0	0	0	0	0	0	0	0	0	0	0	1	0	1	50.0	0.009	-7.394698542057263	0.0	3.72940212051963	0.0	True	False	True	False	False	False	0.0	0.1345463214776258
chr5_151187906_G_A_b38	0.0212078	4.430816798843313	6.104793232414985	0	0	0	0	0	0	0	0	0	0	0	1	0	1	50.0	0.009	-7.394698542057263	0.0	3.72940212051963	0.0	True	False	True	False	False	False	0.0	0.1345463214776258
chr5_151187906_G_A_b38	0.0212078	4.430816798843313	6.104793232414985	0	0	0	0	0	0	0	0	0	0	0	1	0	1	50.0	0.009	-7.394698542057263	0.0	3.72940212051963	0.0	True	False	True	False	False	False	0.0	0.1345463214776258
chr5_151187906_G_A_b38	0.0212078	4.430816798843313	6.104793232414985	0	0	0	0	0	0	0	0	0	0	0	1	0	1	50.0	0.009	-7.394698542057263	0.0	3.72940212051963	0.0	True	False	True	False	False	False	0.0	0.1345463214776258
chr7_80524751_C_A_b38	0.103128	5.10594547390058	4.700480365792417	0	0	0	0	0	1	0	0	1	0	0	1	0	0	80.0	0.002	-5.333818614797472	0.8368753491429715	-0.05061191232123	0.0	True	False	True	False	False	False	0.0	0.1345423606169387
chr1_117877924_G_A_b38	0.0282267	5.43372200355424	5.43372200355424	1	0	0	0	0	0	0	0	0	0	1	1	0	1	40.0	0.002	-11.52214208433832	0.0	6.453571329675995	0.0	False	True	True	False	False	False	0.0	0.13454176315297256
chr1_117877924_G_A_b38	0.0282267	5.43372200355424	5.43372200355424	1	0	0	0	0	0	0	0	0	0	1	1	0	1	40.0	0.002	-11.52214208433832	0.0	6.453571329675995	0.0	False	True	True	False	False	False	0.0	0.13454176315297256
chr12_122333250_C_T_b38	0.0152876	4.68213122712422	4.68213122712422	0	0	1	0	0	1	0	1	1	0	0	1	1	1	30.0	0.005	-16.523102169290315	0.0	3.086676718462684	0.0	True	False	True	False	False	False	0.0	0.13454164736376853
chr12_122333250_C_T_b38	0.0152876	4.68213122712422	4.68213122712422	0	0	1	0	0	1	0	1	1	0	0	1	1	1	30.0	0.005	-16.523102169290315	0.0	3.086676718462684	0.0	True	False	True	False	False	False	0.0	0.13454164736376853
chr12_122333250_C_T_b38	0.0152876	4.68213122712422	4.68213122712422	0	0	1	0	0	1	0	1	1	0	0	1	1	1	30.0	0.005	-16.523102169290315	0.0	3.086676718462684	0.0	True	False	True	False	False	False	0.0	0.13454164736376853
chr8_10834849_C_T_b38	0.0263684	4.31748811353631	4.31748811353631	0	0	0	1	0	0	0	0	0	0	0	1	0	1	40.0	0.008	4.371705489545705	0.0	1.9034812328565136	0.0	True	False	True	False	False	False	0.0	0.1345409377160717
chr20_45952814_C_G_b38	0.0177579	4.454347296253507	4.663439094112067	0	0	0	0	0	0	0	1	0	0	0	1	0	1	40.0	0.0	-4.175523277067706	0.7720707540621756	1.1200114801801249	0.0	True	False	True	False	False	False	0.0	0.1345390465048837
chr20_45952814_C_G_b38	0.0177579	4.454347296253507	4.663439094112067	0	0	0	0	0	0	0	1	0	0	0	1	0	1	40.0	0.0	-4.175523277067706	0.7720707540621756	1.1200114801801249	0.0	True	False	True	False	False	False	0.0	0.1345390465048837
chr20_45952814_C_G_b38	0.0177579	4.454347296253507	4.663439094112067	0	0	0	0	0	0	0	1	0	0	0	1	0	1	40.0	0.0	-4.175523277067706	0.7720707540621756	1.1200114801801249	0.0	True	False	True	False	False	False	0.0	0.1345390465048837
chr20_45952814_C_G_b38	0.0177579	4.454347296253507	4.663439094112067	0	0	0	0	0	0	0	1	0	0	0	1	0	1	40.0	0.0	-4.175523277067706	0.7720707540621756	1.1200114801801249	0.0	True	False	True	False	False	False	0.0	0.1345390465048837
chr20_45952814_C_G_b38	0.0177579	4.454347296253507	4.663439094112067	0	0	0	0	0	0	0	1	0	0	0	1	0	1	40.0	0.0	-4.175523277067706	0.7720707540621756	1.1200114801801249	0.0	True	False	True	False	False	False	0.0	0.1345390465048837
chr20_45952814_C_G_b38	0.0177579	4.454347296253507	4.663439094112067	0	0	0	0	0	0	0	1	0	0	0	1	0	1	40.0	0.0	-4.175523277067706	0.7720707540621756	1.1200114801801249	0.0	True	False	True	False	False	False	0.0	0.1345390465048837
chr20_45952814_C_G_b38	0.0177579	4.454347296253507	4.663439094112067	0	0	0	0	0	0	0	1	0	0	0	1	0	1	40.0	0.0	-4.175523277067706	0.7720707540621756	1.1200114801801249	0.0	True	False	True	False	False	False	0.0	0.1345390465048837
chr20_45952814_C_G_b38	0.0177579	4.454347296253507	4.663439094112067	0	0	0	0	0	0	0	1	0	0	0	1	0	1	40.0	0.0	-4.175523277067706	0.7720707540621756	1.1200114801801249	0.0	True	False	True	False	False	False	0.0	0.1345390465048837
chr20_63706054_A_G_b38	0.00979811	5.575949103146316	0.6931471805599453	0	0	0	1	1	1	0	1	1	1	1	1	0	1	50.0	0.0	-0.1604092617183826	1.106282076111191	1.6828601399351015	0.0	True	False	True	False	False	False	0.0	0.13453480468616671
chr20_63706054_A_G_b38	0.0144018	5.575949103146316	0.6931471805599453	0	0	0	1	1	1	0	1	1	1	1	1	0	1	50.0	0.0	-0.1604092617183826	1.106282076111191	1.6828601399351015	0.0	True	False	True	False	False	False	0.0	0.13453480468616671
chr20_63706054_A_G_b38	0.0144018	5.575949103146316	0.6931471805599453	0	0	0	1	1	1	0	1	1	1	1	1	0	1	50.0	0.0	-0.1604092617183826	1.106282076111191	1.6828601399351015	0.0	True	False	True	False	False	False	0.0	0.13453480468616671
chr20_63706054_A_G_b38	0.00979811	5.575949103146316	0.6931471805599453	0	0	0	1	1	1	0	1	1	1	1	1	0	1	50.0	0.0	-0.1604092617183826	1.106282076111191	1.6828601399351015	0.0	True	False	True	False	False	False	0.0	0.13453480468616671
chr15_64381416_A_G_b38	0.00304097	0.0	0.0	1	1	0	0	1	1	1	1	1	1	0	1	0	0	60.0	0.0	4.320185089122524	0.0	3.457439292796728	0.0	False	True	False	False	False	True	0.0	0.1345312942651323
chr15_64381416_A_G_b38	0.00304097	0.0	0.0	1	1	0	0	1	1	1	1	1	1	0	1	0	0	60.0	0.0	4.320185089122524	0.0	3.457439292796728	0.0	False	True	False	False	False	True	0.0	0.1345312942651323
chr15_64381416_A_G_b38	0.017568	0.0	0.0	1	1	0	0	1	1	1	1	1	1	0	1	0	0	60.0	0.0	4.320185089122524	0.0	3.457439292796728	0.0	False	True	False	False	False	True	0.0	0.1345312942651323
chr15_64381416_A_G_b38	0.00197389	0.0	0.0	1	1	0	0	1	1	1	1	1	1	0	1	0	0	60.0	0.0	4.320185089122524	0.0	3.457439292796728	0.0	False	True	False	False	False	True	0.0	0.1345312942651323
chr15_64381416_A_G_b38	0.00197389	0.0	0.0	1	1	0	0	1	1	1	1	1	1	0	1	0	0	60.0	0.0	4.320185089122524	0.0	3.457439292796728	0.0	False	True	False	False	False	True	0.0	0.1345312942651323
chr15_64381416_A_G_b38	0.00304097	0.0	0.0	1	1	0	0	1	1	1	1	1	1	0	1	0	0	60.0	0.0	4.320185089122524	0.0	3.457439292796728	0.0	False	True	False	False	False	True	0.0	0.1345312942651323
chr15_64381416_A_G_b38	0.00304097	0.0	0.0	1	1	0	0	1	1	1	1	1	1	0	1	0	0	60.0	0.0	4.320185089122524	0.0	3.457439292796728	0.0	False	True	False	False	False	True	0.0	0.1345312942651323
chr15_64381416_A_G_b38	0.017568	0.0	0.0	1	1	0	0	1	1	1	1	1	1	0	1	0	0	60.0	0.0	4.320185089122524	0.0	3.457439292796728	0.0	False	True	False	False	False	True	0.0	0.1345312942651323
chr15_64381416_A_G_b38	0.017568	0.0	0.0	1	1	0	0	1	1	1	1	1	1	0	1	0	0	60.0	0.0	4.320185089122524	0.0	3.457439292796728	0.0	False	True	False	False	False	True	0.0	0.1345312942651323
chr15_64381416_A_G_b38	0.00197389	0.0	0.0	1	1	0	0	1	1	1	1	1	1	0	1	0	0	60.0	0.0	4.320185089122524	0.0	3.457439292796728	0.0	False	True	False	False	False	True	0.0	0.1345312942651323
chr15_64381416_A_G_b38	0.017568	0.0	0.0	1	1	0	0	1	1	1	1	1	1	0	1	0	0	60.0	0.0	4.320185089122524	0.0	3.457439292796728	0.0	False	True	False	False	False	True	0.0	0.1345312942651323
chr15_64381416_A_G_b38	0.00197389	0.0	0.0	1	1	0	0	1	1	1	1	1	1	0	1	0	0	60.0	0.0	4.320185089122524	0.0	3.457439292796728	0.0	False	True	False	False	False	True	0.0	0.1345312942651323
chr19_18998837_A_G_b38	0.0226588	5.003946305945459	4.465908118654584	0	1	0	1	0	1	0	0	1	1	0	1	0	1	60.0	0.001	0.2233991334800658	3.1017968339532067	8.507149839285738	1.2984676705190878	True	False	True	False	False	False	0.0	0.13453086072647988
chr19_18998837_A_G_b38	0.0226588	5.003946305945459	4.465908118654584	0	1	0	1	0	1	0	0	1	1	0	1	0	1	60.0	0.001	0.2233991334800658	3.1017968339532067	8.507149839285738	1.2984676705190878	True	False	True	False	False	False	0.0	0.13453086072647988
chr19_18998837_A_G_b38	0.0226588	5.003946305945459	4.465908118654584	0	1	0	1	0	1	0	0	1	1	0	1	0	1	60.0	0.001	0.2233991334800658	3.1017968339532067	8.507149839285738	1.2984676705190878	True	False	True	False	False	False	0.0	0.13453086072647988
chr8_130179461_G_C_b38	0.0284189	4.727387818712341	4.727387818712341	0	0	1	1	1	0	0	1	0	0	0	1	0	1	50.0	0.0	4.640498609314631	0.0	2.928038696512189	0.0	True	False	True	False	False	False	0.0	0.1345308182795558
chr8_130179461_G_C_b38	0.0322095	4.727387818712341	4.727387818712341	0	0	1	1	1	0	0	1	0	0	0	1	0	1	50.0	0.0	4.640498609314631	0.0	2.928038696512189	0.0	True	False	True	False	False	False	0.0	0.1345308182795558
chr8_130179461_G_C_b38	0.0322095	4.727387818712341	4.727387818712341	0	0	1	1	1	0	0	1	0	0	0	1	0	1	50.0	0.0	4.640498609314631	0.0	2.928038696512189	0.0	True	False	True	False	False	False	0.0	0.1345308182795558
chr8_130179461_G_C_b38	0.0231544	4.727387818712341	4.727387818712341	0	0	1	1	1	0	0	1	0	0	0	1	0	1	50.0	0.0	4.640498609314631	0.0	2.928038696512189	0.0	True	False	True	False	False	False	0.0	0.1345308182795558
chr8_130179461_G_C_b38	0.0322095	4.727387818712341	4.727387818712341	0	0	1	1	1	0	0	1	0	0	0	1	0	1	50.0	0.0	4.640498609314631	0.0	2.928038696512189	0.0	True	False	True	False	False	False	0.0	0.1345308182795558
chr8_130179461_G_C_b38	0.0231544	4.727387818712341	4.727387818712341	0	0	1	1	1	0	0	1	0	0	0	1	0	1	50.0	0.0	4.640498609314631	0.0	2.928038696512189	0.0	True	False	True	False	False	False	0.0	0.1345308182795558
chr8_130179461_G_C_b38	0.0284189	4.727387818712341	4.727387818712341	0	0	1	1	1	0	0	1	0	0	0	1	0	1	50.0	0.0	4.640498609314631	0.0	2.928038696512189	0.0	True	False	True	False	False	False	0.0	0.1345308182795558
chr8_130179461_G_C_b38	0.0284189	4.727387818712341	4.727387818712341	0	0	1	1	1	0	0	1	0	0	0	1	0	1	50.0	0.0	4.640498609314631	0.0	2.928038696512189	0.0	True	False	True	False	False	False	0.0	0.1345308182795558
chr8_130179461_G_C_b38	0.0231544	4.727387818712341	4.727387818712341	0	0	1	1	1	0	0	1	0	0	0	1	0	1	50.0	0.0	4.640498609314631	0.0	2.928038696512189	0.0	True	False	True	False	False	False	0.0	0.1345308182795558
chr13_52845385_G_A_b38	0.0266387	5.5134287461649825	3.6888794541139363	0	0	0	0	0	0	0	1	0	1	1	1	1	0	60.0	0.009	-26.507496655146625	0.0	3.3380340380167794	0.0	True	False	True	False	False	False	0.0	0.13453070220504376
chr13_52845385_G_A_b38	0.0266387	5.5134287461649825	3.6888794541139363	0	0	0	0	0	0	0	1	0	1	1	1	1	0	60.0	0.009	-26.507496655146625	0.0	3.3380340380167794	0.0	True	False	True	False	False	False	0.0	0.13453070220504376
chr12_113099757_C_T_b38	0.0242275	5.7430031878094825	5.7430031878094825	1	0	1	0	0	1	0	1	1	0	1	1	0	1	60.0	0.0	-5.183160368447689	0.0	-3.1202605373597265	0.0	False	True	True	False	False	False	0.0	0.1345287466797893
chr12_113099757_C_T_b38	0.0242275	5.7430031878094825	5.7430031878094825	1	0	1	0	0	1	0	1	1	0	1	1	0	1	60.0	0.0	-5.183160368447689	0.0	-3.1202605373597265	0.0	False	True	True	False	False	False	0.0	0.1345287466797893
chr12_113099757_C_T_b38	0.0242275	5.7430031878094825	5.7430031878094825	1	0	1	0	0	1	0	1	1	0	1	1	0	1	60.0	0.0	-5.183160368447689	0.0	-3.1202605373597265	0.0	False	True	True	False	False	False	0.0	0.1345287466797893
chr12_113099757_C_T_b38	0.0242275	5.7430031878094825	5.7430031878094825	1	0	1	0	0	1	0	1	1	0	1	1	0	1	60.0	0.0	-5.183160368447689	0.0	-3.1202605373597265	0.0	False	True	True	False	False	False	0.0	0.1345287466797893
chr12_113099757_C_T_b38	0.0242275	5.7430031878094825	5.7430031878094825	1	0	1	0	0	1	0	1	1	0	1	1	0	1	60.0	0.0	-5.183160368447689	0.0	-3.1202605373597265	0.0	False	True	True	False	False	False	0.0	0.1345287466797893
chr4_10098790_T_C_b38	0.00884401	5.313205979041787	5.298317366548036	0	0	0	0	0	1	0	1	1	1	0	1	0	1	60.0	0.0	-7.334384687152712	0.0	7.148540961109298	8.339816457206211	True	False	True	False	False	False	0.0	0.13452794572977195
chr11_69072692_A_G_b38	0.158931	5.736572297479192	2.833213344056216	1	0	1	0	0	1	0	1	1	0	0	1	0	1	60.0	0.0	-5.725684515456817	0.0	7.033037238302967	0.0	False	True	True	False	False	False	0.0	0.13452785858418553
chr11_69072692_A_G_b38	0.158931	5.736572297479192	2.833213344056216	1	0	1	0	0	1	0	1	1	0	0	1	0	1	60.0	0.0	-5.725684515456817	0.0	7.033037238302967	0.0	False	True	True	False	False	False	0.0	0.13452785858418553
chr11_69072692_A_G_b38	0.158931	5.736572297479192	2.833213344056216	1	0	1	0	0	1	0	1	1	0	0	1	0	1	60.0	0.0	-5.725684515456817	0.0	7.033037238302967	0.0	False	True	True	False	False	False	0.0	0.13452785858418553
chr5_154804401_A_T_b38	0.02659	4.553876891600541	4.553876891600541	0	1	1	0	0	1	0	0	1	0	0	1	0	1	40.0	0.023	-13.214073521883298	1.3494143048831493	2.687440784998749	2.028708192990443	True	False	True	False	False	False	0.0	0.13452731809636365
chr5_154804401_A_T_b38	0.0544984	4.553876891600541	4.553876891600541	0	1	1	0	0	1	0	0	1	0	0	1	0	1	40.0	0.023	-13.214073521883298	1.3494143048831493	2.687440784998749	2.028708192990443	True	False	True	False	False	False	0.0	0.13452731809636365
chr5_154804401_A_T_b38	0.0544984	4.553876891600541	4.553876891600541	0	1	1	0	0	1	0	0	1	0	0	1	0	1	40.0	0.023	-13.214073521883298	1.3494143048831493	2.687440784998749	2.028708192990443	True	False	True	False	False	False	0.0	0.13452731809636365
chr5_154804401_A_T_b38	0.02659	4.553876891600541	4.553876891600541	0	1	1	0	0	1	0	0	1	0	0	1	0	1	40.0	0.023	-13.214073521883298	1.3494143048831493	2.687440784998749	2.028708192990443	True	False	True	False	False	False	0.0	0.13452731809636365
chr17_64060919_T_C_b38	0.0261524	4.897839799950911	5.808142489980444	0	0	1	1	0	1	0	1	1	0	0	1	1	1	40.0	0.0	-6.595701878192489	0.2778754276621926	2.303051962534319	0.0	True	False	True	False	False	False	0.0	0.13452404712910063
chr17_64060919_T_C_b38	0.0261524	4.897839799950911	5.808142489980444	0	0	1	1	0	1	0	1	1	0	0	1	1	1	40.0	0.0	-6.595701878192489	0.2778754276621926	2.303051962534319	0.0	True	False	True	False	False	False	0.0	0.13452404712910063
chr17_64060919_T_C_b38	0.0316962	4.897839799950911	5.808142489980444	0	0	1	1	0	1	0	1	1	0	0	1	1	1	40.0	0.0	-6.595701878192489	0.2778754276621926	2.303051962534319	0.0	True	False	True	False	False	False	0.0	0.13452404712910063
chr17_64060919_T_C_b38	0.0316962	4.897839799950911	5.808142489980444	0	0	1	1	0	1	0	1	1	0	0	1	1	1	40.0	0.0	-6.595701878192489	0.2778754276621926	2.303051962534319	0.0	True	False	True	False	False	False	0.0	0.13452404712910063
chr3_10219564_T_C_b38	0.00518625	4.762173934797756	4.7535901911063645	0	0	0	0	0	1	0	0	1	0	0	0	0	1	60.0	0.0	-9.910033065812488	0.0	5.046877877257444	0.15889306111822066	True	False	True	False	False	False	0.0	0.1345240285911565
chr3_10219564_T_C_b38	0.00445684	4.762173934797756	4.7535901911063645	0	0	0	0	0	1	0	0	1	0	0	0	0	1	60.0	0.0	-9.910033065812488	0.0	5.046877877257444	0.15889306111822066	True	False	True	False	False	False	0.0	0.1345240285911565
chr16_29984559_G_A_b38	0.0384021	4.912654885736052	6.326149473155099	0	0	0	0	1	1	0	0	1	1	0	1	0	1	60.0	0.0	5.265310897610442	8.065192858423956	2.6263763161861107	0.4779781808296235	True	False	True	False	False	False	0.0	0.13452253599462766
chr16_29984559_G_A_b38	0.0384021	4.912654885736052	6.326149473155099	0	0	0	0	1	1	0	0	1	1	0	1	0	1	60.0	0.0	5.265310897610442	8.065192858423956	2.6263763161861107	0.4779781808296235	True	False	True	False	False	False	0.0	0.13452253599462766
chr16_29984559_G_A_b38	0.0384021	4.912654885736052	6.326149473155099	0	0	0	0	1	1	0	0	1	1	0	1	0	1	60.0	0.0	5.265310897610442	8.065192858423956	2.6263763161861107	0.4779781808296235	True	False	True	False	False	False	0.0	0.13452253599462766
chr16_29984559_G_A_b38	0.0384021	4.912654885736052	6.326149473155099	0	0	0	0	1	1	0	0	1	1	0	1	0	1	60.0	0.0	5.265310897610442	8.065192858423956	2.6263763161861107	0.4779781808296235	True	False	True	False	False	False	0.0	0.13452253599462766
chr16_29984559_G_A_b38	0.0384021	4.912654885736052	6.326149473155099	0	0	0	0	1	1	0	0	1	1	0	1	0	1	60.0	0.0	5.265310897610442	8.065192858423956	2.6263763161861107	0.4779781808296235	True	False	True	False	False	False	0.0	0.13452253599462766
chr16_29984559_G_A_b38	0.0384021	4.912654885736052	6.326149473155099	0	0	0	0	1	1	0	0	1	1	0	1	0	1	60.0	0.0	5.265310897610442	8.065192858423956	2.6263763161861107	0.4779781808296235	True	False	True	False	False	False	0.0	0.13452253599462766
chr7_154305770_T_C_b38	0.0212085	5.393627546352362	5.393627546352362	0	0	0	0	0	1	0	0	1	1	1	1	1	0	60.0	0.0	-9.798533492188598	1.020949820317954	9.14934964481104	0.17582932452879163	True	False	True	False	False	False		0.1345188698479917
chr19_49880135_G_A_b38	0.206606	4.976733742420574	4.969813299576001	0	0	1	0	0	1	0	0	1	0	0	1	0	1	60.0	0.001	3.407810116647496	1.001266837601773	-1.6189327386638794	0.6219011631247255	True	False	True	False	False	False	0.0	0.13451450865648176
chr19_49880135_G_A_b38	0.00641528	4.976733742420574	4.969813299576001	0	0	1	0	0	1	0	0	1	0	0	1	0	1	60.0	0.001	3.407810116647496	1.001266837601773	-1.6189327386638794	0.6219011631247255	True	False	True	False	False	False	0.0	0.13451450865648176
chr19_49880135_G_A_b38	0.00641528	4.976733742420574	4.969813299576001	0	0	1	0	0	1	0	0	1	0	0	1	0	1	60.0	0.001	3.407810116647496	1.001266837601773	-1.6189327386638794	0.6219011631247255	True	False	True	False	False	False	0.0	0.13451450865648176
chr19_49880135_G_A_b38	0.00966106	4.976733742420574	4.969813299576001	0	0	1	0	0	1	0	0	1	0	0	1	0	1	60.0	0.001	3.407810116647496	1.001266837601773	-1.6189327386638794	0.6219011631247255	True	False	True	False	False	False	0.0	0.13451450865648176
chr19_49880135_G_A_b38	0.03102	4.976733742420574	4.969813299576001	0	0	1	0	0	1	0	0	1	0	0	1	0	1	60.0	0.001	3.407810116647496	1.001266837601773	-1.6189327386638794	0.6219011631247255	True	False	True	False	False	False	0.0	0.13451450865648176
chr19_49880135_G_A_b38	0.206606	4.976733742420574	4.969813299576001	0	0	1	0	0	1	0	0	1	0	0	1	0	1	60.0	0.001	3.407810116647496	1.001266837601773	-1.6189327386638794	0.6219011631247255	True	False	True	False	False	False	0.0	0.13451450865648176
chr19_49880135_G_A_b38	0.206606	4.976733742420574	4.969813299576001	0	0	1	0	0	1	0	0	1	0	0	1	0	1	60.0	0.001	3.407810116647496	1.001266837601773	-1.6189327386638794	0.6219011631247255	True	False	True	False	False	False	0.0	0.13451450865648176
chr19_49880135_G_A_b38	0.206606	4.976733742420574	4.969813299576001	0	0	1	0	0	1	0	0	1	0	0	1	0	1	60.0	0.001	3.407810116647496	1.001266837601773	-1.6189327386638794	0.6219011631247255	True	False	True	False	False	False	0.0	0.13451450865648176
chr19_49880135_G_A_b38	0.206606	4.976733742420574	4.969813299576001	0	0	1	0	0	1	0	0	1	0	0	1	0	1	60.0	0.001	3.407810116647496	1.001266837601773	-1.6189327386638794	0.6219011631247255	True	False	True	False	False	False	0.0	0.13451450865648176
chr19_49880135_G_A_b38	0.00641528	4.976733742420574	4.969813299576001	0	0	1	0	0	1	0	0	1	0	0	1	0	1	60.0	0.001	3.407810116647496	1.001266837601773	-1.6189327386638794	0.6219011631247255	True	False	True	False	False	False	0.0	0.13451450865648176
chr19_49880135_G_A_b38	0.03102	4.976733742420574	4.969813299576001	0	0	1	0	0	1	0	0	1	0	0	1	0	1	60.0	0.001	3.407810116647496	1.001266837601773	-1.6189327386638794	0.6219011631247255	True	False	True	False	False	False	0.0	0.13451450865648176
chr19_49880135_G_A_b38	0.03102	4.976733742420574	4.969813299576001	0	0	1	0	0	1	0	0	1	0	0	1	0	1	60.0	0.001	3.407810116647496	1.001266837601773	-1.6189327386638794	0.6219011631247255	True	False	True	False	False	False	0.0	0.13451450865648176
chr19_49880135_G_A_b38	0.03102	4.976733742420574	4.969813299576001	0	0	1	0	0	1	0	0	1	0	0	1	0	1	60.0	0.001	3.407810116647496	1.001266837601773	-1.6189327386638794	0.6219011631247255	True	False	True	False	False	False	0.0	0.13451450865648176
chr19_49880135_G_A_b38	0.03102	4.976733742420574	4.969813299576001	0	0	1	0	0	1	0	0	1	0	0	1	0	1	60.0	0.001	3.407810116647496	1.001266837601773	-1.6189327386638794	0.6219011631247255	True	False	True	False	False	False	0.0	0.13451450865648176
chr19_49880135_G_A_b38	0.00966106	4.976733742420574	4.969813299576001	0	0	1	0	0	1	0	0	1	0	0	1	0	1	60.0	0.001	3.407810116647496	1.001266837601773	-1.6189327386638794	0.6219011631247255	True	False	True	False	False	False	0.0	0.13451450865648176
chr19_49880135_G_A_b38	0.03102	4.976733742420574	4.969813299576001	0	0	1	0	0	1	0	0	1	0	0	1	0	1	60.0	0.001	3.407810116647496	1.001266837601773	-1.6189327386638794	0.6219011631247255	True	False	True	False	False	False	0.0	0.13451450865648176
chr19_49880135_G_A_b38	0.03102	4.976733742420574	4.969813299576001	0	0	1	0	0	1	0	0	1	0	0	1	0	1	60.0	0.001	3.407810116647496	1.001266837601773	-1.6189327386638794	0.6219011631247255	True	False	True	False	False	False	0.0	0.13451450865648176
chr19_49880135_G_A_b38	0.00641528	4.976733742420574	4.969813299576001	0	0	1	0	0	1	0	0	1	0	0	1	0	1	60.0	0.001	3.407810116647496	1.001266837601773	-1.6189327386638794	0.6219011631247255	True	False	True	False	False	False	0.0	0.13451450865648176
chr19_49880135_G_A_b38	0.03102	4.976733742420574	4.969813299576001	0	0	1	0	0	1	0	0	1	0	0	1	0	1	60.0	0.001	3.407810116647496	1.001266837601773	-1.6189327386638794	0.6219011631247255	True	False	True	False	False	False	0.0	0.13451450865648176
chr19_49880135_G_A_b38	0.00641528	4.976733742420574	4.969813299576001	0	0	1	0	0	1	0	0	1	0	0	1	0	1	60.0	0.001	3.407810116647496	1.001266837601773	-1.6189327386638794	0.6219011631247255	True	False	True	False	False	False	0.0	0.13451450865648176
chr19_49880135_G_A_b38	0.00641528	4.976733742420574	4.969813299576001	0	0	1	0	0	1	0	0	1	0	0	1	0	1	60.0	0.001	3.407810116647496	1.001266837601773	-1.6189327386638794	0.6219011631247255	True	False	True	False	False	False	0.0	0.13451450865648176
chr19_49880135_G_A_b38	0.00966106	4.976733742420574	4.969813299576001	0	0	1	0	0	1	0	0	1	0	0	1	0	1	60.0	0.001	3.407810116647496	1.001266837601773	-1.6189327386638794	0.6219011631247255	True	False	True	False	False	False	0.0	0.13451450865648176
chr19_49880135_G_A_b38	0.00966106	4.976733742420574	4.969813299576001	0	0	1	0	0	1	0	0	1	0	0	1	0	1	60.0	0.001	3.407810116647496	1.001266837601773	-1.6189327386638794	0.6219011631247255	True	False	True	False	False	False	0.0	0.13451450865648176
chr19_49880135_G_A_b38	0.00966106	4.976733742420574	4.969813299576001	0	0	1	0	0	1	0	0	1	0	0	1	0	1	60.0	0.001	3.407810116647496	1.001266837601773	-1.6189327386638794	0.6219011631247255	True	False	True	False	False	False	0.0	0.13451450865648176
chr19_49880135_G_A_b38	0.00966106	4.976733742420574	4.969813299576001	0	0	1	0	0	1	0	0	1	0	0	1	0	1	60.0	0.001	3.407810116647496	1.001266837601773	-1.6189327386638794	0.6219011631247255	True	False	True	False	False	False	0.0	0.13451450865648176
chr19_49880135_G_A_b38	0.00966106	4.976733742420574	4.969813299576001	0	0	1	0	0	1	0	0	1	0	0	1	0	1	60.0	0.001	3.407810116647496	1.001266837601773	-1.6189327386638794	0.6219011631247255	True	False	True	False	False	False	0.0	0.13451450865648176
chr19_49880135_G_A_b38	0.00966106	4.976733742420574	4.969813299576001	0	0	1	0	0	1	0	0	1	0	0	1	0	1	60.0	0.001	3.407810116647496	1.001266837601773	-1.6189327386638794	0.6219011631247255	True	False	True	False	False	False	0.0	0.13451450865648176
chr19_49880135_G_A_b38	0.00641528	4.976733742420574	4.969813299576001	0	0	1	0	0	1	0	0	1	0	0	1	0	1	60.0	0.001	3.407810116647496	1.001266837601773	-1.6189327386638794	0.6219011631247255	True	False	True	False	False	False	0.0	0.13451450865648176
chr19_49880135_G_A_b38	0.206606	4.976733742420574	4.969813299576001	0	0	1	0	0	1	0	0	1	0	0	1	0	1	60.0	0.001	3.407810116647496	1.001266837601773	-1.6189327386638794	0.6219011631247255	True	False	True	False	False	False	0.0	0.13451450865648176
chr19_49880135_G_A_b38	0.206606	4.976733742420574	4.969813299576001	0	0	1	0	0	1	0	0	1	0	0	1	0	1	60.0	0.001	3.407810116647496	1.001266837601773	-1.6189327386638794	0.6219011631247255	True	False	True	False	False	False	0.0	0.13451450865648176
chr19_49880135_G_A_b38	0.206606	4.976733742420574	4.969813299576001	0	0	1	0	0	1	0	0	1	0	0	1	0	1	60.0	0.001	3.407810116647496	1.001266837601773	-1.6189327386638794	0.6219011631247255	True	False	True	False	False	False	0.0	0.13451450865648176
chr19_49880135_G_A_b38	0.206606	4.976733742420574	4.969813299576001	0	0	1	0	0	1	0	0	1	0	0	1	0	1	60.0	0.001	3.407810116647496	1.001266837601773	-1.6189327386638794	0.6219011631247255	True	False	True	False	False	False	0.0	0.13451450865648176
chr19_49880135_G_A_b38	0.206606	4.976733742420574	4.969813299576001	0	0	1	0	0	1	0	0	1	0	0	1	0	1	60.0	0.001	3.407810116647496	1.001266837601773	-1.6189327386638794	0.6219011631247255	True	False	True	False	False	False	0.0	0.13451450865648176
chr19_49880135_G_A_b38	0.00641528	4.976733742420574	4.969813299576001	0	0	1	0	0	1	0	0	1	0	0	1	0	1	60.0	0.001	3.407810116647496	1.001266837601773	-1.6189327386638794	0.6219011631247255	True	False	True	False	False	False	0.0	0.13451450865648176
chr19_49880135_G_A_b38	0.00641528	4.976733742420574	4.969813299576001	0	0	1	0	0	1	0	0	1	0	0	1	0	1	60.0	0.001	3.407810116647496	1.001266837601773	-1.6189327386638794	0.6219011631247255	True	False	True	False	False	False	0.0	0.13451450865648176
chr19_49880135_G_A_b38	0.00966106	4.976733742420574	4.969813299576001	0	0	1	0	0	1	0	0	1	0	0	1	0	1	60.0	0.001	3.407810116647496	1.001266837601773	-1.6189327386638794	0.6219011631247255	True	False	True	False	False	False	0.0	0.13451450865648176
chr19_49880135_G_A_b38	0.00641528	4.976733742420574	4.969813299576001	0	0	1	0	0	1	0	0	1	0	0	1	0	1	60.0	0.001	3.407810116647496	1.001266837601773	-1.6189327386638794	0.6219011631247255	True	False	True	False	False	False	0.0	0.13451450865648176
chr19_49880135_G_A_b38	0.03102	4.976733742420574	4.969813299576001	0	0	1	0	0	1	0	0	1	0	0	1	0	1	60.0	0.001	3.407810116647496	1.001266837601773	-1.6189327386638794	0.6219011631247255	True	False	True	False	False	False	0.0	0.13451450865648176
chr19_49880135_G_A_b38	0.03102	4.976733742420574	4.969813299576001	0	0	1	0	0	1	0	0	1	0	0	1	0	1	60.0	0.001	3.407810116647496	1.001266837601773	-1.6189327386638794	0.6219011631247255	True	False	True	False	False	False	0.0	0.13451450865648176
chr19_49880135_G_A_b38	0.00966106	4.976733742420574	4.969813299576001	0	0	1	0	0	1	0	0	1	0	0	1	0	1	60.0	0.001	3.407810116647496	1.001266837601773	-1.6189327386638794	0.6219011631247255	True	False	True	False	False	False	0.0	0.13451450865648176
chr6_99377472_T_C_b38	0.0948535	4.465908118654584	2.6390573296152584	1	0	1	0	0	0	0	0	0	0	0	0	0	1	30.0	1.0	-16.185845720914063	0.0	0.9470146443730912	0.0	False	True	True	False	False	False	0.0	0.13450424493909158
chr6_99377472_T_C_b38	0.0948535	4.465908118654584	2.6390573296152584	1	0	1	0	0	0	0	0	0	0	0	0	0	1	30.0	1.0	-16.185845720914063	0.0	0.9470146443730912	0.0	False	True	True	False	False	False	0.0	0.13450424493909158
chr6_99377472_T_C_b38	0.0392228	4.465908118654584	2.6390573296152584	1	0	1	0	0	0	0	0	0	0	0	0	0	1	30.0	1.0	-16.185845720914063	0.0	0.9470146443730912	0.0	False	True	True	False	False	False	0.0	0.13450424493909158
chr6_99377472_T_C_b38	0.0392228	4.465908118654584	2.6390573296152584	1	0	1	0	0	0	0	0	0	0	0	0	0	1	30.0	1.0	-16.185845720914063	0.0	0.9470146443730912	0.0	False	True	True	False	False	False	0.0	0.13450424493909158
chr1_85019487_C_G_b38	0.0198042	5.442417710521793	5.442417710521793	0	0	0	1	0	1	0	0	1	0	1	1	0	1	60.0	0.0	-4.914006590130456	1.384571769706283	7.466941785905995	4.757362646187083	True	False	True	False	False	False	0.0	0.1345039283237248
chr1_85019487_C_G_b38	0.0215206	5.442417710521793	5.442417710521793	0	0	0	1	0	1	0	0	1	0	1	1	0	1	60.0	0.0	-4.914006590130456	1.384571769706283	7.466941785905995	4.757362646187083	True	False	True	False	False	False	0.0	0.1345039283237248
chr1_16049696_C_T_b38	0.0168206	5.3981627015177525	1.9459101490553132	0	0	0	0	0	1	0	0	1	1	1	1	0	0	60.0	0.0	8.90484929154619	0.0	0.350011817892593	0.5959568962100406	False	True	True	False	False	False	0.0	0.1345031700971838
chr1_16049696_C_T_b38	0.0168206	5.3981627015177525	1.9459101490553132	0	0	0	0	0	1	0	0	1	1	1	1	0	0	60.0	0.0	8.90484929154619	0.0	0.350011817892593	0.5959568962100406	False	True	True	False	False	False	0.0	0.1345031700971838
chr1_16049696_C_T_b38	0.0168206	5.3981627015177525	1.9459101490553132	0	0	0	0	0	1	0	0	1	1	1	1	0	0	60.0	0.0	8.90484929154619	0.0	0.350011817892593	0.5959568962100406	False	True	True	False	False	False	0.0	0.1345031700971838
chr1_16049696_C_T_b38	0.0168206	5.3981627015177525	1.9459101490553132	0	0	0	0	0	1	0	0	1	1	1	1	0	0	60.0	0.0	8.90484929154619	0.0	0.350011817892593	0.5959568962100406	False	True	True	False	False	False	0.0	0.1345031700971838
chr1_16049696_C_T_b38	0.0168206	5.3981627015177525	1.9459101490553132	0	0	0	0	0	1	0	0	1	1	1	1	0	0	60.0	0.0	8.90484929154619	0.0	0.350011817892593	0.5959568962100406	False	True	True	False	False	False	0.0	0.1345031700971838
chr10_104326146_C_T_b38	0.00992072	5.267858159063328	7.908019444632471	0	0	0	0	1	1	0	1	1	1	0	1	1	1	70.0	0.0	-1.549211655125151	0.0	8.109601736045065	8.042324377837232	True	False	True	False	False	False	0.0	0.13450220433015178
chr10_104326146_C_T_b38	0.00992072	5.267858159063328	7.908019444632471	0	0	0	0	1	1	0	1	1	1	0	1	1	1	70.0	0.0	-1.549211655125151	0.0	8.109601736045065	8.042324377837232	True	False	True	False	False	False	0.0	0.13450220433015178
chr10_104326146_C_T_b38	0.00992072	5.267858159063328	7.908019444632471	0	0	0	0	1	1	0	1	1	1	0	1	1	1	70.0	0.0	-1.549211655125151	0.0	8.109601736045065	8.042324377837232	True	False	True	False	False	False	0.0	0.13450220433015178
chr16_81938663_G_A_b38	0.0197412	5.517452896464707	3.6109179126442243	0	0	0	0	0	0	0	0	0	1	0	1	0	1	60.0	0.0	-1.9713841476658551	0.0	5.402466204903604	5.7753197012690975	False	True	True	False	False	False	0.0	0.13450213052740068
chr16_81938663_G_A_b38	0.0197412	5.517452896464707	3.6109179126442243	0	0	0	0	0	0	0	0	0	1	0	1	0	1	60.0	0.0	-1.9713841476658551	0.0	5.402466204903604	5.7753197012690975	False	True	True	False	False	False	0.0	0.13450213052740068
chr16_81938663_G_A_b38	0.0197412	5.517452896464707	3.6109179126442243	0	0	0	0	0	0	0	0	0	1	0	1	0	1	60.0	0.0	-1.9713841476658551	0.0	5.402466204903604	5.7753197012690975	False	True	True	False	False	False	0.0	0.13450213052740068
chr22_31616672_A_G_b38	0.0149246	6.008813185442595	5.327876168789581	1	0	1	0	1	1	0	1	1	1	1	1	0	1	60.0	0.0	-3.69537346733854	1.1709479488978851	6.559116975255556	0.0	False	True	True	False	False	False	0.0	0.13449823354408255
chr22_31616672_A_G_b38	0.0149246	6.008813185442595	5.327876168789581	1	0	1	0	1	1	0	1	1	1	1	1	0	1	60.0	0.0	-3.69537346733854	1.1709479488978851	6.559116975255556	0.0	False	True	True	False	False	False	0.0	0.13449823354408255
chr22_31616672_A_G_b38	0.0149246	6.008813185442595	5.327876168789581	1	0	1	0	1	1	0	1	1	1	1	1	0	1	60.0	0.0	-3.69537346733854	1.1709479488978851	6.559116975255556	0.0	False	True	True	False	False	False	0.0	0.13449823354408255
chr22_31616672_A_G_b38	0.0149246	6.008813185442595	5.327876168789581	1	0	1	0	1	1	0	1	1	1	1	1	0	1	60.0	0.0	-3.69537346733854	1.1709479488978851	6.559116975255556	0.0	False	True	True	False	False	False	0.0	0.13449823354408255
chr22_31616672_A_G_b38	0.0149246	6.008813185442595	5.327876168789581	1	0	1	0	1	1	0	1	1	1	1	1	0	1	60.0	0.0	-3.69537346733854	1.1709479488978851	6.559116975255556	0.0	False	True	True	False	False	False	0.0	0.13449823354408255
chr22_31616672_A_G_b38	0.0149246	6.008813185442595	5.327876168789581	1	0	1	0	1	1	0	1	1	1	1	1	0	1	60.0	0.0	-3.69537346733854	1.1709479488978851	6.559116975255556	0.0	False	True	True	False	False	False	0.0	0.13449823354408255
chr22_31616672_A_G_b38	0.0149246	6.008813185442595	5.327876168789581	1	0	1	0	1	1	0	1	1	1	1	1	0	1	60.0	0.0	-3.69537346733854	1.1709479488978851	6.559116975255556	0.0	False	True	True	False	False	False	0.0	0.13449823354408255
chr22_31616672_A_G_b38	0.0149246	6.008813185442595	5.327876168789581	1	0	1	0	1	1	0	1	1	1	1	1	0	1	60.0	0.0	-3.69537346733854	1.1709479488978851	6.559116975255556	0.0	False	True	True	False	False	False	0.0	0.13449823354408255
chr3_184335055_A_T_b38	0.033698	5.796057750765372	5.700443573390687	0	1	0	1	0	1	0	1	1	1	1	1	1	1	60.0	1.0	-0.5103791114709193	5.353667740636777	8.071707790076104	0.0	False	True	True	False	False	False	0.0	0.13449300825025134
chr3_184335055_A_T_b38	0.033698	5.796057750765372	5.700443573390687	0	1	0	1	0	1	0	1	1	1	1	1	1	1	60.0	1.0	-0.5103791114709193	5.353667740636777	8.071707790076104	0.0	False	True	True	False	False	False	0.0	0.13449300825025134
chr3_184335055_A_T_b38	0.033698	5.796057750765372	5.700443573390687	0	1	0	1	0	1	0	1	1	1	1	1	1	1	60.0	1.0	-0.5103791114709193	5.353667740636777	8.071707790076104	0.0	False	True	True	False	False	False	0.0	0.13449300825025134
chr19_11003321_G_T_b38	0.012162	4.343805421853684	2.9444389791664403	0	0	1	0	1	0	0	0	0	0	0	1	0	1	40.0	0.0	-6.826854923947318	6.953358522397249	10.578488472309424	1.0554021023333604	True	False	True	False	False	False	0.0	0.13449289615983623
chr19_11003321_G_T_b38	0.012162	4.343805421853684	2.9444389791664403	0	0	1	0	1	0	0	0	0	0	0	1	0	1	40.0	0.0	-6.826854923947318	6.953358522397249	10.578488472309424	1.0554021023333604	True	False	True	False	False	False	0.0	0.13449289615983623
chr17_81577137_A_G_b38	0.0194535	5.402677381872279	8.523175263093785	0	0	0	1	1	1	0	1	1	1	0	1	1	1	60.0	0.0	3.80051886686664	9.231179240251604	6.286301824474279	0.0	True	False	True	False	False	False		0.13449201846126244
chr16_88810258_C_G_b38	0.486186	5.241747015059643	4.948759890378168	0	0	0	1	0	1	1	1	1	1	1	1	1	0	50.0	0.0	9.257923062310716	2.3143457256274216	-1.076843963452795	1.8254629447514503	False	True	True	False	False	False	0.1126	0.13448872622238714
chr16_88810258_C_G_b38	0.486186	5.241747015059643	4.948759890378168	0	0	0	1	0	1	1	1	1	1	1	1	1	0	50.0	0.0	9.257923062310716	2.3143457256274216	-1.076843963452795	1.8254629447514503	False	True	True	False	False	False	0.1126	0.13448872622238714
chr19_19656502_C_T_b38	0.113306	5.0689042022202315	5.062595033026967	0	0	1	1	0	0	0	0	0	1	0	1	0	1	70.0	0.0	8.175951584606105	0.0	-5.348239849203821	3.504212049012552	True	False	True	False	False	False	0.0	0.1344828269758647
chr19_19656502_C_T_b38	0.113306	5.0689042022202315	5.062595033026967	0	0	1	1	0	0	0	0	0	1	0	1	0	1	70.0	0.0	8.175951584606105	0.0	-5.348239849203821	3.504212049012552	True	False	True	False	False	False	0.0	0.1344828269758647
chr19_19656502_C_T_b38	0.113306	5.0689042022202315	5.062595033026967	0	0	1	1	0	0	0	0	0	1	0	1	0	1	70.0	0.0	8.175951584606105	0.0	-5.348239849203821	3.504212049012552	True	False	True	False	False	False	0.0	0.1344828269758647
chr19_19656502_C_T_b38	0.113306	5.0689042022202315	5.062595033026967	0	0	1	1	0	0	0	0	0	1	0	1	0	1	70.0	0.0	8.175951584606105	0.0	-5.348239849203821	3.504212049012552	True	False	True	False	False	False	0.0	0.1344828269758647
chr19_19656502_C_T_b38	0.113306	5.0689042022202315	5.062595033026967	0	0	1	1	0	0	0	0	0	1	0	1	0	1	70.0	0.0	8.175951584606105	0.0	-5.348239849203821	3.504212049012552	True	False	True	False	False	False	0.0	0.1344828269758647
chr19_19656502_C_T_b38	0.113306	5.0689042022202315	5.062595033026967	0	0	1	1	0	0	0	0	0	1	0	1	0	1	70.0	0.0	8.175951584606105	0.0	-5.348239849203821	3.504212049012552	True	False	True	False	False	False	0.0	0.1344828269758647
chr19_19656502_C_T_b38	0.113306	5.0689042022202315	5.062595033026967	0	0	1	1	0	0	0	0	0	1	0	1	0	1	70.0	0.0	8.175951584606105	0.0	-5.348239849203821	3.504212049012552	True	False	True	False	False	False	0.0	0.1344828269758647
chr20_38562812_A_G_b38	0.0976877	4.7535901911063645	4.7535901911063645	0	0	0	1	0	0	0	0	0	0	0	1	0	1	60.0	0.0	4.030254016215303	5.05152722871869	1.775261166174289	0.0	True	False	True	False	False	False	0.0	0.13448271681623183
chr20_38562812_A_G_b38	0.0976877	4.7535901911063645	4.7535901911063645	0	0	0	1	0	0	0	0	0	0	0	1	0	1	60.0	0.0	4.030254016215303	5.05152722871869	1.775261166174289	0.0	True	False	True	False	False	False	0.0	0.13448271681623183
chr20_38562812_A_G_b38	0.0976877	4.7535901911063645	4.7535901911063645	0	0	0	1	0	0	0	0	0	0	0	1	0	1	60.0	0.0	4.030254016215303	5.05152722871869	1.775261166174289	0.0	True	False	True	False	False	False	0.0	0.13448271681623183
chr17_2962854_C_T_b38	0.0811067	4.948759890378168	4.948759890378168	0	0	1	0	0	1	0	0	1	1	0	1	0	1	60.0	0.0	-2.511254038338512	0.0	2.299128347962992	0.07427950139764095	True	False	True	False	False	False	0.0	0.13448177074759946
chr17_2962854_C_T_b38	0.0459381	4.948759890378168	4.948759890378168	0	0	1	0	0	1	0	0	1	1	0	1	0	1	60.0	0.0	-2.511254038338512	0.0	2.299128347962992	0.07427950139764095	True	False	True	False	False	False	0.0	0.13448177074759946
chr12_7097267_A_G_b38	0.0160892	4.653960350157523	2.302585092994046	0	0	0	0	1	0	0	0	0	1	0	1	0	1	60.0	0.009	-3.843996771043108	5.85149704044725	6.048909135946694	0.0	True	False	True	False	False	False	0.0	0.13448160177444482
chr19_1064486_C_T_b38	0.0989038	5.455321115357702	5.153291594497779	0	0	1	0	0	1	0	1	1	1	1	1	0	1	40.0	0.0	6.631447759029073	0.0	1.8909585197344256	0.0	True	False	True	False	False	False	0.0	0.13448084445801087
chr19_1064486_C_T_b38	0.0989038	5.455321115357702	5.153291594497779	0	0	1	0	0	1	0	1	1	1	1	1	0	1	40.0	0.0	6.631447759029073	0.0	1.8909585197344256	0.0	True	False	True	False	False	False	0.0	0.13448084445801087
chr19_1064486_C_T_b38	0.0989038	5.455321115357702	5.153291594497779	0	0	1	0	0	1	0	1	1	1	1	1	0	1	40.0	0.0	6.631447759029073	0.0	1.8909585197344256	0.0	True	False	True	False	False	False	0.0	0.13448084445801087
chr19_1064486_C_T_b38	0.0989038	5.455321115357702	5.153291594497779	0	0	1	0	0	1	0	1	1	1	1	1	0	1	40.0	0.0	6.631447759029073	0.0	1.8909585197344256	0.0	True	False	True	False	False	False	0.0	0.13448084445801087
chr19_1064486_C_T_b38	0.0989038	5.455321115357702	5.153291594497779	0	0	1	0	0	1	0	1	1	1	1	1	0	1	40.0	0.0	6.631447759029073	0.0	1.8909585197344256	0.0	True	False	True	False	False	False	0.0	0.13448084445801087
chr16_8639518_C_G_b38	0.734275	5.0689042022202315	5.0689042022202315	1	0	0	0	0	0	0	0	0	0	0	1	0	1	40.0	0.0	-0.8012434249260897	6.386149924745171	3.5930427874796536	0.6306109614860134	False	True	True	False	False	False	0.0	0.13448076086890448
chr16_8639518_C_G_b38	0.734275	5.0689042022202315	5.0689042022202315	1	0	0	0	0	0	0	0	0	0	0	1	0	1	40.0	0.0	-0.8012434249260897	6.386149924745171	3.5930427874796536	0.6306109614860134	False	True	True	False	False	False	0.0	0.13448076086890448
chr6_151405621_T_C_b38	0.0530118	5.375278407684165	4.59511985013459	0	0	1	0	0	1	0	1	1	1	1	1	0	1	40.0	0.0	-4.064070132767808	0.0	2.065137891399793	0.0	True	False	True	False	False	False	0.0	0.13447691270437698
chr6_151405621_T_C_b38	0.0530118	5.375278407684165	4.59511985013459	0	0	1	0	0	1	0	1	1	1	1	1	0	1	40.0	0.0	-4.064070132767808	0.0	2.065137891399793	0.0	True	False	True	False	False	False	0.0	0.13447691270437698
chr6_151405621_T_C_b38	0.0530118	5.375278407684165	4.59511985013459	0	0	1	0	0	1	0	1	1	1	1	1	0	1	40.0	0.0	-4.064070132767808	0.0	2.065137891399793	0.0	True	False	True	False	False	False	0.0	0.13447691270437698
chr6_151405621_T_C_b38	0.0133037	5.375278407684165	4.59511985013459	0	0	1	0	0	1	0	1	1	1	1	1	0	1	40.0	0.0	-4.064070132767808	0.0	2.065137891399793	0.0	True	False	True	False	False	False	0.0	0.13447691270437698
chr6_151405621_T_C_b38	0.0133037	5.375278407684165	4.59511985013459	0	0	1	0	0	1	0	1	1	1	1	1	0	1	40.0	0.0	-4.064070132767808	0.0	2.065137891399793	0.0	True	False	True	False	False	False	0.0	0.13447691270437698
chr6_151405621_T_C_b38	0.0133037	5.375278407684165	4.59511985013459	0	0	1	0	0	1	0	1	1	1	1	1	0	1	40.0	0.0	-4.064070132767808	0.0	2.065137891399793	0.0	True	False	True	False	False	False	0.0	0.13447691270437698
chr5_150190145_A_G_b38	0.0362873	5.375278407684165	4.127134385045092	0	0	0	1	1	1	0	1	1	1	1	1	1	0	60.0	0.0	-4.032272679954522	0.0	8.514724189343731	0.0	False	True	True	False	False	False	0.0	0.13447183438217372
chr19_9991699_G_C_b38	0.0198518	4.499809670330265	3.828641396489095	0	0	0	0	1	0	0	1	0	0	0	1	0	0	60.0	0.0	-4.834817076892952	8.685394603727469	4.807943160293618	2.7553559596257102	True	False	True	False	False	False	0.0	0.13446449754014897
chr19_9991699_G_C_b38	0.0198518	4.499809670330265	3.828641396489095	0	0	0	0	1	0	0	1	0	0	0	1	0	0	60.0	0.0	-4.834817076892952	8.685394603727469	4.807943160293618	2.7553559596257102	True	False	True	False	False	False	0.0	0.13446449754014897
chr17_30444079_G_A_b38	0.00722365	4.6913478822291435	4.189654742026425	1	0	1	0	1	1	0	0	1	0	0	0	0	1	40.0	0.0	-0.5649522517710027	0.0	0.5536427633539702	0.3299158948584449	False	True	True	False	False	False	0.0	0.13445937945611666
chr17_30444079_G_A_b38	0.00899048	4.6913478822291435	4.189654742026425	1	0	1	0	1	1	0	0	1	0	0	0	0	1	40.0	0.0	-0.5649522517710027	0.0	0.5536427633539702	0.3299158948584449	False	True	True	False	False	False	0.0	0.13445937945611666
chr17_30444079_G_A_b38	0.00899048	4.6913478822291435	4.189654742026425	1	0	1	0	1	1	0	0	1	0	0	0	0	1	40.0	0.0	-0.5649522517710027	0.0	0.5536427633539702	0.3299158948584449	False	True	True	False	False	False	0.0	0.13445937945611666
chr17_30444079_G_A_b38	0.00722365	4.6913478822291435	4.189654742026425	1	0	1	0	1	1	0	0	1	0	0	0	0	1	40.0	0.0	-0.5649522517710027	0.0	0.5536427633539702	0.3299158948584449	False	True	True	False	False	False	0.0	0.13445937945611666
chr8_38950699_G_C_b38	0.143199	5.0238805208462765	4.997212273764115	0	0	1	0	0	1	0	0	1	0	0	1	0	1	40.0	0.0	-10.720824296046692	0.0	1.8014915631171813	2.1461027825141197	False	True	True	False	False	False	0.0	0.13445928510966368
chr8_38950699_G_C_b38	0.143199	5.0238805208462765	4.997212273764115	0	0	1	0	0	1	0	0	1	0	0	1	0	1	40.0	0.0	-10.720824296046692	0.0	1.8014915631171813	2.1461027825141197	False	True	True	False	False	False	0.0	0.13445928510966368
chr8_38950699_G_C_b38	0.143199	5.0238805208462765	4.997212273764115	0	0	1	0	0	1	0	0	1	0	0	1	0	1	40.0	0.0	-10.720824296046692	0.0	1.8014915631171813	2.1461027825141197	False	True	True	False	False	False	0.0	0.13445928510966368
chr3_49681402_G_A_b38	0.0264975	5.099866427824199	5.099866427824199	0	0	1	0	0	1	0	1	1	1	0	1	0	1	40.0	0.004	-8.218439578582172	0.0	6.069874014161741	0.0	True	False	True	False	False	False	0.0	0.13445848431029306
chr3_49681402_G_A_b38	0.0264975	5.099866427824199	5.099866427824199	0	0	1	0	0	1	0	1	1	1	0	1	0	1	40.0	0.004	-8.218439578582172	0.0	6.069874014161741	0.0	True	False	True	False	False	False	0.0	0.13445848431029306
chr3_49681402_G_A_b38	0.0193687	5.099866427824199	5.099866427824199	0	0	1	0	0	1	0	1	1	1	0	1	0	1	40.0	0.004	-8.218439578582172	0.0	6.069874014161741	0.0	True	False	True	False	False	False	0.0	0.13445848431029306
chr3_49681402_G_A_b38	0.0284816	5.099866427824199	5.099866427824199	0	0	1	0	0	1	0	1	1	1	0	1	0	1	40.0	0.004	-8.218439578582172	0.0	6.069874014161741	0.0	True	False	True	False	False	False	0.0	0.13445848431029306
chr3_49681402_G_A_b38	0.0284816	5.099866427824199	5.099866427824199	0	0	1	0	0	1	0	1	1	1	0	1	0	1	40.0	0.004	-8.218439578582172	0.0	6.069874014161741	0.0	True	False	True	False	False	False	0.0	0.13445848431029306
chr3_49681402_G_A_b38	0.0193687	5.099866427824199	5.099866427824199	0	0	1	0	0	1	0	1	1	1	0	1	0	1	40.0	0.004	-8.218439578582172	0.0	6.069874014161741	0.0	True	False	True	False	False	False	0.0	0.13445848431029306
chr3_49681402_G_A_b38	0.0284816	5.099866427824199	5.099866427824199	0	0	1	0	0	1	0	1	1	1	0	1	0	1	40.0	0.004	-8.218439578582172	0.0	6.069874014161741	0.0	True	False	True	False	False	False	0.0	0.13445848431029306
chr3_49681402_G_A_b38	0.0193687	5.099866427824199	5.099866427824199	0	0	1	0	0	1	0	1	1	1	0	1	0	1	40.0	0.004	-8.218439578582172	0.0	6.069874014161741	0.0	True	False	True	False	False	False	0.0	0.13445848431029306
chr3_49681402_G_A_b38	0.0264975	5.099866427824199	5.099866427824199	0	0	1	0	0	1	0	1	1	1	0	1	0	1	40.0	0.004	-8.218439578582172	0.0	6.069874014161741	0.0	True	False	True	False	False	False	0.0	0.13445848431029306
chr3_49681402_G_A_b38	0.0264975	5.099866427824199	5.099866427824199	0	0	1	0	0	1	0	1	1	1	0	1	0	1	40.0	0.004	-8.218439578582172	0.0	6.069874014161741	0.0	True	False	True	False	False	False	0.0	0.13445848431029306
chr3_49681402_G_A_b38	0.0193687	5.099866427824199	5.099866427824199	0	0	1	0	0	1	0	1	1	1	0	1	0	1	40.0	0.004	-8.218439578582172	0.0	6.069874014161741	0.0	True	False	True	False	False	False	0.0	0.13445848431029306
chr3_49681402_G_A_b38	0.0264975	5.099866427824199	5.099866427824199	0	0	1	0	0	1	0	1	1	1	0	1	0	1	40.0	0.004	-8.218439578582172	0.0	6.069874014161741	0.0	True	False	True	False	False	False	0.0	0.13445848431029306
chr3_49681402_G_A_b38	0.0264975	5.099866427824199	5.099866427824199	0	0	1	0	0	1	0	1	1	1	0	1	0	1	40.0	0.004	-8.218439578582172	0.0	6.069874014161741	0.0	True	False	True	False	False	False	0.0	0.13445848431029306
chr3_49681402_G_A_b38	0.0264975	5.099866427824199	5.099866427824199	0	0	1	0	0	1	0	1	1	1	0	1	0	1	40.0	0.004	-8.218439578582172	0.0	6.069874014161741	0.0	True	False	True	False	False	False	0.0	0.13445848431029306
chr3_49681402_G_A_b38	0.0193687	5.099866427824199	5.099866427824199	0	0	1	0	0	1	0	1	1	1	0	1	0	1	40.0	0.004	-8.218439578582172	0.0	6.069874014161741	0.0	True	False	True	False	False	False	0.0	0.13445848431029306
chr3_49681402_G_A_b38	0.0284816	5.099866427824199	5.099866427824199	0	0	1	0	0	1	0	1	1	1	0	1	0	1	40.0	0.004	-8.218439578582172	0.0	6.069874014161741	0.0	True	False	True	False	False	False	0.0	0.13445848431029306
chr3_49681402_G_A_b38	0.0284816	5.099866427824199	5.099866427824199	0	0	1	0	0	1	0	1	1	1	0	1	0	1	40.0	0.004	-8.218439578582172	0.0	6.069874014161741	0.0	True	False	True	False	False	False	0.0	0.13445848431029306
chr3_49681402_G_A_b38	0.0193687	5.099866427824199	5.099866427824199	0	0	1	0	0	1	0	1	1	1	0	1	0	1	40.0	0.004	-8.218439578582172	0.0	6.069874014161741	0.0	True	False	True	False	False	False	0.0	0.13445848431029306
chr3_49681402_G_A_b38	0.0193687	5.099866427824199	5.099866427824199	0	0	1	0	0	1	0	1	1	1	0	1	0	1	40.0	0.004	-8.218439578582172	0.0	6.069874014161741	0.0	True	False	True	False	False	False	0.0	0.13445848431029306
chr3_49681402_G_A_b38	0.0284816	5.099866427824199	5.099866427824199	0	0	1	0	0	1	0	1	1	1	0	1	0	1	40.0	0.004	-8.218439578582172	0.0	6.069874014161741	0.0	True	False	True	False	False	False	0.0	0.13445848431029306
chr3_49681402_G_A_b38	0.0284816	5.099866427824199	5.099866427824199	0	0	1	0	0	1	0	1	1	1	0	1	0	1	40.0	0.004	-8.218439578582172	0.0	6.069874014161741	0.0	True	False	True	False	False	False	0.0	0.13445848431029306
chr3_119660339_C_T_b38	0.0419464	5.6240175061873385	6.0112671744041615	0	0	0	0	0	1	0	0	1	1	0	1	0	1	60.0	0.0	-4.996487816132959	5.359305095877007	1.1090068520921008	1.3942932063268358	False	True	True	False	False	False	0.0	0.1344584175334768
chr3_119660339_C_T_b38	0.0287546	5.6240175061873385	6.0112671744041615	0	0	0	0	0	1	0	0	1	1	0	1	0	1	60.0	0.0	-4.996487816132959	5.359305095877007	1.1090068520921008	1.3942932063268358	False	True	True	False	False	False	0.0	0.1344584175334768
chr3_119660339_C_T_b38	0.0419464	5.6240175061873385	6.0112671744041615	0	0	0	0	0	1	0	0	1	1	0	1	0	1	60.0	0.0	-4.996487816132959	5.359305095877007	1.1090068520921008	1.3942932063268358	False	True	True	False	False	False	0.0	0.1344584175334768
chr3_119660339_C_T_b38	0.0287546	5.6240175061873385	6.0112671744041615	0	0	0	0	0	1	0	0	1	1	0	1	0	1	60.0	0.0	-4.996487816132959	5.359305095877007	1.1090068520921008	1.3942932063268358	False	True	True	False	False	False	0.0	0.1344584175334768
chr3_47007481_T_C_b38	0.403262	5.37989735354046	5.075173815233827	0	0	0	0	0	0	0	0	0	1	0	0	0	1	60.0	0.0	-4.761190821730668	0.0	5.506153984596772	0.0	False	True	True	False	False	False	0.0	0.1344583120144315
chr3_47007481_T_C_b38	0.403262	5.37989735354046	5.075173815233827	0	0	0	0	0	0	0	0	0	1	0	0	0	1	60.0	0.0	-4.761190821730668	0.0	5.506153984596772	0.0	False	True	True	False	False	False	0.0	0.1344583120144315
chr3_47007481_T_C_b38	0.403262	5.37989735354046	5.075173815233827	0	0	0	0	0	0	0	0	0	1	0	0	0	1	60.0	0.0	-4.761190821730668	0.0	5.506153984596772	0.0	False	True	True	False	False	False	0.0	0.1344583120144315
chr3_47007481_T_C_b38	0.403262	5.37989735354046	5.075173815233827	0	0	0	0	0	0	0	0	0	1	0	0	0	1	60.0	0.0	-4.761190821730668	0.0	5.506153984596772	0.0	False	True	True	False	False	False	0.0	0.1344583120144315
chr3_47007481_T_C_b38	0.403262	5.37989735354046	5.075173815233827	0	0	0	0	0	0	0	0	0	1	0	0	0	1	60.0	0.0	-4.761190821730668	0.0	5.506153984596772	0.0	False	True	True	False	False	False	0.0	0.1344583120144315
chr3_47007481_T_C_b38	0.403262	5.37989735354046	5.075173815233827	0	0	0	0	0	0	0	0	0	1	0	0	0	1	60.0	0.0	-4.761190821730668	0.0	5.506153984596772	0.0	False	True	True	False	False	False	0.0	0.1344583120144315
chr3_47007481_T_C_b38	0.403262	5.37989735354046	5.075173815233827	0	0	0	0	0	0	0	0	0	1	0	0	0	1	60.0	0.0	-4.761190821730668	0.0	5.506153984596772	0.0	False	True	True	False	False	False	0.0	0.1344583120144315
chr3_47007481_T_C_b38	0.403262	5.37989735354046	5.075173815233827	0	0	0	0	0	0	0	0	0	1	0	0	0	1	60.0	0.0	-4.761190821730668	0.0	5.506153984596772	0.0	False	True	True	False	False	False	0.0	0.1344583120144315
chr3_47007481_T_C_b38	0.403262	5.37989735354046	5.075173815233827	0	0	0	0	0	0	0	0	0	1	0	0	0	1	60.0	0.0	-4.761190821730668	0.0	5.506153984596772	0.0	False	True	True	False	False	False	0.0	0.1344583120144315
chr3_47007481_T_C_b38	0.403262	5.37989735354046	5.075173815233827	0	0	0	0	0	0	0	0	0	1	0	0	0	1	60.0	0.0	-4.761190821730668	0.0	5.506153984596772	0.0	False	True	True	False	False	False	0.0	0.1344583120144315
chr3_47007481_T_C_b38	0.403262	5.37989735354046	5.075173815233827	0	0	0	0	0	0	0	0	0	1	0	0	0	1	60.0	0.0	-4.761190821730668	0.0	5.506153984596772	0.0	False	True	True	False	False	False	0.0	0.1344583120144315
chr11_18397172_C_T_b38	0.347116	5.3230099791384085	5.424950017481403	0	0	0	1	0	1	0	0	1	1	1	1	0	0	50.0	0.0	3.5787792141690136	0.1017862225085415	-3.899588339028803	0.0	False	True	True	False	False	False	0.0	0.13445369645744226
chr11_18397172_C_T_b38	0.364348	5.3230099791384085	5.424950017481403	0	0	0	1	0	1	0	0	1	1	1	1	0	0	50.0	0.0	3.5787792141690136	0.1017862225085415	-3.899588339028803	0.0	False	True	True	False	False	False	0.0	0.13445369645744226
chr5_98863373_T_C_b38	0.0930755	3.58351893845611	3.5553480614894135	0	0	0	0	0	0	0	0	0	0	0	0	0	1	0.0	0.0	-10.727863010903132	0.261228061382118	3.298715374762395	0.0	True	False	True	False	False	False	0.0	0.13445165627114355
chr19_55454613_G_A_b38	0.0182463	6.202535517187923	6.573680166960646	1	0	0	0	0	1	0	0	1	1	1	1	0	1	70.0	0.08	-12.191345385544466	0.0	-1.4955482254724046	0.19582964074568587	False	True	True	False	False	False	0.0	0.13445136495243215
chr19_55454613_G_A_b38	0.0182463	6.202535517187923	6.573680166960646	1	0	0	0	0	1	0	0	1	1	1	1	0	1	70.0	0.08	-12.191345385544466	0.0	-1.4955482254724046	0.19582964074568587	False	True	True	False	False	False	0.0	0.13445136495243215
chr14_39314060_G_A_b38	0.0227102	4.553876891600541	6.429719478039138	0	0	0	1	0	0	0	1	0	0	0	0	0	1	40.0	0.0	-2.88684692468471	2.643821225822661	5.229980606527178	0.7164716955998713	True	False	True	False	False	False	0.0	0.13444730471480995
chr9_6498676_G_T_b38	0.016187	5.521460917862246	5.786897381366708	1	0	0	0	0	1	0	0	1	1	0	1	0	1	40.0	0.36	-6.734957096766436	10.701151547080116	5.848596394180717	0.28860659650206344	False	True	True	False	False	False	0.0	0.1344431500764491
chr9_6498676_G_T_b38	0.0195919	5.521460917862246	5.786897381366708	1	0	0	0	0	1	0	0	1	1	0	1	0	1	40.0	0.36	-6.734957096766436	10.701151547080116	5.848596394180717	0.28860659650206344	False	True	True	False	False	False	0.0	0.1344431500764491
chr9_6498676_G_T_b38	0.0195919	5.521460917862246	5.786897381366708	1	0	0	0	0	1	0	0	1	1	0	1	0	1	40.0	0.36	-6.734957096766436	10.701151547080116	5.848596394180717	0.28860659650206344	False	True	True	False	False	False	0.0	0.1344431500764491
chr9_6498676_G_T_b38	0.016187	5.521460917862246	5.786897381366708	1	0	0	0	0	1	0	0	1	1	0	1	0	1	40.0	0.36	-6.734957096766436	10.701151547080116	5.848596394180717	0.28860659650206344	False	True	True	False	False	False	0.0	0.1344431500764491
chr9_6498676_G_T_b38	0.016187	5.521460917862246	5.786897381366708	1	0	0	0	0	1	0	0	1	1	0	1	0	1	40.0	0.36	-6.734957096766436	10.701151547080116	5.848596394180717	0.28860659650206344	False	True	True	False	False	False	0.0	0.1344431500764491
chr9_6498676_G_T_b38	0.016187	5.521460917862246	5.786897381366708	1	0	0	0	0	1	0	0	1	1	0	1	0	1	40.0	0.36	-6.734957096766436	10.701151547080116	5.848596394180717	0.28860659650206344	False	True	True	False	False	False	0.0	0.1344431500764491
chr9_6498676_G_T_b38	0.016187	5.521460917862246	5.786897381366708	1	0	0	0	0	1	0	0	1	1	0	1	0	1	40.0	0.36	-6.734957096766436	10.701151547080116	5.848596394180717	0.28860659650206344	False	True	True	False	False	False	0.0	0.1344431500764491
chr9_6498676_G_T_b38	0.0195919	5.521460917862246	5.786897381366708	1	0	0	0	0	1	0	0	1	1	0	1	0	1	40.0	0.36	-6.734957096766436	10.701151547080116	5.848596394180717	0.28860659650206344	False	True	True	False	False	False	0.0	0.1344431500764491
chr9_6498676_G_T_b38	0.016187	5.521460917862246	5.786897381366708	1	0	0	0	0	1	0	0	1	1	0	1	0	1	40.0	0.36	-6.734957096766436	10.701151547080116	5.848596394180717	0.28860659650206344	False	True	True	False	False	False	0.0	0.1344431500764491
chr9_6498676_G_T_b38	0.016187	5.521460917862246	5.786897381366708	1	0	0	0	0	1	0	0	1	1	0	1	0	1	40.0	0.36	-6.734957096766436	10.701151547080116	5.848596394180717	0.28860659650206344	False	True	True	False	False	False	0.0	0.1344431500764491
chr9_6498676_G_T_b38	0.0195919	5.521460917862246	5.786897381366708	1	0	0	0	0	1	0	0	1	1	0	1	0	1	40.0	0.36	-6.734957096766436	10.701151547080116	5.848596394180717	0.28860659650206344	False	True	True	False	False	False	0.0	0.1344431500764491
chr9_6498676_G_T_b38	0.016187	5.521460917862246	5.786897381366708	1	0	0	0	0	1	0	0	1	1	0	1	0	1	40.0	0.36	-6.734957096766436	10.701151547080116	5.848596394180717	0.28860659650206344	False	True	True	False	False	False	0.0	0.1344431500764491
chr9_6498676_G_T_b38	0.0195919	5.521460917862246	5.786897381366708	1	0	0	0	0	1	0	0	1	1	0	1	0	1	40.0	0.36	-6.734957096766436	10.701151547080116	5.848596394180717	0.28860659650206344	False	True	True	False	False	False	0.0	0.1344431500764491
chr9_6498676_G_T_b38	0.0195919	5.521460917862246	5.786897381366708	1	0	0	0	0	1	0	0	1	1	0	1	0	1	40.0	0.36	-6.734957096766436	10.701151547080116	5.848596394180717	0.28860659650206344	False	True	True	False	False	False	0.0	0.1344431500764491
chr9_6498676_G_T_b38	0.0195919	5.521460917862246	5.786897381366708	1	0	0	0	0	1	0	0	1	1	0	1	0	1	40.0	0.36	-6.734957096766436	10.701151547080116	5.848596394180717	0.28860659650206344	False	True	True	False	False	False	0.0	0.1344431500764491
chr9_6498676_G_T_b38	0.0195919	5.521460917862246	5.786897381366708	1	0	0	0	0	1	0	0	1	1	0	1	0	1	40.0	0.36	-6.734957096766436	10.701151547080116	5.848596394180717	0.28860659650206344	False	True	True	False	False	False	0.0	0.1344431500764491
chr2_218166777_G_C_b38	0.0140603	4.882801922586371	4.875197323201151	0	0	0	0	0	1	0	1	1	0	0	1	0	0	50.0	0.0	-9.269591700907942	1.0782709058731736	-0.4964047270234104	1.8838001099067512	True	False	True	False	False	False	0.0	0.1344420909904789
chr12_82932135_C_T_b38	0.00873866	4.919980925828125	7.372118028337787	0	0	1	0	0	1	0	0	1	0	0	1	0	1	40.0	0.0	8.724959175417261	10.481950504966193	-0.7626453138202649	0.0	True	False	True	False	False	False	0.0	0.13444173305179566
chr16_3025632_G_C_b38	0.0686141	5.877735781779639	4.330733340286331	0	0	0	1	0	0	0	1	0	1	1	1	0	1	60.0	0.867	2.805677362081423	0.0	-4.7446931842965085	0.0	True	False	True	False	False	False	0.0	0.13444032296342004
chr16_3025632_G_C_b38	0.0239748	5.877735781779639	4.330733340286331	0	0	0	1	0	0	0	1	0	1	1	1	0	1	60.0	0.867	2.805677362081423	0.0	-4.7446931842965085	0.0	True	False	True	False	False	False	0.0	0.13444032296342004
chr16_3025632_G_C_b38	0.0239748	5.877735781779639	4.330733340286331	0	0	0	1	0	0	0	1	0	1	1	1	0	1	60.0	0.867	2.805677362081423	0.0	-4.7446931842965085	0.0	True	False	True	False	False	False	0.0	0.13444032296342004
chr16_3025632_G_C_b38	0.0686141	5.877735781779639	4.330733340286331	0	0	0	1	0	0	0	1	0	1	1	1	0	1	60.0	0.867	2.805677362081423	0.0	-4.7446931842965085	0.0	True	False	True	False	False	False	0.0	0.13444032296342004
chr16_3025632_G_C_b38	0.0529988	5.877735781779639	4.330733340286331	0	0	0	1	0	0	0	1	0	1	1	1	0	1	60.0	0.867	2.805677362081423	0.0	-4.7446931842965085	0.0	True	False	True	False	False	False	0.0	0.13444032296342004
chr16_3025632_G_C_b38	0.0529988	5.877735781779639	4.330733340286331	0	0	0	1	0	0	0	1	0	1	1	1	0	1	60.0	0.867	2.805677362081423	0.0	-4.7446931842965085	0.0	True	False	True	False	False	False	0.0	0.13444032296342004
chr16_3025632_G_C_b38	0.0686141	5.877735781779639	4.330733340286331	0	0	0	1	0	0	0	1	0	1	1	1	0	1	60.0	0.867	2.805677362081423	0.0	-4.7446931842965085	0.0	True	False	True	False	False	False	0.0	0.13444032296342004
chr16_3025632_G_C_b38	0.0529988	5.877735781779639	4.330733340286331	0	0	0	1	0	0	0	1	0	1	1	1	0	1	60.0	0.867	2.805677362081423	0.0	-4.7446931842965085	0.0	True	False	True	False	False	False	0.0	0.13444032296342004
chr16_3025632_G_C_b38	0.0239748	5.877735781779639	4.330733340286331	0	0	0	1	0	0	0	1	0	1	1	1	0	1	60.0	0.867	2.805677362081423	0.0	-4.7446931842965085	0.0	True	False	True	False	False	False	0.0	0.13444032296342004
chr16_3025632_G_C_b38	0.0686141	5.877735781779639	4.330733340286331	0	0	0	1	0	0	0	1	0	1	1	1	0	1	60.0	0.867	2.805677362081423	0.0	-4.7446931842965085	0.0	True	False	True	False	False	False	0.0	0.13444032296342004
chr16_3025632_G_C_b38	0.0686141	5.877735781779639	4.330733340286331	0	0	0	1	0	0	0	1	0	1	1	1	0	1	60.0	0.867	2.805677362081423	0.0	-4.7446931842965085	0.0	True	False	True	False	False	False	0.0	0.13444032296342004
chr16_3025632_G_C_b38	0.0239748	5.877735781779639	4.330733340286331	0	0	0	1	0	0	0	1	0	1	1	1	0	1	60.0	0.867	2.805677362081423	0.0	-4.7446931842965085	0.0	True	False	True	False	False	False	0.0	0.13444032296342004
chr16_3025632_G_C_b38	0.0239748	5.877735781779639	4.330733340286331	0	0	0	1	0	0	0	1	0	1	1	1	0	1	60.0	0.867	2.805677362081423	0.0	-4.7446931842965085	0.0	True	False	True	False	False	False	0.0	0.13444032296342004
chr16_3025632_G_C_b38	0.0529988	5.877735781779639	4.330733340286331	0	0	0	1	0	0	0	1	0	1	1	1	0	1	60.0	0.867	2.805677362081423	0.0	-4.7446931842965085	0.0	True	False	True	False	False	False	0.0	0.13444032296342004
chr16_3025632_G_C_b38	0.0529988	5.877735781779639	4.330733340286331	0	0	0	1	0	0	0	1	0	1	1	1	0	1	60.0	0.867	2.805677362081423	0.0	-4.7446931842965085	0.0	True	False	True	False	False	False	0.0	0.13444032296342004
chr16_3025632_G_C_b38	0.0529988	5.877735781779639	4.330733340286331	0	0	0	1	0	0	0	1	0	1	1	1	0	1	60.0	0.867	2.805677362081423	0.0	-4.7446931842965085	0.0	True	False	True	False	False	False	0.0	0.13444032296342004
chr16_3025632_G_C_b38	0.0686141	5.877735781779639	4.330733340286331	0	0	0	1	0	0	0	1	0	1	1	1	0	1	60.0	0.867	2.805677362081423	0.0	-4.7446931842965085	0.0	True	False	True	False	False	False	0.0	0.13444032296342004
chr16_3025632_G_C_b38	0.0239748	5.877735781779639	4.330733340286331	0	0	0	1	0	0	0	1	0	1	1	1	0	1	60.0	0.867	2.805677362081423	0.0	-4.7446931842965085	0.0	True	False	True	False	False	False	0.0	0.13444032296342004
chr6_33662847_C_T_b38	0.0837646	5.075173815233827	4.1588830833596715	0	0	0	1	0	0	0	0	0	1	0	1	0	1	70.0	0.0	-1.0180196181647403	0.0	4.473454472822226	0.0	True	False	True	False	False	False	0.0	0.13443825268269385
chr8_102649991_G_A_b38	0.0260684	5.993961427306569	5.993961427306569	1	0	0	1	1	1	0	1	1	1	1	1	0	1	70.0	0.121	3.798726971578037	0.0	4.70114937986807	1.13860215514309	False	True	True	False	False	False	0.0	0.1344379820385965
chr8_102649991_G_A_b38	0.0132461	5.993961427306569	5.993961427306569	1	0	0	1	1	1	0	1	1	1	1	1	0	1	70.0	0.121	3.798726971578037	0.0	4.70114937986807	1.13860215514309	False	True	True	False	False	False	0.0	0.1344379820385965
chr8_102649991_G_A_b38	0.0132461	5.993961427306569	5.993961427306569	1	0	0	1	1	1	0	1	1	1	1	1	0	1	70.0	0.121	3.798726971578037	0.0	4.70114937986807	1.13860215514309	False	True	True	False	False	False	0.0	0.1344379820385965
chr8_102649991_G_A_b38	0.0260684	5.993961427306569	5.993961427306569	1	0	0	1	1	1	0	1	1	1	1	1	0	1	70.0	0.121	3.798726971578037	0.0	4.70114937986807	1.13860215514309	False	True	True	False	False	False	0.0	0.1344379820385965
chr11_74994257_A_G_b38	0.0885286	5.53338948872752	5.529429087511423	0	0	1	1	0	0	0	0	0	0	0	1	0	1	40.0	0.013	8.225929568331594	25.76061806957461	4.966639960968124	1.7465547784251223	True	False	True	False	False	False		0.13443144323024597
chr13_26221373_C_A_b38	0.0372074	4.836281906951478	3.784189633918261	0	0	1	0	0	1	1	1	1	1	0	1	0	0	40.0	0.001	-4.2422856942596985	0.0	9.589089048490962	0.0	True	False	True	False	False	False	0.0	0.13443109917986118
chr13_26221373_C_A_b38	0.0372074	4.836281906951478	3.784189633918261	0	0	1	0	0	1	1	1	1	1	0	1	0	0	40.0	0.001	-4.2422856942596985	0.0	9.589089048490962	0.0	True	False	True	False	False	False	0.0	0.13443109917986118
chr13_26221373_C_A_b38	0.0372074	4.836281906951478	3.784189633918261	0	0	1	0	0	1	1	1	1	1	0	1	0	0	40.0	0.001	-4.2422856942596985	0.0	9.589089048490962	0.0	True	False	True	False	False	False	0.0	0.13443109917986118
chr13_26221373_C_A_b38	0.0372074	4.836281906951478	3.784189633918261	0	0	1	0	0	1	1	1	1	1	0	1	0	0	40.0	0.001	-4.2422856942596985	0.0	9.589089048490962	0.0	True	False	True	False	False	False	0.0	0.13443109917986118
chr13_26221373_C_A_b38	0.0372074	4.836281906951478	3.784189633918261	0	0	1	0	0	1	1	1	1	1	0	1	0	0	40.0	0.001	-4.2422856942596985	0.0	9.589089048490962	0.0	True	False	True	False	False	False	0.0	0.13443109917986118
chr11_70272145_T_G_b38	0.369163	5.676753802268282	5.41610040220442	1	0	1	0	0	1	0	1	1	1	1	1	0	0	40.0	0.007	-0.800795539144525	0.0	7.914022911113982	0.0	False	True	True	False	False	False	0.0	0.13442833562514064
chr11_70272145_T_G_b38	0.369163	5.676753802268282	5.41610040220442	1	0	1	0	0	1	0	1	1	1	1	1	0	0	40.0	0.007	-0.800795539144525	0.0	7.914022911113982	0.0	False	True	True	False	False	False	0.0	0.13442833562514064
chr11_70272145_T_G_b38	0.369163	5.676753802268282	5.41610040220442	1	0	1	0	0	1	0	1	1	1	1	1	0	0	40.0	0.007	-0.800795539144525	0.0	7.914022911113982	0.0	False	True	True	False	False	False	0.0	0.13442833562514064
chr15_65247961_C_T_b38	0.0662344	5.056245805348308	5.049856007249537	0	0	0	0	0	1	0	0	1	0	0	1	0	1	80.0	0.0	-5.340601541889724	0.0	-1.158043417614273	0.0	True	False	True	False	False	False		0.13442415322445708
chr5_176529176_G_A_b38	0.024386	5.356586274672012	5.356586274672012	0	1	1	0	1	1	0	0	1	1	0	1	0	1	60.0	0.001	-2.2586713240681093	0.0	1.635307188263667	0.0	False	True	True	False	False	False	0.0	0.13441852860033024
chr5_176529176_G_A_b38	0.024386	5.356586274672012	5.356586274672012	0	1	1	0	1	1	0	0	1	1	0	1	0	1	60.0	0.001	-2.2586713240681093	0.0	1.635307188263667	0.0	False	True	True	False	False	False	0.0	0.13441852860033024
chr5_176529176_G_A_b38	0.024386	5.356586274672012	5.356586274672012	0	1	1	0	1	1	0	0	1	1	0	1	0	1	60.0	0.001	-2.2586713240681093	0.0	1.635307188263667	0.0	False	True	True	False	False	False	0.0	0.13441852860033024
chr14_105177282_G_A_b38	0.15578	5.545177444479562	3.784189633918261	1	0	0	0	1	1	0	0	1	1	0	1	0	1	60.0	0.001	1.4541233646422735	1.371102057068412	9.112206347733448	0.0	False	True	True	False	False	False	0.0	0.13441295139064227
chr14_105177282_G_A_b38	0.15578	5.545177444479562	3.784189633918261	1	0	0	0	1	1	0	0	1	1	0	1	0	1	60.0	0.001	1.4541233646422735	1.371102057068412	9.112206347733448	0.0	False	True	True	False	False	False	0.0	0.13441295139064227
chr14_105177282_G_A_b38	0.15578	5.545177444479562	3.784189633918261	1	0	0	0	1	1	0	0	1	1	0	1	0	1	60.0	0.001	1.4541233646422735	1.371102057068412	9.112206347733448	0.0	False	True	True	False	False	False	0.0	0.13441295139064227
chr14_105177282_G_A_b38	0.15578	5.545177444479562	3.784189633918261	1	0	0	0	1	1	0	0	1	1	0	1	0	1	60.0	0.001	1.4541233646422735	1.371102057068412	9.112206347733448	0.0	False	True	True	False	False	False	0.0	0.13441295139064227
chr14_105177282_G_A_b38	0.15578	5.545177444479562	3.784189633918261	1	0	0	0	1	1	0	0	1	1	0	1	0	1	60.0	0.001	1.4541233646422735	1.371102057068412	9.112206347733448	0.0	False	True	True	False	False	False	0.0	0.13441295139064227
chr1_111200219_A_G_b38	0.0116811	5.1647859739235145	3.2188758248682006	1	0	0	0	1	1	1	1	1	1	0	1	0	0	70.0	0.0	-6.398653354966917	0.0	7.123113525032927	0.0	False	True	True	False	False	False	0.0	0.13440958023642383
chr1_111200219_A_G_b38	0.0116811	5.1647859739235145	3.2188758248682006	1	0	0	0	1	1	1	1	1	1	0	1	0	0	70.0	0.0	-6.398653354966917	0.0	7.123113525032927	0.0	False	True	True	False	False	False	0.0	0.13440958023642383
chr1_111200219_A_G_b38	0.0116811	5.1647859739235145	3.2188758248682006	1	0	0	0	1	1	1	1	1	1	0	1	0	0	70.0	0.0	-6.398653354966917	0.0	7.123113525032927	0.0	False	True	True	False	False	False	0.0	0.13440958023642383
chr19_10798290_C_G_b38	0.0231726	5.2832037287379885	4.574710978503383	0	1	0	0	0	1	0	1	1	0	0	1	0	1	70.0	0.0	2.134533743578227	0.0	6.992083240952482	0.0	True	False	True	False	False	False	0.0	0.13440837070869943
chr19_10798290_C_G_b38	0.0231726	5.2832037287379885	4.574710978503383	0	1	0	0	0	1	0	1	1	0	0	1	0	1	70.0	0.0	2.134533743578227	0.0	6.992083240952482	0.0	True	False	True	False	False	False	0.0	0.13440837070869943
chr12_57206198_C_A_b38	0.0866369	4.962844630259907	5.616771097666572	0	0	0	0	0	0	0	1	0	1	0	1	0	1	60.0	0.0	2.50048304075927	0.1029630150901916	0.6461094860507473	0.7845667307452118	True	False	True	False	False	False	0.0	0.13440832053774476
chr12_57206198_C_A_b38	0.0866369	4.962844630259907	5.616771097666572	0	0	0	0	0	0	0	1	0	1	0	1	0	1	60.0	0.0	2.50048304075927	0.1029630150901916	0.6461094860507473	0.7845667307452118	True	False	True	False	False	False	0.0	0.13440832053774476
chr12_57206198_C_A_b38	0.0866369	4.962844630259907	5.616771097666572	0	0	0	0	0	0	0	1	0	1	0	1	0	1	60.0	0.0	2.50048304075927	0.1029630150901916	0.6461094860507473	0.7845667307452118	True	False	True	False	False	False	0.0	0.13440832053774476
chr12_57206198_C_A_b38	0.0866369	4.962844630259907	5.616771097666572	0	0	0	0	0	0	0	1	0	1	0	1	0	1	60.0	0.0	2.50048304075927	0.1029630150901916	0.6461094860507473	0.7845667307452118	True	False	True	False	False	False	0.0	0.13440832053774476
chr12_57206198_C_A_b38	0.0866369	4.962844630259907	5.616771097666572	0	0	0	0	0	0	0	1	0	1	0	1	0	1	60.0	0.0	2.50048304075927	0.1029630150901916	0.6461094860507473	0.7845667307452118	True	False	True	False	False	False	0.0	0.13440832053774476
chr15_64855199_A_G_b38	0.00812281	5.093750200806762	5.093750200806762	0	0	0	1	0	1	0	0	1	1	0	1	0	1	40.0	0.693	-5.577496447601236	0.0	1.7150742960572103	0.0	True	False	True	False	False	False	0.0	0.13440495595287713
chr6_41565835_G_A_b38	0.0457991	4.867534450455582	4.5217885770490405	0	0	0	0	0	1	0	0	1	0	0	1	0	1	60.0	1.0	0.8085966181554951	6.654491661301014	-1.8036288853499869	0.0	False	True	True	False	False	False	0.0	0.13440485231423174
chr6_41565835_G_A_b38	0.114857	4.867534450455582	4.5217885770490405	0	0	0	0	0	1	0	0	1	0	0	1	0	1	60.0	1.0	0.8085966181554951	6.654491661301014	-1.8036288853499869	0.0	False	True	True	False	False	False	0.0	0.13440485231423174
chr7_55912959_C_T_b38	0.0844212	5.4680601411351315	5.4680601411351315	0	0	0	0	1	1	0	1	1	1	1	1	0	1	50.0	0.0	-5.901104842044609	0.0	1.3339468121173257	0.7218299880187973	True	False	True	False	False	False	0.0	0.13440458074862488
chr7_55912959_C_T_b38	0.52617	5.4680601411351315	5.4680601411351315	0	0	0	0	1	1	0	1	1	1	1	1	0	1	50.0	0.0	-5.901104842044609	0.0	1.3339468121173257	0.7218299880187973	True	False	True	False	False	False	0.0	0.13440458074862488
chr7_55912959_C_T_b38	0.0844212	5.4680601411351315	5.4680601411351315	0	0	0	0	1	1	0	1	1	1	1	1	0	1	50.0	0.0	-5.901104842044609	0.0	1.3339468121173257	0.7218299880187973	True	False	True	False	False	False	0.0	0.13440458074862488
chr7_55912959_C_T_b38	0.52617	5.4680601411351315	5.4680601411351315	0	0	0	0	1	1	0	1	1	1	1	1	0	1	50.0	0.0	-5.901104842044609	0.0	1.3339468121173257	0.7218299880187973	True	False	True	False	False	False	0.0	0.13440458074862488
chr7_55912959_C_T_b38	0.0844212	5.4680601411351315	5.4680601411351315	0	0	0	0	1	1	0	1	1	1	1	1	0	1	50.0	0.0	-5.901104842044609	0.0	1.3339468121173257	0.7218299880187973	True	False	True	False	False	False	0.0	0.13440458074862488
chr7_55912959_C_T_b38	0.52617	5.4680601411351315	5.4680601411351315	0	0	0	0	1	1	0	1	1	1	1	1	0	1	50.0	0.0	-5.901104842044609	0.0	1.3339468121173257	0.7218299880187973	True	False	True	False	False	False	0.0	0.13440458074862488
chr7_150796662_C_T_b38	0.0258797	4.48863636973214	4.2626798770413155	0	0	1	0	0	1	0	0	1	0	0	1	0	0	30.0	0.0	-15.449624099874605	0.0	2.6128902642270546	0.0	False	True	True	False	False	False	0.0	0.1344042434068907
chr7_150796662_C_T_b38	0.0258797	4.48863636973214	4.2626798770413155	0	0	1	0	0	1	0	0	1	0	0	1	0	0	30.0	0.0	-15.449624099874605	0.0	2.6128902642270546	0.0	False	True	True	False	False	False	0.0	0.1344042434068907
chr7_150796662_C_T_b38	0.0320033	4.48863636973214	4.2626798770413155	0	0	1	0	0	1	0	0	1	0	0	1	0	0	30.0	0.0	-15.449624099874605	0.0	2.6128902642270546	0.0	False	True	True	False	False	False	0.0	0.1344042434068907
chr7_150796662_C_T_b38	0.0258797	4.48863636973214	4.2626798770413155	0	0	1	0	0	1	0	0	1	0	0	1	0	0	30.0	0.0	-15.449624099874605	0.0	2.6128902642270546	0.0	False	True	True	False	False	False	0.0	0.1344042434068907
chr7_150796662_C_T_b38	0.0320033	4.48863636973214	4.2626798770413155	0	0	1	0	0	1	0	0	1	0	0	1	0	0	30.0	0.0	-15.449624099874605	0.0	2.6128902642270546	0.0	False	True	True	False	False	False	0.0	0.1344042434068907
chr7_150796662_C_T_b38	0.0320033	4.48863636973214	4.2626798770413155	0	0	1	0	0	1	0	0	1	0	0	1	0	0	30.0	0.0	-15.449624099874605	0.0	2.6128902642270546	0.0	False	True	True	False	False	False	0.0	0.1344042434068907
chr7_150796662_C_T_b38	0.0258797	4.48863636973214	4.2626798770413155	0	0	1	0	0	1	0	0	1	0	0	1	0	0	30.0	0.0	-15.449624099874605	0.0	2.6128902642270546	0.0	False	True	True	False	False	False	0.0	0.1344042434068907
chr7_150796662_C_T_b38	0.0320033	4.48863636973214	4.2626798770413155	0	0	1	0	0	1	0	0	1	0	0	1	0	0	30.0	0.0	-15.449624099874605	0.0	2.6128902642270546	0.0	False	True	True	False	False	False	0.0	0.1344042434068907
chr7_150796662_C_T_b38	0.0258797	4.48863636973214	4.2626798770413155	0	0	1	0	0	1	0	0	1	0	0	1	0	0	30.0	0.0	-15.449624099874605	0.0	2.6128902642270546	0.0	False	True	True	False	False	False	0.0	0.1344042434068907
chr7_150796662_C_T_b38	0.0258797	4.48863636973214	4.2626798770413155	0	0	1	0	0	1	0	0	1	0	0	1	0	0	30.0	0.0	-15.449624099874605	0.0	2.6128902642270546	0.0	False	True	True	False	False	False	0.0	0.1344042434068907
chr7_150796662_C_T_b38	0.0320033	4.48863636973214	4.2626798770413155	0	0	1	0	0	1	0	0	1	0	0	1	0	0	30.0	0.0	-15.449624099874605	0.0	2.6128902642270546	0.0	False	True	True	False	False	False	0.0	0.1344042434068907
chr7_150796662_C_T_b38	0.0320033	4.48863636973214	4.2626798770413155	0	0	1	0	0	1	0	0	1	0	0	1	0	0	30.0	0.0	-15.449624099874605	0.0	2.6128902642270546	0.0	False	True	True	False	False	False	0.0	0.1344042434068907
chr7_150796662_C_T_b38	0.0320033	4.48863636973214	4.2626798770413155	0	0	1	0	0	1	0	0	1	0	0	1	0	0	30.0	0.0	-15.449624099874605	0.0	2.6128902642270546	0.0	False	True	True	False	False	False	0.0	0.1344042434068907
chr7_150796662_C_T_b38	0.0258797	4.48863636973214	4.2626798770413155	0	0	1	0	0	1	0	0	1	0	0	1	0	0	30.0	0.0	-15.449624099874605	0.0	2.6128902642270546	0.0	False	True	True	False	False	False	0.0	0.1344042434068907
chr1_236032717_A_T_b38	0.0557854	4.189654742026425	4.189654742026425	0	0	0	0	0	0	0	0	0	0	0	0	0	1	40.0	0.0	-7.018768200403747	0.0	2.4393254713167707	0.0	True	False	True	False	False	False	0.0	0.13440409188975425
chr12_132125013_G_A_b38	0.0615486	4.418840607796598	5.198497031265826	0	0	0	0	1	0	0	0	0	0	0	1	0	1	60.0	0.005	-2.973199887175547	0.0	-0.2368729266650362	1.1202138940863193	True	False	True	False	False	False		0.13440209612519577
chr9_133833534_G_A_b38	0.0216668	5.056245805348308	6.6039438246004725	0	0	0	0	0	1	0	0	1	1	0	1	0	1	70.0	0.0	-7.953667208738734	0.0	5.854275078148817	0.0	True	False	True	False	False	False	0.0	0.13440184379581852
chr12_111507648_G_A_b38	0.0430974	4.770684624465665	7.550135342488429	0	0	0	0	0	0	0	0	0	0	0	0	0	1	70.0	0.251	-4.890103673238767	0.0	5.310308817827611	0.0	True	False	True	False	False	False	0.0	0.13439804639391034
chr12_111507648_G_A_b38	0.0258055	4.770684624465665	7.550135342488429	0	0	0	0	0	0	0	0	0	0	0	0	0	1	70.0	0.251	-4.890103673238767	0.0	5.310308817827611	0.0	True	False	True	False	False	False	0.0	0.13439804639391034
chr17_55007429_C_T_b38	0.0852836	4.356708826689592	4.343805421853684	0	0	1	0	0	0	0	0	0	0	0	0	0	1	40.0	0.309	1.870705001859536	0.0	1.0970973701554954	0.0	True	False	True	False	False	False		0.13439524534689057
chr1_16129681_G_A_b38	0.249791	4.532599493153256	4.532599493153256	0	0	0	0	0	0	0	0	0	0	0	1	0	1	60.0	0.003	-4.875987114455899	0.0	-0.5604737039126135	0.39769100283618286	True	False	True	False	False	False	0.0	0.13439149474440534
chr1_16129681_G_A_b38	0.249791	4.532599493153256	4.532599493153256	0	0	0	0	0	0	0	0	0	0	0	1	0	1	60.0	0.003	-4.875987114455899	0.0	-0.5604737039126135	0.39769100283618286	True	False	True	False	False	False	0.0	0.13439149474440534
chr1_16129681_G_A_b38	0.249791	4.532599493153256	4.532599493153256	0	0	0	0	0	0	0	0	0	0	0	1	0	1	60.0	0.003	-4.875987114455899	0.0	-0.5604737039126135	0.39769100283618286	True	False	True	False	False	False	0.0	0.13439149474440534
chr1_16129681_G_A_b38	0.249791	4.532599493153256	4.532599493153256	0	0	0	0	0	0	0	0	0	0	0	1	0	1	60.0	0.003	-4.875987114455899	0.0	-0.5604737039126135	0.39769100283618286	True	False	True	False	False	False	0.0	0.13439149474440534
chr15_84657523_G_T_b38	0.0130678	5.062595033026967	5.170483995038151	0	0	1	0	0	1	0	0	1	1	0	1	1	1	60.0	0.002	-9.043620604796685	0.8556427700282612	2.430142081596572	0.17131261104087603	True	False	True	False	False	False	0.0	0.13438964560700867
chr15_84657523_G_T_b38	0.0130678	5.062595033026967	5.170483995038151	0	0	1	0	0	1	0	0	1	1	0	1	1	1	60.0	0.002	-9.043620604796685	0.8556427700282612	2.430142081596572	0.17131261104087603	True	False	True	False	False	False	0.0	0.13438964560700867
chr15_84657523_G_T_b38	0.0130678	5.062595033026967	5.170483995038151	0	0	1	0	0	1	0	0	1	1	0	1	1	1	60.0	0.002	-9.043620604796685	0.8556427700282612	2.430142081596572	0.17131261104087603	True	False	True	False	False	False	0.0	0.13438964560700867
chr15_84657523_G_T_b38	0.0130678	5.062595033026967	5.170483995038151	0	0	1	0	0	1	0	0	1	1	0	1	1	1	60.0	0.002	-9.043620604796685	0.8556427700282612	2.430142081596572	0.17131261104087603	True	False	True	False	False	False	0.0	0.13438964560700867
chr15_84657523_G_T_b38	0.0130678	5.062595033026967	5.170483995038151	0	0	1	0	0	1	0	0	1	1	0	1	1	1	60.0	0.002	-9.043620604796685	0.8556427700282612	2.430142081596572	0.17131261104087603	True	False	True	False	False	False	0.0	0.13438964560700867
chr15_84657523_G_T_b38	0.0130678	5.062595033026967	5.170483995038151	0	0	1	0	0	1	0	0	1	1	0	1	1	1	60.0	0.002	-9.043620604796685	0.8556427700282612	2.430142081596572	0.17131261104087603	True	False	True	False	False	False	0.0	0.13438964560700867
chr1_7801244_T_C_b38	0.0170398	3.9889840465642745	3.9889840465642745	0	0	1	0	0	0	0	0	0	0	0	1	0	1	20.0	0.0	-0.5442307063110075	0.7596055691501997	-1.139007474623	0.0	True	False	True	False	False	False	0.0	0.13438931826313968
chr1_7801244_T_C_b38	0.0213656	3.9889840465642745	3.9889840465642745	0	0	1	0	0	0	0	0	0	0	0	1	0	1	20.0	0.0	-0.5442307063110075	0.7596055691501997	-1.139007474623	0.0	True	False	True	False	False	False	0.0	0.13438931826313968
chr1_7801244_T_C_b38	0.0542563	3.9889840465642745	3.9889840465642745	0	0	1	0	0	0	0	0	0	0	0	1	0	1	20.0	0.0	-0.5442307063110075	0.7596055691501997	-1.139007474623	0.0	True	False	True	False	False	False	0.0	0.13438931826313968
chr14_77468802_G_A_b38	0.0752287	5.3612921657094255	2.0794415416798357	0	0	1	0	0	1	0	0	1	0	0	1	0	1	60.0	0.005	-3.662277718085804	5.521634638438183	1.1843570163143229	0.0	False	True	True	False	False	False	0.0	0.1343891179828703
chr14_77468802_G_A_b38	0.0752287	5.3612921657094255	2.0794415416798357	0	0	1	0	0	1	0	0	1	0	0	1	0	1	60.0	0.005	-3.662277718085804	5.521634638438183	1.1843570163143229	0.0	False	True	True	False	False	False	0.0	0.1343891179828703
chr6_44177573_A_C_b38	0.0340742	5.0369526024136295	5.0369526024136295	0	0	0	0	0	1	0	1	1	0	0	1	1	0	60.0	0.0	-4.171000120375799	0.8428310036145321	6.4304371165858925	5.387173692935903	True	False	True	False	False	False	0.0	0.1343852437761639
chr6_44177573_A_C_b38	0.0340742	5.0369526024136295	5.0369526024136295	0	0	0	0	0	1	0	1	1	0	0	1	1	0	60.0	0.0	-4.171000120375799	0.8428310036145321	6.4304371165858925	5.387173692935903	True	False	True	False	False	False	0.0	0.1343852437761639
chr6_44177573_A_C_b38	0.297193	5.0369526024136295	5.0369526024136295	0	0	0	0	0	1	0	1	1	0	0	1	1	0	60.0	0.0	-4.171000120375799	0.8428310036145321	6.4304371165858925	5.387173692935903	True	False	True	False	False	False	0.0	0.1343852437761639
chr6_44177573_A_C_b38	0.297193	5.0369526024136295	5.0369526024136295	0	0	0	0	0	1	0	1	1	0	0	1	1	0	60.0	0.0	-4.171000120375799	0.8428310036145321	6.4304371165858925	5.387173692935903	True	False	True	False	False	False	0.0	0.1343852437761639
chr16_89636212_G_C_b38	0.0092141	5.10594547390058	3.5263605246161616	0	0	0	1	0	0	0	0	0	0	0	1	0	0	80.0	0.0	2.514533411928692	6.5694861540514085	-0.4108076756979955	0.0	True	False	True	False	False	False	0.0	0.13438476562365848
chr16_89636212_G_C_b38	0.0092141	5.10594547390058	3.5263605246161616	0	0	0	1	0	0	0	0	0	0	0	1	0	0	80.0	0.0	2.514533411928692	6.5694861540514085	-0.4108076756979955	0.0	True	False	True	False	False	False	0.0	0.13438476562365848
chr14_81180429_C_A_b38	0.0780367	4.605170185988092	4.605170185988092	0	0	0	1	0	0	0	0	0	0	0	1	0	1	60.0	0.017	6.01229860912367	0.0	-0.2931048007797869	0.0	True	False	True	False	False	False	0.0	0.13438406991017818
chr1_46406203_G_A_b38	0.16464	5.111987788356544	3.713572066704308	0	0	0	0	1	1	0	1	1	1	0	1	0	0	60.0	0.0	-7.107277688648257	0.0043733480133125	9.90344927503412	0.0	True	False	True	False	False	False	0.0	0.13438379535796072
chr1_46406203_G_A_b38	0.16464	5.111987788356544	3.713572066704308	0	0	0	0	1	1	0	1	1	1	0	1	0	0	60.0	0.0	-7.107277688648257	0.0043733480133125	9.90344927503412	0.0	True	False	True	False	False	False	0.0	0.13438379535796072
chr1_46406203_G_A_b38	0.16464	5.111987788356544	3.713572066704308	0	0	0	0	1	1	0	1	1	1	0	1	0	0	60.0	0.0	-7.107277688648257	0.0043733480133125	9.90344927503412	0.0	True	False	True	False	False	False	0.0	0.13438379535796072
chr1_46406203_G_A_b38	0.16464	5.111987788356544	3.713572066704308	0	0	0	0	1	1	0	1	1	1	0	1	0	0	60.0	0.0	-7.107277688648257	0.0043733480133125	9.90344927503412	0.0	True	False	True	False	False	False	0.0	0.13438379535796072
chr1_46406203_G_A_b38	0.0119693	5.111987788356544	3.713572066704308	0	0	0	0	1	1	0	1	1	1	0	1	0	0	60.0	0.0	-7.107277688648257	0.0043733480133125	9.90344927503412	0.0	True	False	True	False	False	False	0.0	0.13438379535796072
chr1_46406203_G_A_b38	0.0119693	5.111987788356544	3.713572066704308	0	0	0	0	1	1	0	1	1	1	0	1	0	0	60.0	0.0	-7.107277688648257	0.0043733480133125	9.90344927503412	0.0	True	False	True	False	False	False	0.0	0.13438379535796072
chr1_46406203_G_A_b38	0.0119693	5.111987788356544	3.713572066704308	0	0	0	0	1	1	0	1	1	1	0	1	0	0	60.0	0.0	-7.107277688648257	0.0043733480133125	9.90344927503412	0.0	True	False	True	False	False	False	0.0	0.13438379535796072
chr1_46406203_G_A_b38	0.0119693	5.111987788356544	3.713572066704308	0	0	0	0	1	1	0	1	1	1	0	1	0	0	60.0	0.0	-7.107277688648257	0.0043733480133125	9.90344927503412	0.0	True	False	True	False	False	False	0.0	0.13438379535796072
chr15_89328268_T_C_b38	0.306163	5.241747015059643	5.236441962829949	0	0	1	1	0	1	0	0	1	1	0	1	0	1	70.0	0.0	-3.7311263383806352	0.0	0.911298918060254	0.0	True	False	True	False	False	False	0.0	0.13438240374733054
chr15_89328268_T_C_b38	0.306163	5.241747015059643	5.236441962829949	0	0	1	1	0	1	0	0	1	1	0	1	0	1	70.0	0.0	-3.7311263383806352	0.0	0.911298918060254	0.0	True	False	True	False	False	False	0.0	0.13438240374733054
chr15_89328268_T_C_b38	0.306163	5.241747015059643	5.236441962829949	0	0	1	1	0	1	0	0	1	1	0	1	0	1	70.0	0.0	-3.7311263383806352	0.0	0.911298918060254	0.0	True	False	True	False	False	False	0.0	0.13438240374733054
chr15_89328268_T_C_b38	0.306163	5.241747015059643	5.236441962829949	0	0	1	1	0	1	0	0	1	1	0	1	0	1	70.0	0.0	-3.7311263383806352	0.0	0.911298918060254	0.0	True	False	True	False	False	False	0.0	0.13438240374733054
chr15_89328268_T_C_b38	0.306163	5.241747015059643	5.236441962829949	0	0	1	1	0	1	0	0	1	1	0	1	0	1	70.0	0.0	-3.7311263383806352	0.0	0.911298918060254	0.0	True	False	True	False	False	False	0.0	0.13438240374733054
chr15_89328268_T_C_b38	0.306163	5.241747015059643	5.236441962829949	0	0	1	1	0	1	0	0	1	1	0	1	0	1	70.0	0.0	-3.7311263383806352	0.0	0.911298918060254	0.0	True	False	True	False	False	False	0.0	0.13438240374733054
chr15_89328268_T_C_b38	0.306163	5.241747015059643	5.236441962829949	0	0	1	1	0	1	0	0	1	1	0	1	0	1	70.0	0.0	-3.7311263383806352	0.0	0.911298918060254	0.0	True	False	True	False	False	False	0.0	0.13438240374733054
chr15_89328268_T_C_b38	0.306163	5.241747015059643	5.236441962829949	0	0	1	1	0	1	0	0	1	1	0	1	0	1	70.0	0.0	-3.7311263383806352	0.0	0.911298918060254	0.0	True	False	True	False	False	False	0.0	0.13438240374733054
chr15_89328268_T_C_b38	0.306163	5.241747015059643	5.236441962829949	0	0	1	1	0	1	0	0	1	1	0	1	0	1	70.0	0.0	-3.7311263383806352	0.0	0.911298918060254	0.0	True	False	True	False	False	False	0.0	0.13438240374733054
chr15_89328268_T_C_b38	0.306163	5.241747015059643	5.236441962829949	0	0	1	1	0	1	0	0	1	1	0	1	0	1	70.0	0.0	-3.7311263383806352	0.0	0.911298918060254	0.0	True	False	True	False	False	False	0.0	0.13438240374733054
chr19_40236198_T_C_b38	0.08865	5.733341276897746	5.236441962829949	1	1	0	0	0	0	0	0	0	1	0	1	0	1	60.0	0.0	0.6962547380120978	0.0	6.086121083035444	0.0	False	True	True	False	False	False	0.0	0.13437970539787616
chr19_40236198_T_C_b38	0.08865	5.733341276897746	5.236441962829949	1	1	0	0	0	0	0	0	0	1	0	1	0	1	60.0	0.0	0.6962547380120978	0.0	6.086121083035444	0.0	False	True	True	False	False	False	0.0	0.13437970539787616
chr19_40236198_T_C_b38	0.08865	5.733341276897746	5.236441962829949	1	1	0	0	0	0	0	0	0	1	0	1	0	1	60.0	0.0	0.6962547380120978	0.0	6.086121083035444	0.0	False	True	True	False	False	False	0.0	0.13437970539787616
chr19_40236198_T_C_b38	0.08865	5.733341276897746	5.236441962829949	1	1	0	0	0	0	0	0	0	1	0	1	0	1	60.0	0.0	0.6962547380120978	0.0	6.086121083035444	0.0	False	True	True	False	False	False	0.0	0.13437970539787616
chr19_40236198_T_C_b38	0.08865	5.733341276897746	5.236441962829949	1	1	0	0	0	0	0	0	0	1	0	1	0	1	60.0	0.0	0.6962547380120978	0.0	6.086121083035444	0.0	False	True	True	False	False	False	0.0	0.13437970539787616
chr16_77194068_G_A_b38	0.0307923	5.5909869805108565	4.624972813284271	1	1	0	0	0	0	0	0	0	0	0	1	0	1	60.0	0.001	-3.533026631937454	0.7714509880975999	4.849984363647437	0.39721627187032027	False	True	True	False	False	False	0.0	0.13437735457130742
chr16_19542628_A_C_b38	0.206642	4.890349128221754	2.1972245773362196	1	0	0	0	0	1	0	0	1	1	0	1	1	1	40.0	0.856	-4.184784840913003	0.0	3.664784857469946	0.0	False	True	True	False	False	False	0.0	0.13437668577941628
chr16_19542628_A_C_b38	0.206642	4.890349128221754	2.1972245773362196	1	0	0	0	0	1	0	0	1	1	0	1	1	1	40.0	0.856	-4.184784840913003	0.0	3.664784857469946	0.0	False	True	True	False	False	False	0.0	0.13437668577941628
chr16_19542628_A_C_b38	0.206642	4.890349128221754	2.1972245773362196	1	0	0	0	0	1	0	0	1	1	0	1	1	1	40.0	0.856	-4.184784840913003	0.0	3.664784857469946	0.0	False	True	True	False	False	False	0.0	0.13437668577941628
chr16_19542628_A_C_b38	0.206642	4.890349128221754	2.1972245773362196	1	0	0	0	0	1	0	0	1	1	0	1	1	1	40.0	0.856	-4.184784840913003	0.0	3.664784857469946	0.0	False	True	True	False	False	False	0.0	0.13437668577941628
chr11_78571587_T_C_b38	0.122078	4.969813299576001	4.430816798843313	1	0	1	0	0	0	0	0	0	0	0	1	0	1	20.0	0.0	3.94915106369747	3.8518894917027344	-0.186700518212227	1.546169100042519	False	True	True	False	False	False	0.0	0.13437111909741467
chr11_78571587_T_C_b38	0.170445	4.969813299576001	4.430816798843313	1	0	1	0	0	0	0	0	0	0	0	1	0	1	20.0	0.0	3.94915106369747	3.8518894917027344	-0.186700518212227	1.546169100042519	False	True	True	False	False	False	0.0	0.13437111909741467
chr11_78571587_T_C_b38	0.122078	4.969813299576001	4.430816798843313	1	0	1	0	0	0	0	0	0	0	0	1	0	1	20.0	0.0	3.94915106369747	3.8518894917027344	-0.186700518212227	1.546169100042519	False	True	True	False	False	False	0.0	0.13437111909741467
chr11_78571587_T_C_b38	0.204251	4.969813299576001	4.430816798843313	1	0	1	0	0	0	0	0	0	0	0	1	0	1	20.0	0.0	3.94915106369747	3.8518894917027344	-0.186700518212227	1.546169100042519	False	True	True	False	False	False	0.0	0.13437111909741467
chr11_78571587_T_C_b38	0.204251	4.969813299576001	4.430816798843313	1	0	1	0	0	0	0	0	0	0	0	1	0	1	20.0	0.0	3.94915106369747	3.8518894917027344	-0.186700518212227	1.546169100042519	False	True	True	False	False	False	0.0	0.13437111909741467
chr11_78571587_T_C_b38	0.204251	4.969813299576001	4.430816798843313	1	0	1	0	0	0	0	0	0	0	0	1	0	1	20.0	0.0	3.94915106369747	3.8518894917027344	-0.186700518212227	1.546169100042519	False	True	True	False	False	False	0.0	0.13437111909741467
chr11_78571587_T_C_b38	0.122078	4.969813299576001	4.430816798843313	1	0	1	0	0	0	0	0	0	0	0	1	0	1	20.0	0.0	3.94915106369747	3.8518894917027344	-0.186700518212227	1.546169100042519	False	True	True	False	False	False	0.0	0.13437111909741467
chr11_78571587_T_C_b38	0.170445	4.969813299576001	4.430816798843313	1	0	1	0	0	0	0	0	0	0	0	1	0	1	20.0	0.0	3.94915106369747	3.8518894917027344	-0.186700518212227	1.546169100042519	False	True	True	False	False	False	0.0	0.13437111909741467
chr11_78571587_T_C_b38	0.170445	4.969813299576001	4.430816798843313	1	0	1	0	0	0	0	0	0	0	0	1	0	1	20.0	0.0	3.94915106369747	3.8518894917027344	-0.186700518212227	1.546169100042519	False	True	True	False	False	False	0.0	0.13437111909741467
chr10_132189263_G_A_b38	0.00191904	4.499809670330265	7.302496423727326	0	0	1	0	1	0	0	0	0	1	0	1	0	0	60.0	0.0	-3.8374398500163966	0.0	-1.3588667792940257	0.0	True	False	True	False	False	False	0.0	0.1343674239707075
chr10_132189263_G_A_b38	0.00191904	4.499809670330265	7.302496423727326	0	0	1	0	1	0	0	0	0	1	0	1	0	0	60.0	0.0	-3.8374398500163966	0.0	-1.3588667792940257	0.0	True	False	True	False	False	False	0.0	0.1343674239707075
chr10_132189263_G_A_b38	0.00191904	4.499809670330265	7.302496423727326	0	0	1	0	1	0	0	0	0	1	0	1	0	0	60.0	0.0	-3.8374398500163966	0.0	-1.3588667792940257	0.0	True	False	True	False	False	False	0.0	0.1343674239707075
chr10_132189263_G_A_b38	0.00191904	4.499809670330265	7.302496423727326	0	0	1	0	1	0	0	0	0	1	0	1	0	0	60.0	0.0	-3.8374398500163966	0.0	-1.3588667792940257	0.0	True	False	True	False	False	False	0.0	0.1343674239707075
chr16_84764397_T_C_b38	0.290743	4.90527477843843	4.90527477843843	0	0	0	0	0	1	0	0	1	1	0	1	0	1	60.0	0.0	-8.719623244592833	0.0	5.945404818566672	0.0	True	False	True	False	False	False	0.0	0.13436607267134834
chr16_84764397_T_C_b38	0.0243804	4.90527477843843	4.90527477843843	0	0	0	0	0	1	0	0	1	1	0	1	0	1	60.0	0.0	-8.719623244592833	0.0	5.945404818566672	0.0	True	False	True	False	False	False	0.0	0.13436607267134834
chr16_6020255_G_A_b38	0.0119883	5.575949103146316	5.575949103146316	0	0	1	0	0	1	0	0	1	1	1	1	1	0	70.0	0.0	-2.3209458451538976	2.2530804955554635	1.1016446673590463	0.0	True	False	True	False	False	False	0.0	0.1343650790058711
chr16_6020255_G_A_b38	0.0151611	5.575949103146316	5.575949103146316	0	0	1	0	0	1	0	0	1	1	1	1	1	0	70.0	0.0	-2.3209458451538976	2.2530804955554635	1.1016446673590463	0.0	True	False	True	False	False	False	0.0	0.1343650790058711
chr9_93022213_C_T_b38	0.0217808	5.176149732573829	4.736198448394496	0	0	0	0	0	1	0	0	1	1	0	1	0	1	80.0	0.0	-9.4734788075411	1.2291180733262976	5.043107884741055	0.0	True	False	True	False	False	False	0.0	0.13436457780776967
chr9_93022213_C_T_b38	0.0217808	5.176149732573829	4.736198448394496	0	0	0	0	0	1	0	0	1	1	0	1	0	1	80.0	0.0	-9.4734788075411	1.2291180733262976	5.043107884741055	0.0	True	False	True	False	False	False	0.0	0.13436457780776967
chr19_34215535_A_G_b38	0.16378	4.127134385045092	4.110873864173311	0	1	1	0	1	1	0	0	1	0	0	1	0	1	20.0	0.0	-5.957342229955681	0.0	1.716180344155397	0.9103802204735629	True	False	True	False	False	False	0.0	0.13436398327448018
chr19_34215535_A_G_b38	0.025832	4.127134385045092	4.110873864173311	0	1	1	0	1	1	0	0	1	0	0	1	0	1	20.0	0.0	-5.957342229955681	0.0	1.716180344155397	0.9103802204735629	True	False	True	False	False	False	0.0	0.13436398327448018
chr10_73915461_T_C_b38	0.0292938	5.351858133476067	4.143134726391533	0	0	0	1	1	1	0	1	1	1	0	1	0	1	60.0	0.0	-12.022571363509838	0.0	6.112781758421249	0.0	True	False	True	False	False	False	0.0	0.13436175813880252
chr10_73915461_T_C_b38	0.0292938	5.351858133476067	4.143134726391533	0	0	0	1	1	1	0	1	1	1	0	1	0	1	60.0	0.0	-12.022571363509838	0.0	6.112781758421249	0.0	True	False	True	False	False	False	0.0	0.13436175813880252
chr10_73915461_T_C_b38	0.0292938	5.351858133476067	4.143134726391533	0	0	0	1	1	1	0	1	1	1	0	1	0	1	60.0	0.0	-12.022571363509838	0.0	6.112781758421249	0.0	True	False	True	False	False	False	0.0	0.13436175813880252
chr10_73915461_T_C_b38	0.0292938	5.351858133476067	4.143134726391533	0	0	0	1	1	1	0	1	1	1	0	1	0	1	60.0	0.0	-12.022571363509838	0.0	6.112781758421249	0.0	True	False	True	False	False	False	0.0	0.13436175813880252
chr10_73915461_T_C_b38	0.0292938	5.351858133476067	4.143134726391533	0	0	0	1	1	1	0	1	1	1	0	1	0	1	60.0	0.0	-12.022571363509838	0.0	6.112781758421249	0.0	True	False	True	False	False	False	0.0	0.13436175813880252
chr10_73915461_T_C_b38	0.0292938	5.351858133476067	4.143134726391533	0	0	0	1	1	1	0	1	1	1	0	1	0	1	60.0	0.0	-12.022571363509838	0.0	6.112781758421249	0.0	True	False	True	False	False	False	0.0	0.13436175813880252
chr22_45757100_C_T_b38	0.0078087	5.53338948872752	8.138564737261632	0	0	0	0	1	1	0	1	1	1	0	1	0	1	60.0	1.0	-4.893599403215558	2.4128372035203016	7.478797028069799	0.37609269496788045	True	False	True	False	False	False		0.13436044709113748
chr20_13787433_T_G_b38	0.0116363	4.804021044733257	4.406719247264253	0	1	1	0	0	1	0	0	1	1	0	1	0	1	40.0	0.012	-7.593205331289066	0.0	2.8226821095068857	0.8792057972174656	True	False	True	False	False	False	0.0	0.13435871731221155
chr20_13787433_T_G_b38	0.0116363	4.804021044733257	4.406719247264253	0	1	1	0	0	1	0	0	1	1	0	1	0	1	40.0	0.012	-7.593205331289066	0.0	2.8226821095068857	0.8792057972174656	True	False	True	False	False	False	0.0	0.13435871731221155
chr20_13787433_T_G_b38	0.0116363	4.804021044733257	4.406719247264253	0	1	1	0	0	1	0	0	1	1	0	1	0	1	40.0	0.012	-7.593205331289066	0.0	2.8226821095068857	0.8792057972174656	True	False	True	False	False	False	0.0	0.13435871731221155
chr2_46993701_G_A_b38	0.0411668	5.159055299214529	5.159055299214529	0	0	0	0	1	1	0	1	1	1	0	0	0	1	70.0	0.0	7.113270548667705	3.4788212607312063	7.080999695576729	0.0	True	False	True	False	False	False	0.0	0.13435800217711538
chr2_46993701_G_A_b38	0.0192106	5.159055299214529	5.159055299214529	0	0	0	0	1	1	0	1	1	1	0	0	0	1	70.0	0.0	7.113270548667705	3.4788212607312063	7.080999695576729	0.0	True	False	True	False	False	False	0.0	0.13435800217711538
chr2_46993701_G_A_b38	0.0192106	5.159055299214529	5.159055299214529	0	0	0	0	1	1	0	1	1	1	0	0	0	1	70.0	0.0	7.113270548667705	3.4788212607312063	7.080999695576729	0.0	True	False	True	False	False	False	0.0	0.13435800217711538
chr2_46993701_G_A_b38	0.0411668	5.159055299214529	5.159055299214529	0	0	0	0	1	1	0	1	1	1	0	0	0	1	70.0	0.0	7.113270548667705	3.4788212607312063	7.080999695576729	0.0	True	False	True	False	False	False	0.0	0.13435800217711538
chr17_44008812_C_T_b38	0.00435369	5.8998973535824915	5.529429087511423	1	0	1	0	0	0	0	1	0	1	0	1	0	1	60.0	0.0	-19.2154421724743	5.580063619145097	3.550628808338168	0.5029082067636783	False	True	True	False	False	False	0.0	0.13435516571439687
chr17_44008812_C_T_b38	0.0115189	5.8998973535824915	5.529429087511423	1	0	1	0	0	0	0	1	0	1	0	1	0	1	60.0	0.0	-19.2154421724743	5.580063619145097	3.550628808338168	0.5029082067636783	False	True	True	False	False	False	0.0	0.13435516571439687
chr17_44008812_C_T_b38	0.0115189	5.8998973535824915	5.529429087511423	1	0	1	0	0	0	0	1	0	1	0	1	0	1	60.0	0.0	-19.2154421724743	5.580063619145097	3.550628808338168	0.5029082067636783	False	True	True	False	False	False	0.0	0.13435516571439687
chr17_44008812_C_T_b38	0.00435369	5.8998973535824915	5.529429087511423	1	0	1	0	0	0	0	1	0	1	0	1	0	1	60.0	0.0	-19.2154421724743	5.580063619145097	3.550628808338168	0.5029082067636783	False	True	True	False	False	False	0.0	0.13435516571439687
chr1_19244652_G_A_b38	0.0080747	5.541263545158426	4.276666119016055	1	0	0	0	0	0	0	0	0	1	0	1	0	1	70.0	0.04	-1.2506100109656186	7.30762561168989	-5.859619627945591	0.4048602269155879	False	True	True	False	False	False	0.0	0.13435168464776018
chr1_19244652_G_A_b38	0.0080747	5.541263545158426	4.276666119016055	1	0	0	0	0	0	0	0	0	1	0	1	0	1	70.0	0.04	-1.2506100109656186	7.30762561168989	-5.859619627945591	0.4048602269155879	False	True	True	False	False	False	0.0	0.13435168464776018
chr1_19244652_G_A_b38	0.0080747	5.541263545158426	4.276666119016055	1	0	0	0	0	0	0	0	0	1	0	1	0	1	70.0	0.04	-1.2506100109656186	7.30762561168989	-5.859619627945591	0.4048602269155879	False	True	True	False	False	False	0.0	0.13435168464776018
chr1_19244652_G_A_b38	0.0080747	5.541263545158426	4.276666119016055	1	0	0	0	0	0	0	0	0	1	0	1	0	1	70.0	0.04	-1.2506100109656186	7.30762561168989	-5.859619627945591	0.4048602269155879	False	True	True	False	False	False	0.0	0.13435168464776018
chr1_19244652_G_A_b38	0.0080747	5.541263545158426	4.276666119016055	1	0	0	0	0	0	0	0	0	1	0	1	0	1	70.0	0.04	-1.2506100109656186	7.30762561168989	-5.859619627945591	0.4048602269155879	False	True	True	False	False	False	0.0	0.13435168464776018
chr1_19244652_G_A_b38	0.0080747	5.541263545158426	4.276666119016055	1	0	0	0	0	0	0	0	0	1	0	1	0	1	70.0	0.04	-1.2506100109656186	7.30762561168989	-5.859619627945591	0.4048602269155879	False	True	True	False	False	False	0.0	0.13435168464776018
chr1_19244652_G_A_b38	0.0080747	5.541263545158426	4.276666119016055	1	0	0	0	0	0	0	0	0	1	0	1	0	1	70.0	0.04	-1.2506100109656186	7.30762561168989	-5.859619627945591	0.4048602269155879	False	True	True	False	False	False	0.0	0.13435168464776018
chr5_31639542_T_G_b38	0.0105325	4.663439094112067	4.663439094112067	0	0	1	0	1	1	0	1	1	1	0	1	1	0	40.0	0.008	5.7829531191666135	0.0	-2.109947384024025	0.0	True	False	True	False	False	False	0.0	0.13434732864845902
chr5_31639542_T_G_b38	0.0148004	4.663439094112067	4.663439094112067	0	0	1	0	1	1	0	1	1	1	0	1	1	0	40.0	0.008	5.7829531191666135	0.0	-2.109947384024025	0.0	True	False	True	False	False	False	0.0	0.13434732864845902
chr10_45727755_C_T_b38	0.0370238	5.37989735354046	5.37989735354046	0	0	0	1	0	1	1	0	1	1	1	1	0	0	60.0	0.0	-3.472987635661213	0.0	4.747082599934551	0.0	True	False	True	False	False	False	0.0	0.13434690447390427
chr10_45727755_C_T_b38	0.0370238	5.37989735354046	5.37989735354046	0	0	0	1	0	1	1	0	1	1	1	1	0	0	60.0	0.0	-3.472987635661213	0.0	4.747082599934551	0.0	True	False	True	False	False	False	0.0	0.13434690447390427
chr9_123375084_C_T_b38	0.0207275	5.560681631015528	4.890349128221754	0	0	0	1	1	1	0	1	1	1	0	1	0	1	80.0	0.0	5.444024898662542	9.183536663617325	-6.4658607960978	0.13197921910008148	True	False	True	False	False	False	0.0	0.1343444209018035
chr9_123375084_C_T_b38	0.0125982	5.560681631015528	4.890349128221754	0	0	0	1	1	1	0	1	1	1	0	1	0	1	80.0	0.0	5.444024898662542	9.183536663617325	-6.4658607960978	0.13197921910008148	True	False	True	False	False	False	0.0	0.1343444209018035
chr9_123375084_C_T_b38	0.0125982	5.560681631015528	4.890349128221754	0	0	0	1	1	1	0	1	1	1	0	1	0	1	80.0	0.0	5.444024898662542	9.183536663617325	-6.4658607960978	0.13197921910008148	True	False	True	False	False	False	0.0	0.1343444209018035
chr9_123375084_C_T_b38	0.0207275	5.560681631015528	4.890349128221754	0	0	0	1	1	1	0	1	1	1	0	1	0	1	80.0	0.0	5.444024898662542	9.183536663617325	-6.4658607960978	0.13197921910008148	True	False	True	False	False	False	0.0	0.1343444209018035
chr2_238163865_G_A_b38	0.0227041	4.90527477843843	4.867534450455582	0	0	0	0	1	0	0	1	0	1	0	1	1	0	70.0	0.0	-2.537955355019766	4.337177055241973	-1.4228167328130183	0.0	False	True	True	False	False	False	0.0	0.13434053489436065
chr2_238163865_G_A_b38	0.0261727	4.90527477843843	4.867534450455582	0	0	0	0	1	0	0	1	0	1	0	1	1	0	70.0	0.0	-2.537955355019766	4.337177055241973	-1.4228167328130183	0.0	False	True	True	False	False	False	0.0	0.13434053489436065
chr2_238163865_G_A_b38	0.0214614	4.90527477843843	4.867534450455582	0	0	0	0	1	0	0	1	0	1	0	1	1	0	70.0	0.0	-2.537955355019766	4.337177055241973	-1.4228167328130183	0.0	False	True	True	False	False	False	0.0	0.13434053489436065
chr2_238163865_G_A_b38	0.0214614	4.90527477843843	4.867534450455582	0	0	0	0	1	0	0	1	0	1	0	1	1	0	70.0	0.0	-2.537955355019766	4.337177055241973	-1.4228167328130183	0.0	False	True	True	False	False	False	0.0	0.13434053489436065
chr2_238163865_G_A_b38	0.0214614	4.90527477843843	4.867534450455582	0	0	0	0	1	0	0	1	0	1	0	1	1	0	70.0	0.0	-2.537955355019766	4.337177055241973	-1.4228167328130183	0.0	False	True	True	False	False	False	0.0	0.13434053489436065
chr2_238163865_G_A_b38	0.0261727	4.90527477843843	4.867534450455582	0	0	0	0	1	0	0	1	0	1	0	1	1	0	70.0	0.0	-2.537955355019766	4.337177055241973	-1.4228167328130183	0.0	False	True	True	False	False	False	0.0	0.13434053489436065
chr2_238163865_G_A_b38	0.0261727	4.90527477843843	4.867534450455582	0	0	0	0	1	0	0	1	0	1	0	1	1	0	70.0	0.0	-2.537955355019766	4.337177055241973	-1.4228167328130183	0.0	False	True	True	False	False	False	0.0	0.13434053489436065
chr2_238163865_G_A_b38	0.0261727	4.90527477843843	4.867534450455582	0	0	0	0	1	0	0	1	0	1	0	1	1	0	70.0	0.0	-2.537955355019766	4.337177055241973	-1.4228167328130183	0.0	False	True	True	False	False	False	0.0	0.13434053489436065
chr2_238163865_G_A_b38	0.0227041	4.90527477843843	4.867534450455582	0	0	0	0	1	0	0	1	0	1	0	1	1	0	70.0	0.0	-2.537955355019766	4.337177055241973	-1.4228167328130183	0.0	False	True	True	False	False	False	0.0	0.13434053489436065
chr2_238163865_G_A_b38	0.0227041	4.90527477843843	4.867534450455582	0	0	0	0	1	0	0	1	0	1	0	1	1	0	70.0	0.0	-2.537955355019766	4.337177055241973	-1.4228167328130183	0.0	False	True	True	False	False	False	0.0	0.13434053489436065
chr2_238163865_G_A_b38	0.0227041	4.90527477843843	4.867534450455582	0	0	0	0	1	0	0	1	0	1	0	1	1	0	70.0	0.0	-2.537955355019766	4.337177055241973	-1.4228167328130183	0.0	False	True	True	False	False	False	0.0	0.13434053489436065
chr2_238163865_G_A_b38	0.0214614	4.90527477843843	4.867534450455582	0	0	0	0	1	0	0	1	0	1	0	1	1	0	70.0	0.0	-2.537955355019766	4.337177055241973	-1.4228167328130183	0.0	False	True	True	False	False	False	0.0	0.13434053489436065
chr7_105486931_A_T_b38	0.307248	4.812184355372417	8.410053315858335	0	0	0	1	0	1	0	0	1	0	0	1	0	1	50.0	0.001	9.4749644966254	2.8435167375963277	4.431655903028904	0.0	True	False	True	False	False	False	0.5329	0.13434036832660057
chr10_29532160_C_T_b38	0.0197823	5.0689042022202315	2.5649493574615367	1	0	1	1	0	0	0	0	0	0	0	1	0	1	60.0	0.996	4.529490741625713	0.0	-0.3855334603662825	0.0	False	True	True	False	False	False	0.0	0.13433960464572384
chr16_29820296_A_G_b38	0.0199592	5.3706380281276624	6.610696044717759	0	0	0	1	1	1	1	1	1	1	1	1	0	1	60.0	0.027	6.404227261281073	4.61855468115156	-1.779127372971729	0.0	False	True	True	False	False	False	0.0	0.134336351587102
chr16_29820296_A_G_b38	0.0199592	5.3706380281276624	6.610696044717759	0	0	0	1	1	1	1	1	1	1	1	1	0	1	60.0	0.027	6.404227261281073	4.61855468115156	-1.779127372971729	0.0	False	True	True	False	False	False	0.0	0.134336351587102
chr16_29820296_A_G_b38	0.0275312	5.3706380281276624	6.610696044717759	0	0	0	1	1	1	1	1	1	1	1	1	0	1	60.0	0.027	6.404227261281073	4.61855468115156	-1.779127372971729	0.0	False	True	True	False	False	False	0.0	0.134336351587102
chr16_29820296_A_G_b38	0.0275312	5.3706380281276624	6.610696044717759	0	0	0	1	1	1	1	1	1	1	1	1	0	1	60.0	0.027	6.404227261281073	4.61855468115156	-1.779127372971729	0.0	False	True	True	False	False	False	0.0	0.134336351587102
chr16_29820296_A_G_b38	0.0275312	5.3706380281276624	6.610696044717759	0	0	0	1	1	1	1	1	1	1	1	1	0	1	60.0	0.027	6.404227261281073	4.61855468115156	-1.779127372971729	0.0	False	True	True	False	False	False	0.0	0.134336351587102
chr16_29820296_A_G_b38	0.0275312	5.3706380281276624	6.610696044717759	0	0	0	1	1	1	1	1	1	1	1	1	0	1	60.0	0.027	6.404227261281073	4.61855468115156	-1.779127372971729	0.0	False	True	True	False	False	False	0.0	0.134336351587102
chr16_29820296_A_G_b38	0.0199592	5.3706380281276624	6.610696044717759	0	0	0	1	1	1	1	1	1	1	1	1	0	1	60.0	0.027	6.404227261281073	4.61855468115156	-1.779127372971729	0.0	False	True	True	False	False	False	0.0	0.134336351587102
chr16_29820296_A_G_b38	0.0199592	5.3706380281276624	6.610696044717759	0	0	0	1	1	1	1	1	1	1	1	1	0	1	60.0	0.027	6.404227261281073	4.61855468115156	-1.779127372971729	0.0	False	True	True	False	False	False	0.0	0.134336351587102
chr16_29820296_A_G_b38	0.0283016	5.3706380281276624	6.610696044717759	0	0	0	1	1	1	1	1	1	1	1	1	0	1	60.0	0.027	6.404227261281073	4.61855468115156	-1.779127372971729	0.0	False	True	True	False	False	False	0.0	0.134336351587102
chr16_29820296_A_G_b38	0.0275312	5.3706380281276624	6.610696044717759	0	0	0	1	1	1	1	1	1	1	1	1	0	1	60.0	0.027	6.404227261281073	4.61855468115156	-1.779127372971729	0.0	False	True	True	False	False	False	0.0	0.134336351587102
chr16_29820296_A_G_b38	0.0283016	5.3706380281276624	6.610696044717759	0	0	0	1	1	1	1	1	1	1	1	1	0	1	60.0	0.027	6.404227261281073	4.61855468115156	-1.779127372971729	0.0	False	True	True	False	False	False	0.0	0.134336351587102
chr16_29820296_A_G_b38	0.0544929	5.3706380281276624	6.610696044717759	0	0	0	1	1	1	1	1	1	1	1	1	0	1	60.0	0.027	6.404227261281073	4.61855468115156	-1.779127372971729	0.0	False	True	True	False	False	False	0.0	0.134336351587102
chr16_29820296_A_G_b38	0.0199592	5.3706380281276624	6.610696044717759	0	0	0	1	1	1	1	1	1	1	1	1	0	1	60.0	0.027	6.404227261281073	4.61855468115156	-1.779127372971729	0.0	False	True	True	False	False	False	0.0	0.134336351587102
chr16_29820296_A_G_b38	0.0199592	5.3706380281276624	6.610696044717759	0	0	0	1	1	1	1	1	1	1	1	1	0	1	60.0	0.027	6.404227261281073	4.61855468115156	-1.779127372971729	0.0	False	True	True	False	False	False	0.0	0.134336351587102
chr16_29820296_A_G_b38	0.0283016	5.3706380281276624	6.610696044717759	0	0	0	1	1	1	1	1	1	1	1	1	0	1	60.0	0.027	6.404227261281073	4.61855468115156	-1.779127372971729	0.0	False	True	True	False	False	False	0.0	0.134336351587102
chr16_29820296_A_G_b38	0.0275312	5.3706380281276624	6.610696044717759	0	0	0	1	1	1	1	1	1	1	1	1	0	1	60.0	0.027	6.404227261281073	4.61855468115156	-1.779127372971729	0.0	False	True	True	False	False	False	0.0	0.134336351587102
chr16_29820296_A_G_b38	0.0283016	5.3706380281276624	6.610696044717759	0	0	0	1	1	1	1	1	1	1	1	1	0	1	60.0	0.027	6.404227261281073	4.61855468115156	-1.779127372971729	0.0	False	True	True	False	False	False	0.0	0.134336351587102
chr16_29820296_A_G_b38	0.0283016	5.3706380281276624	6.610696044717759	0	0	0	1	1	1	1	1	1	1	1	1	0	1	60.0	0.027	6.404227261281073	4.61855468115156	-1.779127372971729	0.0	False	True	True	False	False	False	0.0	0.134336351587102
chr16_29820296_A_G_b38	0.0283016	5.3706380281276624	6.610696044717759	0	0	0	1	1	1	1	1	1	1	1	1	0	1	60.0	0.027	6.404227261281073	4.61855468115156	-1.779127372971729	0.0	False	True	True	False	False	False	0.0	0.134336351587102
chr16_29820296_A_G_b38	0.0544929	5.3706380281276624	6.610696044717759	0	0	0	1	1	1	1	1	1	1	1	1	0	1	60.0	0.027	6.404227261281073	4.61855468115156	-1.779127372971729	0.0	False	True	True	False	False	False	0.0	0.134336351587102
chr16_29820296_A_G_b38	0.0544929	5.3706380281276624	6.610696044717759	0	0	0	1	1	1	1	1	1	1	1	1	0	1	60.0	0.027	6.404227261281073	4.61855468115156	-1.779127372971729	0.0	False	True	True	False	False	False	0.0	0.134336351587102
chr16_29820296_A_G_b38	0.0544929	5.3706380281276624	6.610696044717759	0	0	0	1	1	1	1	1	1	1	1	1	0	1	60.0	0.027	6.404227261281073	4.61855468115156	-1.779127372971729	0.0	False	True	True	False	False	False	0.0	0.134336351587102
chr16_29820296_A_G_b38	0.0544929	5.3706380281276624	6.610696044717759	0	0	0	1	1	1	1	1	1	1	1	1	0	1	60.0	0.027	6.404227261281073	4.61855468115156	-1.779127372971729	0.0	False	True	True	False	False	False	0.0	0.134336351587102
chr16_29820296_A_G_b38	0.0544929	5.3706380281276624	6.610696044717759	0	0	0	1	1	1	1	1	1	1	1	1	0	1	60.0	0.027	6.404227261281073	4.61855468115156	-1.779127372971729	0.0	False	True	True	False	False	False	0.0	0.134336351587102
chr18_26856555_A_G_b38	0.0300921	4.204692619390966	4.204692619390966	0	0	1	0	0	0	0	0	0	0	0	0	0	0	40.0	0.0	-8.228945801389044	0.0	1.2099130983428097	0.0	True	False	True	False	False	False	0.0	0.13433457422620235
chr18_26856555_A_G_b38	0.0300921	4.204692619390966	4.204692619390966	0	0	1	0	0	0	0	0	0	0	0	0	0	0	40.0	0.0	-8.228945801389044	0.0	1.2099130983428097	0.0	True	False	True	False	False	False	0.0	0.13433457422620235
chr18_26856555_A_G_b38	0.0111584	4.204692619390966	4.204692619390966	0	0	1	0	0	0	0	0	0	0	0	0	0	0	40.0	0.0	-8.228945801389044	0.0	1.2099130983428097	0.0	True	False	True	False	False	False	0.0	0.13433457422620235
chr18_26856555_A_G_b38	0.0111584	4.204692619390966	4.204692619390966	0	0	1	0	0	0	0	0	0	0	0	0	0	0	40.0	0.0	-8.228945801389044	0.0	1.2099130983428097	0.0	True	False	True	False	False	False	0.0	0.13433457422620235
chr5_181199242_G_A_b38	0.0142377	4.997212273764115	4.836281906951478	0	0	0	0	1	0	0	1	0	1	0	1	1	0	80.0	0.0	2.7639724120869493	0.2634893713276787	-0.5725601016458981	0.5255795891077	True	False	True	False	False	False	0.1845	0.13433232840700476
chr6_44265183_A_G_b38	0.00185698	5.308267697401205	5.313205979041787	1	0	1	0	1	1	1	1	1	1	0	1	0	0	70.0	0.002	-13.025649617504657	1.248904602158369	1.7025352280318415	2.0064377346697597	False	True	True	False	False	False	0.0	0.1343273110967825
chr6_44265183_A_G_b38	0.0128706	5.308267697401205	5.313205979041787	1	0	1	0	1	1	1	1	1	1	0	1	0	0	70.0	0.002	-13.025649617504657	1.248904602158369	1.7025352280318415	2.0064377346697597	False	True	True	False	False	False	0.0	0.1343273110967825
chr5_168409804_G_A_b38	0.0596092	5.2574953720277815	4.770684624465665	0	0	0	1	1	1	0	1	1	1	0	1	1	1	60.0	0.043	-15.030421097545172	0.0	-1.6996958130961062	0.0	True	False	True	False	False	False	0.0	0.13432431720061763
chr5_168409804_G_A_b38	0.0658559	5.2574953720277815	4.770684624465665	0	0	0	1	1	1	0	1	1	1	0	1	1	1	60.0	0.043	-15.030421097545172	0.0	-1.6996958130961062	0.0	True	False	True	False	False	False	0.0	0.13432431720061763
chr5_168409804_G_A_b38	0.0658559	5.2574953720277815	4.770684624465665	0	0	0	1	1	1	0	1	1	1	0	1	1	1	60.0	0.043	-15.030421097545172	0.0	-1.6996958130961062	0.0	True	False	True	False	False	False	0.0	0.13432431720061763
chr5_168409804_G_A_b38	0.0596092	5.2574953720277815	4.770684624465665	0	0	0	1	1	1	0	1	1	1	0	1	1	1	60.0	0.043	-15.030421097545172	0.0	-1.6996958130961062	0.0	True	False	True	False	False	False	0.0	0.13432431720061763
chr5_168409804_G_A_b38	0.0596092	5.2574953720277815	4.770684624465665	0	0	0	1	1	1	0	1	1	1	0	1	1	1	60.0	0.043	-15.030421097545172	0.0	-1.6996958130961062	0.0	True	False	True	False	False	False	0.0	0.13432431720061763
chr5_168409804_G_A_b38	0.0658559	5.2574953720277815	4.770684624465665	0	0	0	1	1	1	0	1	1	1	0	1	1	1	60.0	0.043	-15.030421097545172	0.0	-1.6996958130961062	0.0	True	False	True	False	False	False	0.0	0.13432431720061763
chr17_63951646_A_G_b38	0.026264	4.941642422609304	5.4116460518550396	1	0	1	0	0	1	0	0	1	1	0	1	0	0	60.0	0.999	-3.955613892894193	1.051872575000901	-6.0301492146462365	1.0839830682929517	False	True	True	False	False	False	0.0	0.1343220116197587
chr17_63951646_A_G_b38	0.026264	4.941642422609304	5.4116460518550396	1	0	1	0	0	1	0	0	1	1	0	1	0	0	60.0	0.999	-3.955613892894193	1.051872575000901	-6.0301492146462365	1.0839830682929517	False	True	True	False	False	False	0.0	0.1343220116197587
chr17_63951646_A_G_b38	0.026264	4.941642422609304	5.4116460518550396	1	0	1	0	0	1	0	0	1	1	0	1	0	0	60.0	0.999	-3.955613892894193	1.051872575000901	-6.0301492146462365	1.0839830682929517	False	True	True	False	False	False	0.0	0.1343220116197587
chr15_34364777_C_T_b38	0.0692709	5.44673737166631	5.147494476813453	1	0	1	0	0	1	0	0	1	0	0	1	0	1	40.0	0.0	-4.052706310975184	0.0	-0.6766346134722596	4.133338324952327	False	True	True	False	False	False	0.0	0.134317036299662
chr15_34364777_C_T_b38	0.0692709	5.44673737166631	5.147494476813453	1	0	1	0	0	1	0	0	1	0	0	1	0	1	40.0	0.0	-4.052706310975184	0.0	-0.6766346134722596	4.133338324952327	False	True	True	False	False	False	0.0	0.134317036299662
chr15_34364777_C_T_b38	0.0692709	5.44673737166631	5.147494476813453	1	0	1	0	0	1	0	0	1	0	0	1	0	1	40.0	0.0	-4.052706310975184	0.0	-0.6766346134722596	4.133338324952327	False	True	True	False	False	False	0.0	0.134317036299662
chr15_34364777_C_T_b38	0.0692709	5.44673737166631	5.147494476813453	1	0	1	0	0	1	0	0	1	0	0	1	0	1	40.0	0.0	-4.052706310975184	0.0	-0.6766346134722596	4.133338324952327	False	True	True	False	False	False	0.0	0.134317036299662
chr15_34364777_C_T_b38	0.0692709	5.44673737166631	5.147494476813453	1	0	1	0	0	1	0	0	1	0	0	1	0	1	40.0	0.0	-4.052706310975184	0.0	-0.6766346134722596	4.133338324952327	False	True	True	False	False	False	0.0	0.134317036299662
chr15_34364777_C_T_b38	0.0692709	5.44673737166631	5.147494476813453	1	0	1	0	0	1	0	0	1	0	0	1	0	1	40.0	0.0	-4.052706310975184	0.0	-0.6766346134722596	4.133338324952327	False	True	True	False	False	False	0.0	0.134317036299662
chr22_35411096_C_T_b38	0.0316617	5.231108616854587	4.997212273764115	0	0	0	1	1	1	1	1	1	1	0	1	0	1	70.0	0.0	-2.0453450272789127	0.0	1.2641200981755745	0.0	True	False	True	False	False	False	0.0	0.13431584595450435
chr22_35411096_C_T_b38	0.0316617	5.231108616854587	4.997212273764115	0	0	0	1	1	1	1	1	1	1	0	1	0	1	70.0	0.0	-2.0453450272789127	0.0	1.2641200981755745	0.0	True	False	True	False	False	False	0.0	0.13431584595450435
chr3_32391861_C_A_b38	0.023911	5.3230099791384085	5.10594547390058	0	0	0	1	1	1	1	1	1	1	1	1	0	0	60.0	0.0	-4.228075271243297	0.0	5.863906175718	3.1448351911976644	False	True	True	False	False	False	0.0	0.13431507195122547
chr3_32391861_C_A_b38	0.022208	5.3230099791384085	5.10594547390058	0	0	0	1	1	1	1	1	1	1	1	1	0	0	60.0	0.0	-4.228075271243297	0.0	5.863906175718	3.1448351911976644	False	True	True	False	False	False	0.0	0.13431507195122547
chr3_32391861_C_A_b38	0.022208	5.3230099791384085	5.10594547390058	0	0	0	1	1	1	1	1	1	1	1	1	0	0	60.0	0.0	-4.228075271243297	0.0	5.863906175718	3.1448351911976644	False	True	True	False	False	False	0.0	0.13431507195122547
chr3_32391861_C_A_b38	0.0344735	5.3230099791384085	5.10594547390058	0	0	0	1	1	1	1	1	1	1	1	1	0	0	60.0	0.0	-4.228075271243297	0.0	5.863906175718	3.1448351911976644	False	True	True	False	False	False	0.0	0.13431507195122547
chr3_32391861_C_A_b38	0.0344735	5.3230099791384085	5.10594547390058	0	0	0	1	1	1	1	1	1	1	1	1	0	0	60.0	0.0	-4.228075271243297	0.0	5.863906175718	3.1448351911976644	False	True	True	False	False	False	0.0	0.13431507195122547
chr3_32391861_C_A_b38	0.023911	5.3230099791384085	5.10594547390058	0	0	0	1	1	1	1	1	1	1	1	1	0	0	60.0	0.0	-4.228075271243297	0.0	5.863906175718	3.1448351911976644	False	True	True	False	False	False	0.0	0.13431507195122547
chr2_108758618_G_A_b38	0.411748	4.2626798770413155	4.2626798770413155	0	0	1	0	0	0	0	0	0	0	0	0	0	1	40.0	0.055	-1.9397334260292365	0.2990607307012918	-1.2202118770924884	0.0	True	False	True	False	False	False	0.0	0.134312849166463
chr2_108758618_G_A_b38	0.376219	4.2626798770413155	4.2626798770413155	0	0	1	0	0	0	0	0	0	0	0	0	0	1	40.0	0.055	-1.9397334260292365	0.2990607307012918	-1.2202118770924884	0.0	True	False	True	False	False	False	0.0	0.134312849166463
chr15_57621522_T_G_b38	0.00156279	4.465908118654584	4.454347296253507	0	0	0	1	0	0	0	0	0	1	0	0	0	1	40.0	0.001	-5.746286148927563	0.0	9.842857787256634	1.1619753199867304	True	False	True	False	False	False	0.0	0.1343117483943334
chr15_57621522_T_G_b38	0.00156279	4.465908118654584	4.454347296253507	0	0	0	1	0	0	0	0	0	1	0	0	0	1	40.0	0.001	-5.746286148927563	0.0	9.842857787256634	1.1619753199867304	True	False	True	False	False	False	0.0	0.1343117483943334
chr15_57621522_T_G_b38	0.00140241	4.465908118654584	4.454347296253507	0	0	0	1	0	0	0	0	0	1	0	0	0	1	40.0	0.001	-5.746286148927563	0.0	9.842857787256634	1.1619753199867304	True	False	True	False	False	False	0.0	0.1343117483943334
chr15_57621522_T_G_b38	0.00140241	4.465908118654584	4.454347296253507	0	0	0	1	0	0	0	0	0	1	0	0	0	1	40.0	0.001	-5.746286148927563	0.0	9.842857787256634	1.1619753199867304	True	False	True	False	False	False	0.0	0.1343117483943334
chr7_151021435_C_G_b38	0.00823033	4.672828834461906	4.672828834461906	0	0	0	0	0	1	0	0	1	0	0	1	0	0	60.0	0.0	-2.4373752668933304	1.1366651641398031	4.789275832195294	0.0	True	False	True	False	False	False	0.0	0.13431053687237698
chr1_153770841_G_A_b38	0.583191	4.6913478822291435	4.6913478822291435	0	0	0	1	1	1	0	0	1	1	0	1	0	1	40.0	0.0	-9.910887612742934	1.6112544715953856	1.7660398980640366	0.20889387381433977	True	False	True	False	False	False	0.0	0.13430964241365342
chr1_153770841_G_A_b38	0.0178578	4.6913478822291435	4.6913478822291435	0	0	0	1	1	1	0	0	1	1	0	1	0	1	40.0	0.0	-9.910887612742934	1.6112544715953856	1.7660398980640366	0.20889387381433977	True	False	True	False	False	False	0.0	0.13430964241365342
chr1_153770841_G_A_b38	0.583191	4.6913478822291435	4.6913478822291435	0	0	0	1	1	1	0	0	1	1	0	1	0	1	40.0	0.0	-9.910887612742934	1.6112544715953856	1.7660398980640366	0.20889387381433977	True	False	True	False	False	False	0.0	0.13430964241365342
chr1_153770841_G_A_b38	0.583191	4.6913478822291435	4.6913478822291435	0	0	0	1	1	1	0	0	1	1	0	1	0	1	40.0	0.0	-9.910887612742934	1.6112544715953856	1.7660398980640366	0.20889387381433977	True	False	True	False	False	False	0.0	0.13430964241365342
chr1_153770841_G_A_b38	0.0178578	4.6913478822291435	4.6913478822291435	0	0	0	1	1	1	0	0	1	1	0	1	0	1	40.0	0.0	-9.910887612742934	1.6112544715953856	1.7660398980640366	0.20889387381433977	True	False	True	False	False	False	0.0	0.13430964241365342
chr1_153770841_G_A_b38	0.0178578	4.6913478822291435	4.6913478822291435	0	0	0	1	1	1	0	0	1	1	0	1	0	1	40.0	0.0	-9.910887612742934	1.6112544715953856	1.7660398980640366	0.20889387381433977	True	False	True	False	False	False	0.0	0.13430964241365342
chr1_204250431_T_G_b38	0.00359918	4.7535901911063645	4.74493212836325	0	0	0	0	0	1	0	1	1	0	0	1	0	1	50.0	0.006	-12.830648249845718	3.7592706661891366	4.7343397060076455	0.2134039795243865	True	False	True	False	False	False	0.0	0.13430596040747939
chr1_204250431_T_G_b38	0.00359918	4.7535901911063645	4.74493212836325	0	0	0	0	0	1	0	1	1	0	0	1	0	1	50.0	0.006	-12.830648249845718	3.7592706661891366	4.7343397060076455	0.2134039795243865	True	False	True	False	False	False	0.0	0.13430596040747939
chr1_204250431_T_G_b38	0.00359918	4.7535901911063645	4.74493212836325	0	0	0	0	0	1	0	1	1	0	0	1	0	1	50.0	0.006	-12.830648249845718	3.7592706661891366	4.7343397060076455	0.2134039795243865	True	False	True	False	False	False	0.0	0.13430596040747939
chr11_117220511_G_A_b38	0.00419877	5.262690188904886	5.267858159063328	1	0	0	0	0	1	0	1	1	1	0	1	0	1	40.0	0.007	-21.55236025106195	1.2142018554647471	-1.4355638729526277	0.26503444391013176	False	True	True	False	False	False	0.0	0.13430341143433444
chr11_117220511_G_A_b38	0.00419877	5.262690188904886	5.267858159063328	1	0	0	0	0	1	0	1	1	1	0	1	0	1	40.0	0.007	-21.55236025106195	1.2142018554647471	-1.4355638729526277	0.26503444391013176	False	True	True	False	False	False	0.0	0.13430341143433444
chr11_117220511_G_A_b38	0.00419877	5.262690188904886	5.267858159063328	1	0	0	0	0	1	0	1	1	1	0	1	0	1	40.0	0.007	-21.55236025106195	1.2142018554647471	-1.4355638729526277	0.26503444391013176	False	True	True	False	False	False	0.0	0.13430341143433444
chr11_117220511_G_A_b38	0.00419877	5.262690188904886	5.267858159063328	1	0	0	0	0	1	0	1	1	1	0	1	0	1	40.0	0.007	-21.55236025106195	1.2142018554647471	-1.4355638729526277	0.26503444391013176	False	True	True	False	False	False	0.0	0.13430341143433444
chr5_72848666_G_C_b38	0.0438944	5.641907070938114	5.1298987149230735	0	0	0	0	1	1	1	1	1	1	1	1	0	0	80.0	0.0	-1.8620267716436856	1.4360251344631374	0.302990126083678	2.0560533725380807	True	False	True	False	False	False	0.0	0.1342963656571655
chr5_72848666_G_C_b38	0.0438944	5.641907070938114	5.1298987149230735	0	0	0	0	1	1	1	1	1	1	1	1	0	0	80.0	0.0	-1.8620267716436856	1.4360251344631374	0.302990126083678	2.0560533725380807	True	False	True	False	False	False	0.0	0.1342963656571655
chr5_72848666_G_C_b38	0.0438944	5.641907070938114	5.1298987149230735	0	0	0	0	1	1	1	1	1	1	1	1	0	0	80.0	0.0	-1.8620267716436856	1.4360251344631374	0.302990126083678	2.0560533725380807	True	False	True	False	False	False	0.0	0.1342963656571655
chr5_14400014_G_A_b38	0.0044324	4.6913478822291435	6.421622267806518	0	0	1	1	1	1	0	0	1	1	0	1	1	1	20.0	0.0	9.070878936709915	6.094527890172492	5.524019050815738	5.533534367625883	True	False	True	False	False	False	0.0	0.13429531190982386
chr5_14400014_G_A_b38	0.0044324	4.6913478822291435	6.421622267806518	0	0	1	1	1	1	0	0	1	1	0	1	1	1	20.0	0.0	9.070878936709915	6.094527890172492	5.524019050815738	5.533534367625883	True	False	True	False	False	False	0.0	0.13429531190982386
chr5_14400014_G_A_b38	0.00542929	4.6913478822291435	6.421622267806518	0	0	1	1	1	1	0	0	1	1	0	1	1	1	20.0	0.0	9.070878936709915	6.094527890172492	5.524019050815738	5.533534367625883	True	False	True	False	False	False	0.0	0.13429531190982386
chr5_14400014_G_A_b38	0.00542929	4.6913478822291435	6.421622267806518	0	0	1	1	1	1	0	0	1	1	0	1	1	1	20.0	0.0	9.070878936709915	6.094527890172492	5.524019050815738	5.533534367625883	True	False	True	False	False	False	0.0	0.13429531190982386
chr5_14400014_G_A_b38	0.00542929	4.6913478822291435	6.421622267806518	0	0	1	1	1	1	0	0	1	1	0	1	1	1	20.0	0.0	9.070878936709915	6.094527890172492	5.524019050815738	5.533534367625883	True	False	True	False	False	False	0.0	0.13429531190982386
chr5_14400014_G_A_b38	0.0264252	4.6913478822291435	6.421622267806518	0	0	1	1	1	1	0	0	1	1	0	1	1	1	20.0	0.0	9.070878936709915	6.094527890172492	5.524019050815738	5.533534367625883	True	False	True	False	False	False	0.0	0.13429531190982386
chr5_14400014_G_A_b38	0.0264252	4.6913478822291435	6.421622267806518	0	0	1	1	1	1	0	0	1	1	0	1	1	1	20.0	0.0	9.070878936709915	6.094527890172492	5.524019050815738	5.533534367625883	True	False	True	False	False	False	0.0	0.13429531190982386
chr5_14400014_G_A_b38	0.0264252	4.6913478822291435	6.421622267806518	0	0	1	1	1	1	0	0	1	1	0	1	1	1	20.0	0.0	9.070878936709915	6.094527890172492	5.524019050815738	5.533534367625883	True	False	True	False	False	False	0.0	0.13429531190982386
chr5_14400014_G_A_b38	0.0044324	4.6913478822291435	6.421622267806518	0	0	1	1	1	1	0	0	1	1	0	1	1	1	20.0	0.0	9.070878936709915	6.094527890172492	5.524019050815738	5.533534367625883	True	False	True	False	False	False	0.0	0.13429531190982386
chr21_46561035_G_C_b38	0.00593799	5.075173815233827	5.521460917862246	0	0	0	0	0	1	0	0	1	1	0	1	0	1	60.0	0.0	-0.5343699192929144	5.459763220381832	10.662520746549454	0.06659942306166045	True	False	True	False	False	False	0.0	0.13429514380511173
chr21_46561035_G_C_b38	0.00593799	5.075173815233827	5.521460917862246	0	0	0	0	0	1	0	0	1	1	0	1	0	1	60.0	0.0	-0.5343699192929144	5.459763220381832	10.662520746549454	0.06659942306166045	True	False	True	False	False	False	0.0	0.13429514380511173
chr21_46561035_G_C_b38	0.00593799	5.075173815233827	5.521460917862246	0	0	0	0	0	1	0	0	1	1	0	1	0	1	60.0	0.0	-0.5343699192929144	5.459763220381832	10.662520746549454	0.06659942306166045	True	False	True	False	False	False	0.0	0.13429514380511173
chr21_46561035_G_C_b38	0.00593799	5.075173815233827	5.521460917862246	0	0	0	0	0	1	0	0	1	1	0	1	0	1	60.0	0.0	-0.5343699192929144	5.459763220381832	10.662520746549454	0.06659942306166045	True	False	True	False	False	False	0.0	0.13429514380511173
chr21_46561035_G_C_b38	0.00593799	5.075173815233827	5.521460917862246	0	0	0	0	0	1	0	0	1	1	0	1	0	1	60.0	0.0	-0.5343699192929144	5.459763220381832	10.662520746549454	0.06659942306166045	True	False	True	False	False	False	0.0	0.13429514380511173
chr2_48362544_G_A_b38	0.0862778	5.099866427824199	4.59511985013459	0	0	0	1	0	0	0	0	0	1	0	1	0	1	80.0	0.055	-4.413663305900981	0.0	1.85012508460877	0.0	True	False	True	False	False	False	0.0	0.1342948926277081
chr2_48362544_G_A_b38	0.0862778	5.099866427824199	4.59511985013459	0	0	0	1	0	0	0	0	0	1	0	1	0	1	80.0	0.055	-4.413663305900981	0.0	1.85012508460877	0.0	True	False	True	False	False	False	0.0	0.1342948926277081
chr17_76276989_G_A_b38	0.103	5.1647859739235145	5.159055299214529	0	0	0	0	1	1	0	1	1	1	0	1	0	1	60.0	0.0	-7.42733485439447	0.0	4.298544242866882	0.0	True	False	True	False	False	False	0.0	0.13429342278449558
chr17_76276989_G_A_b38	0.103	5.1647859739235145	5.159055299214529	0	0	0	0	1	1	0	1	1	1	0	1	0	1	60.0	0.0	-7.42733485439447	0.0	4.298544242866882	0.0	True	False	True	False	False	False	0.0	0.13429342278449558
chr17_76276989_G_A_b38	0.103	5.1647859739235145	5.159055299214529	0	0	0	0	1	1	0	1	1	1	0	1	0	1	60.0	0.0	-7.42733485439447	0.0	4.298544242866882	0.0	True	False	True	False	False	False	0.0	0.13429342278449558
chr7_99892567_G_A_b38	0.0132296	5.19295685089021	5.19295685089021	0	0	0	0	0	0	0	0	0	0	0	1	0	1	50.0	0.0	-10.909575207381346	0.0	6.457746750545539	0.0	False	True	True	False	False	False	0.0	0.13429110381865383
chr7_99892567_G_A_b38	0.0132296	5.19295685089021	5.19295685089021	0	0	0	0	0	0	0	0	0	0	0	1	0	1	50.0	0.0	-10.909575207381346	0.0	6.457746750545539	0.0	False	True	True	False	False	False	0.0	0.13429110381865383
chr7_99892567_G_A_b38	0.0456818	5.19295685089021	5.19295685089021	0	0	0	0	0	0	0	0	0	0	0	1	0	1	50.0	0.0	-10.909575207381346	0.0	6.457746750545539	0.0	False	True	True	False	False	False	0.0	0.13429110381865383
chr7_99892567_G_A_b38	0.0456818	5.19295685089021	5.19295685089021	0	0	0	0	0	0	0	0	0	0	0	1	0	1	50.0	0.0	-10.909575207381346	0.0	6.457746750545539	0.0	False	True	True	False	False	False	0.0	0.13429110381865383
chr1_43165731_T_C_b38	0.00356607	5.356586274672012	6.831953565565855	0	0	1	1	0	0	0	0	0	1	1	1	0	1	60.0	0.0	-1.9300300372512305	3.0058904905909127	1.5678686843302785	0.0	True	False	True	False	False	False	0.0	0.13428929912588503
chr1_43165731_T_C_b38	0.00356607	5.356586274672012	6.831953565565855	0	0	1	1	0	0	0	0	0	1	1	1	0	1	60.0	0.0	-1.9300300372512305	3.0058904905909127	1.5678686843302785	0.0	True	False	True	False	False	False	0.0	0.13428929912588503
chr1_43165731_T_C_b38	0.232248	5.356586274672012	6.831953565565855	0	0	1	1	0	0	0	0	0	1	1	1	0	1	60.0	0.0	-1.9300300372512305	3.0058904905909127	1.5678686843302785	0.0	True	False	True	False	False	False	0.0	0.13428929912588503
chr1_43165731_T_C_b38	0.00356607	5.356586274672012	6.831953565565855	0	0	1	1	0	0	0	0	0	1	1	1	0	1	60.0	0.0	-1.9300300372512305	3.0058904905909127	1.5678686843302785	0.0	True	False	True	False	False	False	0.0	0.13428929912588503
chr1_43165731_T_C_b38	0.232248	5.356586274672012	6.831953565565855	0	0	1	1	0	0	0	0	0	1	1	1	0	1	60.0	0.0	-1.9300300372512305	3.0058904905909127	1.5678686843302785	0.0	True	False	True	False	False	False	0.0	0.13428929912588503
chr1_43165731_T_C_b38	0.232248	5.356586274672012	6.831953565565855	0	0	1	1	0	0	0	0	0	1	1	1	0	1	60.0	0.0	-1.9300300372512305	3.0058904905909127	1.5678686843302785	0.0	True	False	True	False	False	False	0.0	0.13428929912588503
chr1_43165731_T_C_b38	0.232248	5.356586274672012	6.831953565565855	0	0	1	1	0	0	0	0	0	1	1	1	0	1	60.0	0.0	-1.9300300372512305	3.0058904905909127	1.5678686843302785	0.0	True	False	True	False	False	False	0.0	0.13428929912588503
chr1_43165731_T_C_b38	0.00356607	5.356586274672012	6.831953565565855	0	0	1	1	0	0	0	0	0	1	1	1	0	1	60.0	0.0	-1.9300300372512305	3.0058904905909127	1.5678686843302785	0.0	True	False	True	False	False	False	0.0	0.13428929912588503
chr11_47243643_G_C_b38	0.255002	5.777652323222656	5.777652323222656	0	0	0	0	1	1	0	1	1	1	1	1	0	1	80.0	0.0	-1.4189489477457151	0.0	3.998400651811096	0.0	True	False	True	False	False	False	0.0	0.1342879376572094
chr11_47243643_G_C_b38	0.440001	5.777652323222656	5.777652323222656	0	0	0	0	1	1	0	1	1	1	1	1	0	1	80.0	0.0	-1.4189489477457151	0.0	3.998400651811096	0.0	True	False	True	False	False	False	0.0	0.1342879376572094
chr11_47243643_G_C_b38	0.440001	5.777652323222656	5.777652323222656	0	0	0	0	1	1	0	1	1	1	1	1	0	1	80.0	0.0	-1.4189489477457151	0.0	3.998400651811096	0.0	True	False	True	False	False	False	0.0	0.1342879376572094
chr11_47243643_G_C_b38	0.255002	5.777652323222656	5.777652323222656	0	0	0	0	1	1	0	1	1	1	1	1	0	1	80.0	0.0	-1.4189489477457151	0.0	3.998400651811096	0.0	True	False	True	False	False	False	0.0	0.1342879376572094
chr10_133285341_C_T_b38	0.0365157	4.74493212836325	4.74493212836325	0	0	0	0	0	0	0	0	0	0	0	1	0	1	70.0	0.0	-2.841586741461199	0.0	5.909979373525864	4.974178515747191	True	False	True	False	False	False	0.0	0.13428675632827453
chr10_133285341_C_T_b38	0.0365157	4.74493212836325	4.74493212836325	0	0	0	0	0	0	0	0	0	0	0	1	0	1	70.0	0.0	-2.841586741461199	0.0	5.909979373525864	4.974178515747191	True	False	True	False	False	False	0.0	0.13428675632827453
chr10_133285341_C_T_b38	0.0365157	4.74493212836325	4.74493212836325	0	0	0	0	0	0	0	0	0	0	0	1	0	1	70.0	0.0	-2.841586741461199	0.0	5.909979373525864	4.974178515747191	True	False	True	False	False	False	0.0	0.13428675632827453
chr7_26740022_C_A_b38	0.0332404	4.07753744390572	4.07753744390572	0	0	0	1	1	0	0	0	0	0	0	0	0	0	40.0	0.005	-5.624639339337698	0.0	-1.4728118288410528	0.0	True	False	True	False	False	False	0.0	0.13428555822532978
chr1_31369306_C_T_b38	0.0311994	5.529429087511423	4.3694478524670215	0	0	0	1	0	1	0	1	1	1	0	1	0	1	60.0	0.0	8.191510314242496	4.64725136928452	4.866185576363861	6.94729927508854	True	False	True	False	False	False	0.0	0.13428377925686613
chr1_31369306_C_T_b38	0.0216312	5.529429087511423	4.3694478524670215	0	0	0	1	0	1	0	1	1	1	0	1	0	1	60.0	0.0	8.191510314242496	4.64725136928452	4.866185576363861	6.94729927508854	True	False	True	False	False	False	0.0	0.13428377925686613
chr1_31369306_C_T_b38	0.0216312	5.529429087511423	4.3694478524670215	0	0	0	1	0	1	0	1	1	1	0	1	0	1	60.0	0.0	8.191510314242496	4.64725136928452	4.866185576363861	6.94729927508854	True	False	True	False	False	False	0.0	0.13428377925686613
chr1_31369306_C_T_b38	0.0216312	5.529429087511423	4.3694478524670215	0	0	0	1	0	1	0	1	1	1	0	1	0	1	60.0	0.0	8.191510314242496	4.64725136928452	4.866185576363861	6.94729927508854	True	False	True	False	False	False	0.0	0.13428377925686613
chr1_31369306_C_T_b38	0.0311994	5.529429087511423	4.3694478524670215	0	0	0	1	0	1	0	1	1	1	0	1	0	1	60.0	0.0	8.191510314242496	4.64725136928452	4.866185576363861	6.94729927508854	True	False	True	False	False	False	0.0	0.13428377925686613
chr1_31369306_C_T_b38	0.0311994	5.529429087511423	4.3694478524670215	0	0	0	1	0	1	0	1	1	1	0	1	0	1	60.0	0.0	8.191510314242496	4.64725136928452	4.866185576363861	6.94729927508854	True	False	True	False	False	False	0.0	0.13428377925686613
chr8_42361508_G_T_b38	0.269368	4.969813299576001	5.3230099791384085	0	0	1	0	0	1	0	0	1	0	0	1	0	1	40.0	0.078	-0.1779602727205242	0.0	2.014034667488289	1.4658562873807313	False	True	True	False	False	False	0.0	0.13428271482569035
chr8_42361508_G_T_b38	0.0805746	4.969813299576001	5.3230099791384085	0	0	1	0	0	1	0	0	1	0	0	1	0	1	40.0	0.078	-0.1779602727205242	0.0	2.014034667488289	1.4658562873807313	False	True	True	False	False	False	0.0	0.13428271482569035
chr8_42361508_G_T_b38	0.269368	4.969813299576001	5.3230099791384085	0	0	1	0	0	1	0	0	1	0	0	1	0	1	40.0	0.078	-0.1779602727205242	0.0	2.014034667488289	1.4658562873807313	False	True	True	False	False	False	0.0	0.13428271482569035
chr8_42361508_G_T_b38	0.0805746	4.969813299576001	5.3230099791384085	0	0	1	0	0	1	0	0	1	0	0	1	0	1	40.0	0.078	-0.1779602727205242	0.0	2.014034667488289	1.4658562873807313	False	True	True	False	False	False	0.0	0.13428271482569035
chr8_42361508_G_T_b38	0.269368	4.969813299576001	5.3230099791384085	0	0	1	0	0	1	0	0	1	0	0	1	0	1	40.0	0.078	-0.1779602727205242	0.0	2.014034667488289	1.4658562873807313	False	True	True	False	False	False	0.0	0.13428271482569035
chr8_42361508_G_T_b38	0.0805746	4.969813299576001	5.3230099791384085	0	0	1	0	0	1	0	0	1	0	0	1	0	1	40.0	0.078	-0.1779602727205242	0.0	2.014034667488289	1.4658562873807313	False	True	True	False	False	False	0.0	0.13428271482569035
chr19_48874062_A_G_b38	0.0114407	5.241747015059643	6.729824070489475	1	1	1	0	0	1	1	1	1	1	1	1	0	0	40.0	0.0	-11.60909810197396	0.0	-8.4678048309043	0.36727053965455525	False	True	True	False	False	False	0.0	0.13428256888819654
chr2_23696337_G_A_b38	0.0688864	5.176149732573829	1.791759469228055	1	0	1	1	0	1	0	0	1	0	0	1	0	1	60.0	1.0	6.747207380897957	3.875165473010832	-1.8334373916256013	0.3899676474876159	False	True	True	False	False	False	0.0	0.13428179284114808
chr2_23696337_G_A_b38	0.0688864	5.176149732573829	1.791759469228055	1	0	1	1	0	1	0	0	1	0	0	1	0	1	60.0	1.0	6.747207380897957	3.875165473010832	-1.8334373916256013	0.3899676474876159	False	True	True	False	False	False	0.0	0.13428179284114808
chr2_23696337_G_A_b38	0.0218309	5.176149732573829	1.791759469228055	1	0	1	1	0	1	0	0	1	0	0	1	0	1	60.0	1.0	6.747207380897957	3.875165473010832	-1.8334373916256013	0.3899676474876159	False	True	True	False	False	False	0.0	0.13428179284114808
chr2_23696337_G_A_b38	0.0218309	5.176149732573829	1.791759469228055	1	0	1	1	0	1	0	0	1	0	0	1	0	1	60.0	1.0	6.747207380897957	3.875165473010832	-1.8334373916256013	0.3899676474876159	False	True	True	False	False	False	0.0	0.13428179284114808
chr2_23696337_G_A_b38	0.0688864	5.176149732573829	1.791759469228055	1	0	1	1	0	1	0	0	1	0	0	1	0	1	60.0	1.0	6.747207380897957	3.875165473010832	-1.8334373916256013	0.3899676474876159	False	True	True	False	False	False	0.0	0.13428179284114808
chr2_23696337_G_A_b38	0.0218309	5.176149732573829	1.791759469228055	1	0	1	1	0	1	0	0	1	0	0	1	0	1	60.0	1.0	6.747207380897957	3.875165473010832	-1.8334373916256013	0.3899676474876159	False	True	True	False	False	False	0.0	0.13428179284114808
chr2_23696337_G_A_b38	0.0218309	5.176149732573829	1.791759469228055	1	0	1	1	0	1	0	0	1	0	0	1	0	1	60.0	1.0	6.747207380897957	3.875165473010832	-1.8334373916256013	0.3899676474876159	False	True	True	False	False	False	0.0	0.13428179284114808
chr2_23696337_G_A_b38	0.0688864	5.176149732573829	1.791759469228055	1	0	1	1	0	1	0	0	1	0	0	1	0	1	60.0	1.0	6.747207380897957	3.875165473010832	-1.8334373916256013	0.3899676474876159	False	True	True	False	False	False	0.0	0.13428179284114808
chr11_120302645_G_A_b38	0.0318619	5.627621113690637	7.430114138561801	0	0	0	0	0	1	0	0	1	1	0	1	0	0	70.0	0.0	-5.194005845035064	1.6017487497232246	5.450531391766049	8.750379303719825	False	True	True	False	False	False	0.0	0.13428143813847238
chr1_236541525_G_A_b38	0.070515	5.225746673713202	5.225746673713202	1	0	1	1	0	1	0	0	1	0	0	1	0	1	40.0	0.0	1.231644476426952	3.369034857979269	2.8310425857036563	0.5410800619284544	False	True	True	False	False	False	0.0	0.1342791836372493
chr1_236541525_G_A_b38	0.0807242	5.225746673713202	5.225746673713202	1	0	1	1	0	1	0	0	1	0	0	1	0	1	40.0	0.0	1.231644476426952	3.369034857979269	2.8310425857036563	0.5410800619284544	False	True	True	False	False	False	0.0	0.1342791836372493
chr1_236541525_G_A_b38	0.0807242	5.225746673713202	5.225746673713202	1	0	1	1	0	1	0	0	1	0	0	1	0	1	40.0	0.0	1.231644476426952	3.369034857979269	2.8310425857036563	0.5410800619284544	False	True	True	False	False	False	0.0	0.1342791836372493
chr1_236541525_G_A_b38	0.070515	5.225746673713202	5.225746673713202	1	0	1	1	0	1	0	0	1	0	0	1	0	1	40.0	0.0	1.231644476426952	3.369034857979269	2.8310425857036563	0.5410800619284544	False	True	True	False	False	False	0.0	0.1342791836372493
chr1_236541525_G_A_b38	0.070515	5.225746673713202	5.225746673713202	1	0	1	1	0	1	0	0	1	0	0	1	0	1	40.0	0.0	1.231644476426952	3.369034857979269	2.8310425857036563	0.5410800619284544	False	True	True	False	False	False	0.0	0.1342791836372493
chr1_236541525_G_A_b38	0.070515	5.225746673713202	5.225746673713202	1	0	1	1	0	1	0	0	1	0	0	1	0	1	40.0	0.0	1.231644476426952	3.369034857979269	2.8310425857036563	0.5410800619284544	False	True	True	False	False	False	0.0	0.1342791836372493
chr1_236541525_G_A_b38	0.0807242	5.225746673713202	5.225746673713202	1	0	1	1	0	1	0	0	1	0	0	1	0	1	40.0	0.0	1.231644476426952	3.369034857979269	2.8310425857036563	0.5410800619284544	False	True	True	False	False	False	0.0	0.1342791836372493
chr1_236541525_G_A_b38	0.0807242	5.225746673713202	5.225746673713202	1	0	1	1	0	1	0	0	1	0	0	1	0	1	40.0	0.0	1.231644476426952	3.369034857979269	2.8310425857036563	0.5410800619284544	False	True	True	False	False	False	0.0	0.1342791836372493
chr1_236541525_G_A_b38	0.0807242	5.225746673713202	5.225746673713202	1	0	1	1	0	1	0	0	1	0	0	1	0	1	40.0	0.0	1.231644476426952	3.369034857979269	2.8310425857036563	0.5410800619284544	False	True	True	False	False	False	0.0	0.1342791836372493
chr1_236541525_G_A_b38	0.070515	5.225746673713202	5.225746673713202	1	0	1	1	0	1	0	0	1	0	0	1	0	1	40.0	0.0	1.231644476426952	3.369034857979269	2.8310425857036563	0.5410800619284544	False	True	True	False	False	False	0.0	0.1342791836372493
chr1_161755982_G_A_b38	0.139653	5.030437921392435	6.6895992691789665	0	0	1	1	0	0	0	0	0	0	0	1	0	1	60.0	0.011	6.662577751832889	7.669909418221347	2.359938066591532	3.7122217063818255	True	False	True	False	False	False	0.0	0.13427854315124196
chr17_75568887_G_A_b38	0.0183895	4.7535901911063645	3.8918202981106265	0	1	1	1	0	0	0	0	0	0	0	0	0	1	60.0	0.051	0.6112030126589117	6.052693810526496	-2.314156575211811	5.790802318033528	True	False	True	False	False	False	0.128	0.13427564294041328
chr17_75568887_G_A_b38	0.0183895	4.7535901911063645	3.8918202981106265	0	1	1	1	0	0	0	0	0	0	0	0	0	1	60.0	0.051	0.6112030126589117	6.052693810526496	-2.314156575211811	5.790802318033528	True	False	True	False	False	False	0.128	0.13427564294041328
chr17_75568887_G_A_b38	0.0183895	4.7535901911063645	3.8918202981106265	0	1	1	1	0	0	0	0	0	0	0	0	0	1	60.0	0.051	0.6112030126589117	6.052693810526496	-2.314156575211811	5.790802318033528	True	False	True	False	False	False	0.128	0.13427564294041328
chr17_75568887_G_A_b38	0.0183895	4.7535901911063645	3.8918202981106265	0	1	1	1	0	0	0	0	0	0	0	0	0	1	60.0	0.051	0.6112030126589117	6.052693810526496	-2.314156575211811	5.790802318033528	True	False	True	False	False	False	0.128	0.13427564294041328
chr17_75568887_G_A_b38	0.0183895	4.7535901911063645	3.8918202981106265	0	1	1	1	0	0	0	0	0	0	0	0	0	1	60.0	0.051	0.6112030126589117	6.052693810526496	-2.314156575211811	5.790802318033528	True	False	True	False	False	False	0.128	0.13427564294041328
chr17_75568887_G_A_b38	0.0183895	4.7535901911063645	3.8918202981106265	0	1	1	1	0	0	0	0	0	0	0	0	0	1	60.0	0.051	0.6112030126589117	6.052693810526496	-2.314156575211811	5.790802318033528	True	False	True	False	False	False	0.128	0.13427564294041328
chr7_152811607_T_G_b38	0.0332813	4.844187086458591	6.7650389767805414	1	1	0	0	0	0	0	0	0	0	0	0	0	1	40.0	0.0	4.53677486445593	0.0	2.267118531414191	0.1482550770159463	False	True	True	False	False	False	0.0	0.13427183318159294
chr15_97965506_G_A_b38	0.0814062	4.553876891600541	4.543294782270004	0	0	1	0	0	1	0	0	1	0	0	1	0	1	30.0	0.006	-3.8112372635549656	4.245958483938074	4.769999089078347	0.3635435502866784	True	False	True	False	False	False	0.0	0.1342672900887814
chr15_97965506_G_A_b38	0.0814062	4.553876891600541	4.543294782270004	0	0	1	0	0	1	0	0	1	0	0	1	0	1	30.0	0.006	-3.8112372635549656	4.245958483938074	4.769999089078347	0.3635435502866784	True	False	True	False	False	False	0.0	0.1342672900887814
chr2_32021106_G_A_b38	0.177128	0.0	2.0794415416798357	0	0	0	0	0	0	0	0	0	0	0	1	0	1	30.0	0.045	-6.403214161352998	0.0	10.996932171044053	0.0	True	False	False	False	False	True	0.0	0.13426596807431815
chr2_32021106_G_A_b38	0.114239	0.0	2.0794415416798357	0	0	0	0	0	0	0	0	0	0	0	1	0	1	30.0	0.045	-6.403214161352998	0.0	10.996932171044053	0.0	True	False	False	False	False	True	0.0	0.13426596807431815
chr2_32021106_G_A_b38	0.114239	0.0	2.0794415416798357	0	0	0	0	0	0	0	0	0	0	0	1	0	1	30.0	0.045	-6.403214161352998	0.0	10.996932171044053	0.0	True	False	False	False	False	True	0.0	0.13426596807431815
chr2_32021106_G_A_b38	0.177128	0.0	2.0794415416798357	0	0	0	0	0	0	0	0	0	0	0	1	0	1	30.0	0.045	-6.403214161352998	0.0	10.996932171044053	0.0	True	False	False	False	False	True	0.0	0.13426596807431815
chr17_74963394_C_T_b38	0.0320502	5.749392985908253	6.066108090103747	1	0	0	0	0	1	0	0	1	1	0	1	0	1	50.0	0.003	10.01501200423732	0.0	7.2479981973744	3.5070032097880173	False	True	True	False	False	False	0.0	0.13426581142283917
chr17_74963394_C_T_b38	0.0280041	5.749392985908253	6.066108090103747	1	0	0	0	0	1	0	0	1	1	0	1	0	1	50.0	0.003	10.01501200423732	0.0	7.2479981973744	3.5070032097880173	False	True	True	False	False	False	0.0	0.13426581142283917
chr17_74963394_C_T_b38	0.0320502	5.749392985908253	6.066108090103747	1	0	0	0	0	1	0	0	1	1	0	1	0	1	50.0	0.003	10.01501200423732	0.0	7.2479981973744	3.5070032097880173	False	True	True	False	False	False	0.0	0.13426581142283917
chr17_74963394_C_T_b38	0.0280041	5.749392985908253	6.066108090103747	1	0	0	0	0	1	0	0	1	1	0	1	0	1	50.0	0.003	10.01501200423732	0.0	7.2479981973744	3.5070032097880173	False	True	True	False	False	False	0.0	0.13426581142283917
chr17_74963394_C_T_b38	0.0280041	5.749392985908253	6.066108090103747	1	0	0	0	0	1	0	0	1	1	0	1	0	1	50.0	0.003	10.01501200423732	0.0	7.2479981973744	3.5070032097880173	False	True	True	False	False	False	0.0	0.13426581142283917
chr17_74963394_C_T_b38	0.0280041	5.749392985908253	6.066108090103747	1	0	0	0	0	1	0	0	1	1	0	1	0	1	50.0	0.003	10.01501200423732	0.0	7.2479981973744	3.5070032097880173	False	True	True	False	False	False	0.0	0.13426581142283917
chr17_74963394_C_T_b38	0.0320502	5.749392985908253	6.066108090103747	1	0	0	0	0	1	0	0	1	1	0	1	0	1	50.0	0.003	10.01501200423732	0.0	7.2479981973744	3.5070032097880173	False	True	True	False	False	False	0.0	0.13426581142283917
chr17_74963394_C_T_b38	0.0320502	5.749392985908253	6.066108090103747	1	0	0	0	0	1	0	0	1	1	0	1	0	1	50.0	0.003	10.01501200423732	0.0	7.2479981973744	3.5070032097880173	False	True	True	False	False	False	0.0	0.13426581142283917
chr17_74963394_C_T_b38	0.0280041	5.749392985908253	6.066108090103747	1	0	0	0	0	1	0	0	1	1	0	1	0	1	50.0	0.003	10.01501200423732	0.0	7.2479981973744	3.5070032097880173	False	True	True	False	False	False	0.0	0.13426581142283917
chr17_74963394_C_T_b38	0.0320502	5.749392985908253	6.066108090103747	1	0	0	0	0	1	0	0	1	1	0	1	0	1	50.0	0.003	10.01501200423732	0.0	7.2479981973744	3.5070032097880173	False	True	True	False	False	False	0.0	0.13426581142283917
chr19_47438114_C_T_b38	0.0671817	4.955827057601261	4.955827057601261	0	0	0	1	0	1	0	0	1	0	0	0	0	1	70.0	0.0	9.312604864503982	2.5653974836060245	-6.316762087383509	1.0472314638600508	True	False	True	False	False	False	0.204	0.13426509801539618
chr19_47438114_C_T_b38	0.0924352	4.955827057601261	4.955827057601261	0	0	0	1	0	1	0	0	1	0	0	0	0	1	70.0	0.0	9.312604864503982	2.5653974836060245	-6.316762087383509	1.0472314638600508	True	False	True	False	False	False	0.204	0.13426509801539618
chr3_183045228_C_T_b38	0.0098037	5.225746673713202	5.220355825078324	0	0	0	1	0	1	0	0	1	1	0	1	1	1	80.0	0.0	1.003165533493264	1.0022484257634954	3.361498171026277	0.8108882993264359	True	False	True	False	False	False	0.0	0.13426402009961555
chr12_57029930_C_G_b38	0.0168989	5.25227342804663	3.4965075614664802	0	0	0	1	0	0	0	0	0	1	1	1	0	0	70.0	0.0	0.5685765563790361	0.0	-1.3969922753735489	0.0	True	False	True	False	False	False	0.0	0.13426380211797384
chr12_57029930_C_G_b38	0.0168989	5.25227342804663	3.4965075614664802	0	0	0	1	0	0	0	0	0	1	1	1	0	0	70.0	0.0	0.5685765563790361	0.0	-1.3969922753735489	0.0	True	False	True	False	False	False	0.0	0.13426380211797384
chr1_111347970_C_T_b38	0.00101207	5.293304824724492	5.293304824724492	0	0	0	0	0	1	0	0	1	0	1	1	0	0	60.0	0.001	2.4564368869830897	3.570555130741009	-2.0850475731775475	0.0	True	False	True	False	False	False	0.0	0.1342622849235273
chr1_111347970_C_T_b38	0.00101207	5.293304824724492	5.293304824724492	0	0	0	0	0	1	0	0	1	0	1	1	0	0	60.0	0.001	2.4564368869830897	3.570555130741009	-2.0850475731775475	0.0	True	False	True	False	False	False	0.0	0.1342622849235273
chr1_111347970_C_T_b38	0.00101207	5.293304824724492	5.293304824724492	0	0	0	0	0	1	0	0	1	0	1	1	0	0	60.0	0.001	2.4564368869830897	3.570555130741009	-2.0850475731775475	0.0	True	False	True	False	False	False	0.0	0.1342622849235273
chr1_37583072_G_A_b38	0.0294567	4.919980925828125	5.616771097666572	1	0	0	0	0	0	0	0	0	0	0	0	0	1	40.0	0.0	-5.091773581546797	3.628359999583908	2.6325065950816864	0.9905728352182592	False	True	True	False	False	False	0.0	0.1342461769324342
chr1_37583072_G_A_b38	0.147926	4.919980925828125	5.616771097666572	1	0	0	0	0	0	0	0	0	0	0	0	0	1	40.0	0.0	-5.091773581546797	3.628359999583908	2.6325065950816864	0.9905728352182592	False	True	True	False	False	False	0.0	0.1342461769324342
chr1_37583072_G_A_b38	0.147926	4.919980925828125	5.616771097666572	1	0	0	0	0	0	0	0	0	0	0	0	0	1	40.0	0.0	-5.091773581546797	3.628359999583908	2.6325065950816864	0.9905728352182592	False	True	True	False	False	False	0.0	0.1342461769324342
chr1_37583072_G_A_b38	0.147926	4.919980925828125	5.616771097666572	1	0	0	0	0	0	0	0	0	0	0	0	0	1	40.0	0.0	-5.091773581546797	3.628359999583908	2.6325065950816864	0.9905728352182592	False	True	True	False	False	False	0.0	0.1342461769324342
chr1_37583072_G_A_b38	0.0294567	4.919980925828125	5.616771097666572	1	0	0	0	0	0	0	0	0	0	0	0	0	1	40.0	0.0	-5.091773581546797	3.628359999583908	2.6325065950816864	0.9905728352182592	False	True	True	False	False	False	0.0	0.1342461769324342
chr1_37583072_G_A_b38	0.0294567	4.919980925828125	5.616771097666572	1	0	0	0	0	0	0	0	0	0	0	0	0	1	40.0	0.0	-5.091773581546797	3.628359999583908	2.6325065950816864	0.9905728352182592	False	True	True	False	False	False	0.0	0.1342461769324342
chr1_37583072_G_A_b38	0.362852	4.919980925828125	5.616771097666572	1	0	0	0	0	0	0	0	0	0	0	0	0	1	40.0	0.0	-5.091773581546797	3.628359999583908	2.6325065950816864	0.9905728352182592	False	True	True	False	False	False	0.0	0.1342461769324342
chr1_37583072_G_A_b38	0.362852	4.919980925828125	5.616771097666572	1	0	0	0	0	0	0	0	0	0	0	0	0	1	40.0	0.0	-5.091773581546797	3.628359999583908	2.6325065950816864	0.9905728352182592	False	True	True	False	False	False	0.0	0.1342461769324342
chr1_37583072_G_A_b38	0.362852	4.919980925828125	5.616771097666572	1	0	0	0	0	0	0	0	0	0	0	0	0	1	40.0	0.0	-5.091773581546797	3.628359999583908	2.6325065950816864	0.9905728352182592	False	True	True	False	False	False	0.0	0.1342461769324342
chr6_33692016_G_A_b38	0.121611	5.342334251964811	4.48863636973214	0	1	1	0	0	1	0	1	1	1	0	1	0	1	60.0	0.0	-3.0713179886658777	0.9619237626895716	5.937237500854117	0.4372716514797972	True	False	True	False	False	False	0.0	0.13424459777782738
chr6_33692016_G_A_b38	0.121611	5.342334251964811	4.48863636973214	0	1	1	0	0	1	0	1	1	1	0	1	0	1	60.0	0.0	-3.0713179886658777	0.9619237626895716	5.937237500854117	0.4372716514797972	True	False	True	False	False	False	0.0	0.13424459777782738
chr6_33692016_G_A_b38	0.121611	5.342334251964811	4.48863636973214	0	1	1	0	0	1	0	1	1	1	0	1	0	1	60.0	0.0	-3.0713179886658777	0.9619237626895716	5.937237500854117	0.4372716514797972	True	False	True	False	False	False	0.0	0.13424459777782738
chr6_33692016_G_A_b38	0.121611	5.342334251964811	4.48863636973214	0	1	1	0	0	1	0	1	1	1	0	1	0	1	60.0	0.0	-3.0713179886658777	0.9619237626895716	5.937237500854117	0.4372716514797972	True	False	True	False	False	False	0.0	0.13424459777782738
chr6_33692016_G_A_b38	0.121611	5.342334251964811	4.48863636973214	0	1	1	0	0	1	0	1	1	1	0	1	0	1	60.0	0.0	-3.0713179886658777	0.9619237626895716	5.937237500854117	0.4372716514797972	True	False	True	False	False	False	0.0	0.13424459777782738
chr6_33692016_G_A_b38	0.121611	5.342334251964811	4.48863636973214	0	1	1	0	0	1	0	1	1	1	0	1	0	1	60.0	0.0	-3.0713179886658777	0.9619237626895716	5.937237500854117	0.4372716514797972	True	False	True	False	False	False	0.0	0.13424459777782738
chr6_33692016_G_A_b38	0.121611	5.342334251964811	4.48863636973214	0	1	1	0	0	1	0	1	1	1	0	1	0	1	60.0	0.0	-3.0713179886658777	0.9619237626895716	5.937237500854117	0.4372716514797972	True	False	True	False	False	False	0.0	0.13424459777782738
chr6_33692016_G_A_b38	0.121611	5.342334251964811	4.48863636973214	0	1	1	0	0	1	0	1	1	1	0	1	0	1	60.0	0.0	-3.0713179886658777	0.9619237626895716	5.937237500854117	0.4372716514797972	True	False	True	False	False	False	0.0	0.13424459777782738
chr6_33692016_G_A_b38	0.121611	5.342334251964811	4.48863636973214	0	1	1	0	0	1	0	1	1	1	0	1	0	1	60.0	0.0	-3.0713179886658777	0.9619237626895716	5.937237500854117	0.4372716514797972	True	False	True	False	False	False	0.0	0.13424459777782738
chr6_33692016_G_A_b38	0.121611	5.342334251964811	4.48863636973214	0	1	1	0	0	1	0	1	1	1	0	1	0	1	60.0	0.0	-3.0713179886658777	0.9619237626895716	5.937237500854117	0.4372716514797972	True	False	True	False	False	False	0.0	0.13424459777782738
chr6_33692016_G_A_b38	0.121611	5.342334251964811	4.48863636973214	0	1	1	0	0	1	0	1	1	1	0	1	0	1	60.0	0.0	-3.0713179886658777	0.9619237626895716	5.937237500854117	0.4372716514797972	True	False	True	False	False	False	0.0	0.13424459777782738
chr6_33692016_G_A_b38	0.121611	5.342334251964811	4.48863636973214	0	1	1	0	0	1	0	1	1	1	0	1	0	1	60.0	0.0	-3.0713179886658777	0.9619237626895716	5.937237500854117	0.4372716514797972	True	False	True	False	False	False	0.0	0.13424459777782738
chr6_33692016_G_A_b38	0.121611	5.342334251964811	4.48863636973214	0	1	1	0	0	1	0	1	1	1	0	1	0	1	60.0	0.0	-3.0713179886658777	0.9619237626895716	5.937237500854117	0.4372716514797972	True	False	True	False	False	False	0.0	0.13424459777782738
chr6_33692016_G_A_b38	0.121611	5.342334251964811	4.48863636973214	0	1	1	0	0	1	0	1	1	1	0	1	0	1	60.0	0.0	-3.0713179886658777	0.9619237626895716	5.937237500854117	0.4372716514797972	True	False	True	False	False	False	0.0	0.13424459777782738
chr6_33692016_G_A_b38	0.121611	5.342334251964811	4.48863636973214	0	1	1	0	0	1	0	1	1	1	0	1	0	1	60.0	0.0	-3.0713179886658777	0.9619237626895716	5.937237500854117	0.4372716514797972	True	False	True	False	False	False	0.0	0.13424459777782738
chr6_33692016_G_A_b38	0.121611	5.342334251964811	4.48863636973214	0	1	1	0	0	1	0	1	1	1	0	1	0	1	60.0	0.0	-3.0713179886658777	0.9619237626895716	5.937237500854117	0.4372716514797972	True	False	True	False	False	False	0.0	0.13424459777782738
chr14_20295935_G_C_b38	0.038944	4.406719247264253	4.406719247264253	0	0	0	0	0	0	0	0	0	0	0	1	0	1	30.0	0.728	-5.345849301656166	0.0	6.218606424779772	0.0	True	False	True	False	False	False	0.0	0.13424040087521658
chr14_20295935_G_C_b38	0.038944	4.406719247264253	4.406719247264253	0	0	0	0	0	0	0	0	0	0	0	1	0	1	30.0	0.728	-5.345849301656166	0.0	6.218606424779772	0.0	True	False	True	False	False	False	0.0	0.13424040087521658
chr14_20295935_G_C_b38	0.0171747	4.406719247264253	4.406719247264253	0	0	0	0	0	0	0	0	0	0	0	1	0	1	30.0	0.728	-5.345849301656166	0.0	6.218606424779772	0.0	True	False	True	False	False	False	0.0	0.13424040087521658
chr14_20295935_G_C_b38	0.0171747	4.406719247264253	4.406719247264253	0	0	0	0	0	0	0	0	0	0	0	1	0	1	30.0	0.728	-5.345849301656166	0.0	6.218606424779772	0.0	True	False	True	False	False	False	0.0	0.13424040087521658
chr21_46191396_A_G_b38	0.182033	5.087596335232384	5.087596335232384	0	0	0	0	1	1	0	1	1	1	0	1	0	1	60.0	0.0	-4.265315254881109	6.332374082180056	5.5690240103243625	0.0	True	False	True	False	False	False	0.0	0.13423895208000985
chr21_46191396_A_G_b38	0.182033	5.087596335232384	5.087596335232384	0	0	0	0	1	1	0	1	1	1	0	1	0	1	60.0	0.0	-4.265315254881109	6.332374082180056	5.5690240103243625	0.0	True	False	True	False	False	False	0.0	0.13423895208000985
chr21_46191396_A_G_b38	0.00101445	5.087596335232384	5.087596335232384	0	0	0	0	1	1	0	1	1	1	0	1	0	1	60.0	0.0	-4.265315254881109	6.332374082180056	5.5690240103243625	0.0	True	False	True	False	False	False	0.0	0.13423895208000985
chr21_46191396_A_G_b38	0.00101445	5.087596335232384	5.087596335232384	0	0	0	0	1	1	0	1	1	1	0	1	0	1	60.0	0.0	-4.265315254881109	6.332374082180056	5.5690240103243625	0.0	True	False	True	False	False	False	0.0	0.13423895208000985
chr21_46191396_A_G_b38	0.00101445	5.087596335232384	5.087596335232384	0	0	0	0	1	1	0	1	1	1	0	1	0	1	60.0	0.0	-4.265315254881109	6.332374082180056	5.5690240103243625	0.0	True	False	True	False	False	False	0.0	0.13423895208000985
chr21_46191396_A_G_b38	0.182033	5.087596335232384	5.087596335232384	0	0	0	0	1	1	0	1	1	1	0	1	0	1	60.0	0.0	-4.265315254881109	6.332374082180056	5.5690240103243625	0.0	True	False	True	False	False	False	0.0	0.13423895208000985
chr20_35729268_G_C_b38	0.0447928	4.584967478670572	3.784189633918261	0	1	0	0	0	1	0	1	1	0	0	1	0	1	40.0	0.0	5.268646307535271	0.0	1.1832719132459175	0.0	True	False	True	False	False	False	0.0	0.13423851174602777
chr20_35729268_G_C_b38	0.0447928	4.584967478670572	3.784189633918261	0	1	0	0	0	1	0	1	1	0	0	1	0	1	40.0	0.0	5.268646307535271	0.0	1.1832719132459175	0.0	True	False	True	False	False	False	0.0	0.13423851174602777
chr20_35729268_G_C_b38	0.0447928	4.584967478670572	3.784189633918261	0	1	0	0	0	1	0	1	1	0	0	1	0	1	40.0	0.0	5.268646307535271	0.0	1.1832719132459175	0.0	True	False	True	False	False	False	0.0	0.13423851174602777
chr12_100039855_T_C_b38	0.0173812	4.204692619390966	4.204692619390966	0	0	1	0	0	0	0	0	0	0	0	0	0	1	30.0	0.0	-14.072256172134956	0.0	2.773964343703021	0.4448282838541209	True	False	True	False	False	False	0.0	0.13423668851448145
chr12_100039855_T_C_b38	0.013265	4.204692619390966	4.204692619390966	0	0	1	0	0	0	0	0	0	0	0	0	0	1	30.0	0.0	-14.072256172134956	0.0	2.773964343703021	0.4448282838541209	True	False	True	False	False	False	0.0	0.13423668851448145
chr12_100039855_T_C_b38	0.0353971	4.204692619390966	4.204692619390966	0	0	1	0	0	0	0	0	0	0	0	0	0	1	30.0	0.0	-14.072256172134956	0.0	2.773964343703021	0.4448282838541209	True	False	True	False	False	False	0.0	0.13423668851448145
chr12_100039855_T_C_b38	0.0160944	4.204692619390966	4.204692619390966	0	0	1	0	0	0	0	0	0	0	0	0	0	1	30.0	0.0	-14.072256172134956	0.0	2.773964343703021	0.4448282838541209	True	False	True	False	False	False	0.0	0.13423668851448145
chr12_100039855_T_C_b38	0.0160944	4.204692619390966	4.204692619390966	0	0	1	0	0	0	0	0	0	0	0	0	0	1	30.0	0.0	-14.072256172134956	0.0	2.773964343703021	0.4448282838541209	True	False	True	False	False	False	0.0	0.13423668851448145
chr12_100039855_T_C_b38	0.0353971	4.204692619390966	4.204692619390966	0	0	1	0	0	0	0	0	0	0	0	0	0	1	30.0	0.0	-14.072256172134956	0.0	2.773964343703021	0.4448282838541209	True	False	True	False	False	False	0.0	0.13423668851448145
chr12_100039855_T_C_b38	0.013265	4.204692619390966	4.204692619390966	0	0	1	0	0	0	0	0	0	0	0	0	0	1	30.0	0.0	-14.072256172134956	0.0	2.773964343703021	0.4448282838541209	True	False	True	False	False	False	0.0	0.13423668851448145
chr12_100039855_T_C_b38	0.0353971	4.204692619390966	4.204692619390966	0	0	1	0	0	0	0	0	0	0	0	0	0	1	30.0	0.0	-14.072256172134956	0.0	2.773964343703021	0.4448282838541209	True	False	True	False	False	False	0.0	0.13423668851448145
chr12_100039855_T_C_b38	0.013265	4.204692619390966	4.204692619390966	0	0	1	0	0	0	0	0	0	0	0	0	0	1	30.0	0.0	-14.072256172134956	0.0	2.773964343703021	0.4448282838541209	True	False	True	False	False	False	0.0	0.13423668851448145
chr12_100039855_T_C_b38	0.0173812	4.204692619390966	4.204692619390966	0	0	1	0	0	0	0	0	0	0	0	0	0	1	30.0	0.0	-14.072256172134956	0.0	2.773964343703021	0.4448282838541209	True	False	True	False	False	False	0.0	0.13423668851448145
chr12_100039855_T_C_b38	0.0160944	4.204692619390966	4.204692619390966	0	0	1	0	0	0	0	0	0	0	0	0	0	1	30.0	0.0	-14.072256172134956	0.0	2.773964343703021	0.4448282838541209	True	False	True	False	False	False	0.0	0.13423668851448145
chr12_100039855_T_C_b38	0.0173812	4.204692619390966	4.204692619390966	0	0	1	0	0	0	0	0	0	0	0	0	0	1	30.0	0.0	-14.072256172134956	0.0	2.773964343703021	0.4448282838541209	True	False	True	False	False	False	0.0	0.13423668851448145
chr4_5980062_G_A_b38	0.0173197	4.727387818712341	4.718498871295094	0	0	1	1	1	0	0	1	0	0	0	1	0	0	60.0	0.0	9.221641320530072	0.0	-0.0173077446694946	0.0	True	False	True	False	False	False	0.0	0.13423445401311962
chr7_140785535_T_C_b38	0.0356202	5.043425116919247	5.0369526024136295	0	0	1	0	1	0	0	0	0	0	0	0	0	1	40.0	1.0	7.613124178729361	14.51340496181426	-0.0622720162851848	0.0	True	False	True	False	False	False	0.0	0.13423174320039175
chr7_140785535_T_C_b38	0.00321442	5.043425116919247	5.0369526024136295	0	0	1	0	1	0	0	0	0	0	0	0	0	1	40.0	1.0	7.613124178729361	14.51340496181426	-0.0622720162851848	0.0	True	False	True	False	False	False	0.0	0.13423174320039175
chr7_140785535_T_C_b38	0.00321442	5.043425116919247	5.0369526024136295	0	0	1	0	1	0	0	0	0	0	0	0	0	1	40.0	1.0	7.613124178729361	14.51340496181426	-0.0622720162851848	0.0	True	False	True	False	False	False	0.0	0.13423174320039175
chr7_140785535_T_C_b38	0.00321442	5.043425116919247	5.0369526024136295	0	0	1	0	1	0	0	0	0	0	0	0	0	1	40.0	1.0	7.613124178729361	14.51340496181426	-0.0622720162851848	0.0	True	False	True	False	False	False	0.0	0.13423174320039175
chr7_140785535_T_C_b38	0.0356202	5.043425116919247	5.0369526024136295	0	0	1	0	1	0	0	0	0	0	0	0	0	1	40.0	1.0	7.613124178729361	14.51340496181426	-0.0622720162851848	0.0	True	False	True	False	False	False	0.0	0.13423174320039175
chr7_140785535_T_C_b38	0.0356202	5.043425116919247	5.0369526024136295	0	0	1	0	1	0	0	0	0	0	0	0	0	1	40.0	1.0	7.613124178729361	14.51340496181426	-0.0622720162851848	0.0	True	False	True	False	False	False	0.0	0.13423174320039175
chr20_32231239_T_C_b38	0.0234684	5.187385805840755	4.584967478670572	1	0	0	0	0	1	0	0	1	1	0	1	0	1	40.0	0.0	2.7730045419357405	0.0	4.406644517328374	0.1659827376570462	False	True	True	False	False	False	0.0	0.1342308121783146
chr20_32231239_T_C_b38	0.0234684	5.187385805840755	4.584967478670572	1	0	0	0	0	1	0	0	1	1	0	1	0	1	40.0	0.0	2.7730045419357405	0.0	4.406644517328374	0.1659827376570462	False	True	True	False	False	False	0.0	0.1342308121783146
chr20_32231239_T_C_b38	0.0234684	5.187385805840755	4.584967478670572	1	0	0	0	0	1	0	0	1	1	0	1	0	1	40.0	0.0	2.7730045419357405	0.0	4.406644517328374	0.1659827376570462	False	True	True	False	False	False	0.0	0.1342308121783146
chr20_32231239_T_C_b38	0.0234684	5.187385805840755	4.584967478670572	1	0	0	0	0	1	0	0	1	1	0	1	0	1	40.0	0.0	2.7730045419357405	0.0	4.406644517328374	0.1659827376570462	False	True	True	False	False	False	0.0	0.1342308121783146
chr1_236561204_G_A_b38	0.0314683	4.219507705176107	3.044522437723423	0	0	0	1	0	0	0	0	0	0	0	1	0	1	20.0	0.006	-27.10751911940931	0.0	2.295564969367483	0.0	True	False	True	False	False	False	0.0	0.13422740521069051
chr1_236561204_G_A_b38	0.0314683	4.219507705176107	3.044522437723423	0	0	0	1	0	0	0	0	0	0	0	1	0	1	20.0	0.006	-27.10751911940931	0.0	2.295564969367483	0.0	True	False	True	False	False	False	0.0	0.13422740521069051
chr1_236561204_G_A_b38	0.0157098	4.219507705176107	3.044522437723423	0	0	0	1	0	0	0	0	0	0	0	1	0	1	20.0	0.006	-27.10751911940931	0.0	2.295564969367483	0.0	True	False	True	False	False	False	0.0	0.13422740521069051
chr1_236561204_G_A_b38	0.0157098	4.219507705176107	3.044522437723423	0	0	0	1	0	0	0	0	0	0	0	1	0	1	20.0	0.006	-27.10751911940931	0.0	2.295564969367483	0.0	True	False	True	False	False	False	0.0	0.13422740521069051
chr6_46954890_C_A_b38	0.00189462	5.056245805348308	3.9889840465642745	1	0	1	0	1	1	0	0	1	0	0	1	0	0	60.0	0.01	0.5606516989280964	4.153746350176344	-4.713423757477422	1.385032170623532	False	True	True	False	False	False	0.0	0.13420715518141757
chr1_17648412_G_T_b38	0.0481147	4.962844630259907	4.955827057601261	0	0	0	1	0	1	0	0	1	1	0	1	0	1	60.0	0.0	1.6120480784966311	0.0	3.607243205384634	2.1043300832563787	True	False	True	False	False	False		0.1342062882641577
chr19_7860367_T_C_b38	0.992462	5.272999558563747	5.267858159063328	0	0	0	1	0	1	0	0	1	1	0	1	0	1	70.0	0.0	-3.062056622856394	0.0	0.9175085774072826	0.0	True	False	True	False	False	False	0.0	0.13420346071789585
chr19_7860367_T_C_b38	0.992462	5.272999558563747	5.267858159063328	0	0	0	1	0	1	0	0	1	1	0	1	0	1	70.0	0.0	-3.062056622856394	0.0	0.9175085774072826	0.0	True	False	True	False	False	False	0.0	0.13420346071789585
chr19_7860367_T_C_b38	0.992462	5.272999558563747	5.267858159063328	0	0	0	1	0	1	0	0	1	1	0	1	0	1	70.0	0.0	-3.062056622856394	0.0	0.9175085774072826	0.0	True	False	True	False	False	False	0.0	0.13420346071789585
chr19_7860367_T_C_b38	0.992462	5.272999558563747	5.267858159063328	0	0	0	1	0	1	0	0	1	1	0	1	0	1	70.0	0.0	-3.062056622856394	0.0	0.9175085774072826	0.0	True	False	True	False	False	False	0.0	0.13420346071789585
chr1_147654322_G_A_b38	0.148215	4.859812404361672	1.6094379124341003	1	0	0	0	0	0	0	0	0	0	0	1	0	0	60.0	0.923	4.434641566004944	7.540279498939679	4.849904937753976	0.0	False	True	True	False	False	False	0.0	0.13420330551353457
chr1_147654322_G_A_b38	0.148215	4.859812404361672	1.6094379124341003	1	0	0	0	0	0	0	0	0	0	0	1	0	0	60.0	0.923	4.434641566004944	7.540279498939679	4.849904937753976	0.0	False	True	True	False	False	False	0.0	0.13420330551353457
chr13_113046432_C_T_b38	0.0325149	5.117993812416755	6.813444599510896	0	0	0	0	0	1	0	0	1	1	0	1	0	1	40.0	0.027	-0.4632710927830537	0.0	1.4567711985319534	0.0	False	True	True	False	False	False	0.0	0.1342026028959211
chr13_113046432_C_T_b38	0.0325149	5.117993812416755	6.813444599510896	0	0	0	0	0	1	0	0	1	1	0	1	0	1	40.0	0.027	-0.4632710927830537	0.0	1.4567711985319534	0.0	False	True	True	False	False	False	0.0	0.1342026028959211
chr15_78980756_C_G_b38	0.00154207	4.919980925828125	6.416732282512326	0	0	0	0	1	1	0	0	1	0	0	1	0	0	80.0	0.0	-9.925330425610388	0.0341350081318072	2.9780950617879327	0.0	False	True	True	False	False	False	0.0	0.13420172949408968
chr15_78980756_C_G_b38	0.00519774	4.919980925828125	6.416732282512326	0	0	0	0	1	1	0	0	1	0	0	1	0	0	80.0	0.0	-9.925330425610388	0.0341350081318072	2.9780950617879327	0.0	False	True	True	False	False	False	0.0	0.13420172949408968
chr1_236540434_T_C_b38	0.0114056	4.875197323201151	5.241747015059643	1	0	0	0	0	0	0	0	0	0	0	1	0	1	40.0	0.0	3.622918072933624	0.7446663855612923	0.0598981779623528	0.0	False	True	True	False	False	False	0.0	0.1341992110810688
chr1_236540434_T_C_b38	0.0114056	4.875197323201151	5.241747015059643	1	0	0	0	0	0	0	0	0	0	0	1	0	1	40.0	0.0	3.622918072933624	0.7446663855612923	0.0598981779623528	0.0	False	True	True	False	False	False	0.0	0.1341992110810688
chr1_236540434_T_C_b38	0.0050105	4.875197323201151	5.241747015059643	1	0	0	0	0	0	0	0	0	0	0	1	0	1	40.0	0.0	3.622918072933624	0.7446663855612923	0.0598981779623528	0.0	False	True	True	False	False	False	0.0	0.1341992110810688
chr1_236540434_T_C_b38	0.0050105	4.875197323201151	5.241747015059643	1	0	0	0	0	0	0	0	0	0	0	1	0	1	40.0	0.0	3.622918072933624	0.7446663855612923	0.0598981779623528	0.0	False	True	True	False	False	False	0.0	0.1341992110810688
chr1_236540434_T_C_b38	0.0114056	4.875197323201151	5.241747015059643	1	0	0	0	0	0	0	0	0	0	0	1	0	1	40.0	0.0	3.622918072933624	0.7446663855612923	0.0598981779623528	0.0	False	True	True	False	False	False	0.0	0.1341992110810688
chr1_236540434_T_C_b38	0.0050105	4.875197323201151	5.241747015059643	1	0	0	0	0	0	0	0	0	0	0	1	0	1	40.0	0.0	3.622918072933624	0.7446663855612923	0.0598981779623528	0.0	False	True	True	False	False	False	0.0	0.1341992110810688
chr1_236540434_T_C_b38	0.0050105	4.875197323201151	5.241747015059643	1	0	0	0	0	0	0	0	0	0	0	1	0	1	40.0	0.0	3.622918072933624	0.7446663855612923	0.0598981779623528	0.0	False	True	True	False	False	False	0.0	0.1341992110810688
chr1_236540434_T_C_b38	0.0114056	4.875197323201151	5.241747015059643	1	0	0	0	0	0	0	0	0	0	0	1	0	1	40.0	0.0	3.622918072933624	0.7446663855612923	0.0598981779623528	0.0	False	True	True	False	False	False	0.0	0.1341992110810688
chr1_236540434_T_C_b38	0.0050105	4.875197323201151	5.241747015059643	1	0	0	0	0	0	0	0	0	0	0	1	0	1	40.0	0.0	3.622918072933624	0.7446663855612923	0.0598981779623528	0.0	False	True	True	False	False	False	0.0	0.1341992110810688
chr1_236540434_T_C_b38	0.0114056	4.875197323201151	5.241747015059643	1	0	0	0	0	0	0	0	0	0	0	1	0	1	40.0	0.0	3.622918072933624	0.7446663855612923	0.0598981779623528	0.0	False	True	True	False	False	False	0.0	0.1341992110810688
chr15_55192628_G_T_b38	0.0155682	5.327876168789581	5.327876168789581	0	0	1	0	0	1	0	0	1	1	0	1	0	1	40.0	0.0	-7.48682364055851	13.180186724315009	0.6030252097955398	0.6033557262009737	False	True	True	False	False	False	0.0	0.1341982128883465
chr19_18145353_T_G_b38	0.00128437	4.8283137373023015	4.8283137373023015	0	0	0	0	0	0	0	0	0	1	0	1	0	1	60.0	0.0	1.903654169647112	3.1830909055289407	6.596222840161758	0.0	True	False	True	False	False	False	0.0	0.13419602087345398
chr19_18145353_T_G_b38	0.00128437	4.8283137373023015	4.8283137373023015	0	0	0	0	0	0	0	0	0	1	0	1	0	1	60.0	0.0	1.903654169647112	3.1830909055289407	6.596222840161758	0.0	True	False	True	False	False	False	0.0	0.13419602087345398
chr19_18145353_T_G_b38	0.00128437	4.8283137373023015	4.8283137373023015	0	0	0	0	0	0	0	0	0	1	0	1	0	1	60.0	0.0	1.903654169647112	3.1830909055289407	6.596222840161758	0.0	True	False	True	False	False	False	0.0	0.13419602087345398
chr19_18145353_T_G_b38	0.00128437	4.8283137373023015	4.8283137373023015	0	0	0	0	0	0	0	0	0	1	0	1	0	1	60.0	0.0	1.903654169647112	3.1830909055289407	6.596222840161758	0.0	True	False	True	False	False	False	0.0	0.13419602087345398
chr19_18145353_T_G_b38	0.00128437	4.8283137373023015	4.8283137373023015	0	0	0	0	0	0	0	0	0	1	0	1	0	1	60.0	0.0	1.903654169647112	3.1830909055289407	6.596222840161758	0.0	True	False	True	False	False	False	0.0	0.13419602087345398
chr19_18145353_T_G_b38	0.00128437	4.8283137373023015	4.8283137373023015	0	0	0	0	0	0	0	0	0	1	0	1	0	1	60.0	0.0	1.903654169647112	3.1830909055289407	6.596222840161758	0.0	True	False	True	False	False	False	0.0	0.13419602087345398
chr14_24267184_C_T_b38	0.0349823	5.488937726156687	5.69035945432406	0	0	0	1	0	0	0	0	0	1	1	1	0	1	70.0	0.0	-11.766899578728909	0.0	4.29672739123253	0.0	True	False	True	False	False	False	0.0	0.13419517898403757
chr14_24267184_C_T_b38	0.0349823	5.488937726156687	5.69035945432406	0	0	0	1	0	0	0	0	0	1	1	1	0	1	70.0	0.0	-11.766899578728909	0.0	4.29672739123253	0.0	True	False	True	False	False	False	0.0	0.13419517898403757
chr14_24267184_C_T_b38	0.0349823	5.488937726156687	5.69035945432406	0	0	0	1	0	0	0	0	0	1	1	1	0	1	70.0	0.0	-11.766899578728909	0.0	4.29672739123253	0.0	True	False	True	False	False	False	0.0	0.13419517898403757
chr14_24267184_C_T_b38	0.0516198	5.488937726156687	5.69035945432406	0	0	0	1	0	0	0	0	0	1	1	1	0	1	70.0	0.0	-11.766899578728909	0.0	4.29672739123253	0.0	True	False	True	False	False	False	0.0	0.13419517898403757
chr14_24267184_C_T_b38	0.0349823	5.488937726156687	5.69035945432406	0	0	0	1	0	0	0	0	0	1	1	1	0	1	70.0	0.0	-11.766899578728909	0.0	4.29672739123253	0.0	True	False	True	False	False	False	0.0	0.13419517898403757
chr14_24267184_C_T_b38	0.0516198	5.488937726156687	5.69035945432406	0	0	0	1	0	0	0	0	0	1	1	1	0	1	70.0	0.0	-11.766899578728909	0.0	4.29672739123253	0.0	True	False	True	False	False	False	0.0	0.13419517898403757
chr14_24267184_C_T_b38	0.0349823	5.488937726156687	5.69035945432406	0	0	0	1	0	0	0	0	0	1	1	1	0	1	70.0	0.0	-11.766899578728909	0.0	4.29672739123253	0.0	True	False	True	False	False	False	0.0	0.13419517898403757
chr14_24267184_C_T_b38	0.0516198	5.488937726156687	5.69035945432406	0	0	0	1	0	0	0	0	0	1	1	1	0	1	70.0	0.0	-11.766899578728909	0.0	4.29672739123253	0.0	True	False	True	False	False	False	0.0	0.13419517898403757
chr14_24267184_C_T_b38	0.0349823	5.488937726156687	5.69035945432406	0	0	0	1	0	0	0	0	0	1	1	1	0	1	70.0	0.0	-11.766899578728909	0.0	4.29672739123253	0.0	True	False	True	False	False	False	0.0	0.13419517898403757
chr14_24267184_C_T_b38	0.0349823	5.488937726156687	5.69035945432406	0	0	0	1	0	0	0	0	0	1	1	1	0	1	70.0	0.0	-11.766899578728909	0.0	4.29672739123253	0.0	True	False	True	False	False	False	0.0	0.13419517898403757
chr14_24267184_C_T_b38	0.0516198	5.488937726156687	5.69035945432406	0	0	0	1	0	0	0	0	0	1	1	1	0	1	70.0	0.0	-11.766899578728909	0.0	4.29672739123253	0.0	True	False	True	False	False	False	0.0	0.13419517898403757
chr14_24267184_C_T_b38	0.0516198	5.488937726156687	5.69035945432406	0	0	0	1	0	0	0	0	0	1	1	1	0	1	70.0	0.0	-11.766899578728909	0.0	4.29672739123253	0.0	True	False	True	False	False	False	0.0	0.13419517898403757
chr14_24267184_C_T_b38	0.0516198	5.488937726156687	5.69035945432406	0	0	0	1	0	0	0	0	0	1	1	1	0	1	70.0	0.0	-11.766899578728909	0.0	4.29672739123253	0.0	True	False	True	False	False	False	0.0	0.13419517898403757
chr14_24267184_C_T_b38	0.0516198	5.488937726156687	5.69035945432406	0	0	0	1	0	0	0	0	0	1	1	1	0	1	70.0	0.0	-11.766899578728909	0.0	4.29672739123253	0.0	True	False	True	False	False	False	0.0	0.13419517898403757
chr14_24267184_C_T_b38	0.0516198	5.488937726156687	5.69035945432406	0	0	0	1	0	0	0	0	0	1	1	1	0	1	70.0	0.0	-11.766899578728909	0.0	4.29672739123253	0.0	True	False	True	False	False	False	0.0	0.13419517898403757
chr14_24267184_C_T_b38	0.0516198	5.488937726156687	5.69035945432406	0	0	0	1	0	0	0	0	0	1	1	1	0	1	70.0	0.0	-11.766899578728909	0.0	4.29672739123253	0.0	True	False	True	False	False	False	0.0	0.13419517898403757
chr14_24267184_C_T_b38	0.0349823	5.488937726156687	5.69035945432406	0	0	0	1	0	0	0	0	0	1	1	1	0	1	70.0	0.0	-11.766899578728909	0.0	4.29672739123253	0.0	True	False	True	False	False	False	0.0	0.13419517898403757
chr14_24267184_C_T_b38	0.0349823	5.488937726156687	5.69035945432406	0	0	0	1	0	0	0	0	0	1	1	1	0	1	70.0	0.0	-11.766899578728909	0.0	4.29672739123253	0.0	True	False	True	False	False	False	0.0	0.13419517898403757
chr14_24267184_C_T_b38	0.0349823	5.488937726156687	5.69035945432406	0	0	0	1	0	0	0	0	0	1	1	1	0	1	70.0	0.0	-11.766899578728909	0.0	4.29672739123253	0.0	True	False	True	False	False	False	0.0	0.13419517898403757
chr14_24267184_C_T_b38	0.0349823	5.488937726156687	5.69035945432406	0	0	0	1	0	0	0	0	0	1	1	1	0	1	70.0	0.0	-11.766899578728909	0.0	4.29672739123253	0.0	True	False	True	False	False	False	0.0	0.13419517898403757
chr14_24267184_C_T_b38	0.0516198	5.488937726156687	5.69035945432406	0	0	0	1	0	0	0	0	0	1	1	1	0	1	70.0	0.0	-11.766899578728909	0.0	4.29672739123253	0.0	True	False	True	False	False	False	0.0	0.13419517898403757
chr14_24267184_C_T_b38	0.0516198	5.488937726156687	5.69035945432406	0	0	0	1	0	0	0	0	0	1	1	1	0	1	70.0	0.0	-11.766899578728909	0.0	4.29672739123253	0.0	True	False	True	False	False	False	0.0	0.13419517898403757
chr14_24267184_C_T_b38	0.0349823	5.488937726156687	5.69035945432406	0	0	0	1	0	0	0	0	0	1	1	1	0	1	70.0	0.0	-11.766899578728909	0.0	4.29672739123253	0.0	True	False	True	False	False	False	0.0	0.13419517898403757
chr14_24267184_C_T_b38	0.0516198	5.488937726156687	5.69035945432406	0	0	0	1	0	0	0	0	0	1	1	1	0	1	70.0	0.0	-11.766899578728909	0.0	4.29672739123253	0.0	True	False	True	False	False	False	0.0	0.13419517898403757
chr9_76322987_C_T_b38	0.00155631	4.189654742026425	4.174387269895637	0	0	0	0	1	0	0	0	0	0	0	1	0	0	50.0	0.0	-7.770100057228905	1.2118587123369675	3.542775615790632	0.0	True	False	True	False	False	False	0.0	0.13419465945576503
chr6_139283065_C_T_b38	0.0144129	4.624972813284271	8.596189197642735	0	0	0	0	0	1	0	0	1	0	0	1	0	0	60.0	0.0	-2.737697601960039	1.867709329462735	-0.4164384590711023	0.28948595279096884	True	False	True	False	False	False	0.0	0.13419179285478042
chr10_91840317_G_A_b38	0.0069683	5.501258210544727	5.497168225293202	0	0	0	1	0	0	0	0	0	0	0	1	0	1	60.0	0.001	8.893990371643318	21.21052704761894	-4.082040961071229	0.0	True	False	True	False	False	False	0.0	0.13419156541868965
chr10_91840317_G_A_b38	0.0069683	5.501258210544727	5.497168225293202	0	0	0	1	0	0	0	0	0	0	0	1	0	1	60.0	0.001	8.893990371643318	21.21052704761894	-4.082040961071229	0.0	True	False	True	False	False	False	0.0	0.13419156541868965
chr10_91840317_G_A_b38	0.0069683	5.501258210544727	5.497168225293202	0	0	0	1	0	0	0	0	0	0	0	1	0	1	60.0	0.001	8.893990371643318	21.21052704761894	-4.082040961071229	0.0	True	False	True	False	False	False	0.0	0.13419156541868965
chr10_91840317_G_A_b38	0.0069683	5.501258210544727	5.497168225293202	0	0	0	1	0	0	0	0	0	0	0	1	0	1	60.0	0.001	8.893990371643318	21.21052704761894	-4.082040961071229	0.0	True	False	True	False	False	False	0.0	0.13419156541868965
chr8_93709746_C_T_b38	0.0248353	0.0	2.6390573296152584	0	0	0	0	0	0	0	0	0	0	0	0	0	1	40.0	0.902	0.4535342983034752	2.875076831136629	2.715145196351393	1.0897905599844075	True	False	False	False	False	True	0.0	0.13419089093822137
chr8_93709746_C_T_b38	0.0319315	0.0	2.6390573296152584	0	0	0	0	0	0	0	0	0	0	0	0	0	1	40.0	0.902	0.4535342983034752	2.875076831136629	2.715145196351393	1.0897905599844075	True	False	False	False	False	True	0.0	0.13419089093822137
chr8_93709746_C_T_b38	0.0248353	0.0	2.6390573296152584	0	0	0	0	0	0	0	0	0	0	0	0	0	1	40.0	0.902	0.4535342983034752	2.875076831136629	2.715145196351393	1.0897905599844075	True	False	False	False	False	True	0.0	0.13419089093822137
chr8_93709746_C_T_b38	0.0319315	0.0	2.6390573296152584	0	0	0	0	0	0	0	0	0	0	0	0	0	1	40.0	0.902	0.4535342983034752	2.875076831136629	2.715145196351393	1.0897905599844075	True	False	False	False	False	True	0.0	0.13419089093822137
chr12_51426170_G_A_b38	0.0112251	5.220355825078324	6.6293632534374485	0	0	1	0	0	1	0	0	1	1	1	1	0	0	40.0	0.0	-1.3650359187074617	10.933819242833309	5.307869909769956	0.0	True	False	True	False	False	False	0.0	0.13419020312207577
chr12_51426170_G_A_b38	0.0112251	5.220355825078324	6.6293632534374485	0	0	1	0	0	1	0	0	1	1	1	1	0	0	40.0	0.0	-1.3650359187074617	10.933819242833309	5.307869909769956	0.0	True	False	True	False	False	False	0.0	0.13419020312207577
chr5_111730893_A_G_b38	0.0493219	5.0369526024136295	3.295836866004329	1	0	0	0	0	1	0	1	1	0	1	1	0	1	40.0	1.0	3.3377004552110603	0.0	0.1303927659668602	0.4041079977741191	False	True	True	False	False	False	0.0	0.13418703810414706
chr5_111730893_A_G_b38	0.0415894	5.0369526024136295	3.295836866004329	1	0	0	0	0	1	0	1	1	0	1	1	0	1	40.0	1.0	3.3377004552110603	0.0	0.1303927659668602	0.4041079977741191	False	True	True	False	False	False	0.0	0.13418703810414706
chr5_111730893_A_G_b38	0.0493219	5.0369526024136295	3.295836866004329	1	0	0	0	0	1	0	1	1	0	1	1	0	1	40.0	1.0	3.3377004552110603	0.0	0.1303927659668602	0.4041079977741191	False	True	True	False	False	False	0.0	0.13418703810414706
chr5_111730893_A_G_b38	0.0205183	5.0369526024136295	3.295836866004329	1	0	0	0	0	1	0	1	1	0	1	1	0	1	40.0	1.0	3.3377004552110603	0.0	0.1303927659668602	0.4041079977741191	False	True	True	False	False	False	0.0	0.13418703810414706
chr5_111730893_A_G_b38	0.0205183	5.0369526024136295	3.295836866004329	1	0	0	0	0	1	0	1	1	0	1	1	0	1	40.0	1.0	3.3377004552110603	0.0	0.1303927659668602	0.4041079977741191	False	True	True	False	False	False	0.0	0.13418703810414706
chr5_111730893_A_G_b38	0.0415894	5.0369526024136295	3.295836866004329	1	0	0	0	0	1	0	1	1	0	1	1	0	1	40.0	1.0	3.3377004552110603	0.0	0.1303927659668602	0.4041079977741191	False	True	True	False	False	False	0.0	0.13418703810414706
chr9_78264233_C_T_b38	0.0590836	4.430816798843313	4.430816798843313	0	1	0	1	0	0	0	0	0	0	0	0	0	1	40.0	1.0	-15.366672574538056	2.481592819120566	2.010996515811513	0.10163265049632741	False	True	True	False	False	False	0.0	0.1341818830328306
chr9_78264233_C_T_b38	0.0590836	4.430816798843313	4.430816798843313	0	1	0	1	0	0	0	0	0	0	0	0	0	1	40.0	1.0	-15.366672574538056	2.481592819120566	2.010996515811513	0.10163265049632741	False	True	True	False	False	False	0.0	0.1341818830328306
chr17_63486691_A_G_b38	0.226796	5.948034989180646	3.2188758248682006	1	0	0	0	0	0	0	0	0	1	1	1	0	1	80.0	0.977	-4.183836095473668	2.3358432568156635	1.4446394813038523	0.3936590597743008	False	True	True	False	False	False	0.0	0.1341806354777712
chr17_63486691_A_G_b38	0.226796	5.948034989180646	3.2188758248682006	1	0	0	0	0	0	0	0	0	1	1	1	0	1	80.0	0.977	-4.183836095473668	2.3358432568156635	1.4446394813038523	0.3936590597743008	False	True	True	False	False	False	0.0	0.1341806354777712
chr17_63486691_A_G_b38	0.226796	5.948034989180646	3.2188758248682006	1	0	0	0	0	0	0	0	0	1	1	1	0	1	80.0	0.977	-4.183836095473668	2.3358432568156635	1.4446394813038523	0.3936590597743008	False	True	True	False	False	False	0.0	0.1341806354777712
chr17_63486691_A_G_b38	0.226796	5.948034989180646	3.2188758248682006	1	0	0	0	0	0	0	0	0	1	1	1	0	1	80.0	0.977	-4.183836095473668	2.3358432568156635	1.4446394813038523	0.3936590597743008	False	True	True	False	False	False	0.0	0.1341806354777712
chr17_63486691_A_G_b38	0.226796	5.948034989180646	3.2188758248682006	1	0	0	0	0	0	0	0	0	1	1	1	0	1	80.0	0.977	-4.183836095473668	2.3358432568156635	1.4446394813038523	0.3936590597743008	False	True	True	False	False	False	0.0	0.1341806354777712
chr17_63486691_A_G_b38	0.226796	5.948034989180646	3.2188758248682006	1	0	0	0	0	0	0	0	0	1	1	1	0	1	80.0	0.977	-4.183836095473668	2.3358432568156635	1.4446394813038523	0.3936590597743008	False	True	True	False	False	False	0.0	0.1341806354777712
chr17_63486691_A_G_b38	0.226796	5.948034989180646	3.2188758248682006	1	0	0	0	0	0	0	0	0	1	1	1	0	1	80.0	0.977	-4.183836095473668	2.3358432568156635	1.4446394813038523	0.3936590597743008	False	True	True	False	False	False	0.0	0.1341806354777712
chr17_63486691_A_G_b38	0.226796	5.948034989180646	3.2188758248682006	1	0	0	0	0	0	0	0	0	1	1	1	0	1	80.0	0.977	-4.183836095473668	2.3358432568156635	1.4446394813038523	0.3936590597743008	False	True	True	False	False	False	0.0	0.1341806354777712
chr17_63486691_A_G_b38	0.226796	5.948034989180646	3.2188758248682006	1	0	0	0	0	0	0	0	0	1	1	1	0	1	80.0	0.977	-4.183836095473668	2.3358432568156635	1.4446394813038523	0.3936590597743008	False	True	True	False	False	False	0.0	0.1341806354777712
chr17_63486691_A_G_b38	0.226796	5.948034989180646	3.2188758248682006	1	0	0	0	0	0	0	0	0	1	1	1	0	1	80.0	0.977	-4.183836095473668	2.3358432568156635	1.4446394813038523	0.3936590597743008	False	True	True	False	False	False	0.0	0.1341806354777712
chr17_63486691_A_G_b38	0.226796	5.948034989180646	3.2188758248682006	1	0	0	0	0	0	0	0	0	1	1	1	0	1	80.0	0.977	-4.183836095473668	2.3358432568156635	1.4446394813038523	0.3936590597743008	False	True	True	False	False	False	0.0	0.1341806354777712
chr7_1937069_G_T_b38	0.0485235	5.153291594497779	5.153291594497779	0	0	0	1	1	1	0	1	1	1	0	1	0	1	60.0	0.063	-13.15893592340285	4.08208407044874	1.3603627795293392	2.0182830831028724	True	False	True	False	False	False	0.0	0.13417440463864214
chr7_1937069_G_T_b38	0.0485235	5.153291594497779	5.153291594497779	0	0	0	1	1	1	0	1	1	1	0	1	0	1	60.0	0.063	-13.15893592340285	4.08208407044874	1.3603627795293392	2.0182830831028724	True	False	True	False	False	False	0.0	0.13417440463864214
chr7_1937069_G_T_b38	0.0485235	5.153291594497779	5.153291594497779	0	0	0	1	1	1	0	1	1	1	0	1	0	1	60.0	0.063	-13.15893592340285	4.08208407044874	1.3603627795293392	2.0182830831028724	True	False	True	False	False	False	0.0	0.13417440463864214
chr7_1937069_G_T_b38	0.0531169	5.153291594497779	5.153291594497779	0	0	0	1	1	1	0	1	1	1	0	1	0	1	60.0	0.063	-13.15893592340285	4.08208407044874	1.3603627795293392	2.0182830831028724	True	False	True	False	False	False	0.0	0.13417440463864214
chr7_1937069_G_T_b38	0.0485235	5.153291594497779	5.153291594497779	0	0	0	1	1	1	0	1	1	1	0	1	0	1	60.0	0.063	-13.15893592340285	4.08208407044874	1.3603627795293392	2.0182830831028724	True	False	True	False	False	False	0.0	0.13417440463864214
chr7_1937069_G_T_b38	0.0531169	5.153291594497779	5.153291594497779	0	0	0	1	1	1	0	1	1	1	0	1	0	1	60.0	0.063	-13.15893592340285	4.08208407044874	1.3603627795293392	2.0182830831028724	True	False	True	False	False	False	0.0	0.13417440463864214
chr7_1937069_G_T_b38	0.0531169	5.153291594497779	5.153291594497779	0	0	0	1	1	1	0	1	1	1	0	1	0	1	60.0	0.063	-13.15893592340285	4.08208407044874	1.3603627795293392	2.0182830831028724	True	False	True	False	False	False	0.0	0.13417440463864214
chr7_1937069_G_T_b38	0.0531169	5.153291594497779	5.153291594497779	0	0	0	1	1	1	0	1	1	1	0	1	0	1	60.0	0.063	-13.15893592340285	4.08208407044874	1.3603627795293392	2.0182830831028724	True	False	True	False	False	False	0.0	0.13417440463864214
chr8_31092985_C_T_b38	0.00672216	4.574710978503383	6.992096427415888	0	0	0	0	0	0	0	0	0	0	0	1	0	1	60.0	0.017	-1.0658189012998558	0.0	6.144670029643883	0.759635236554864	True	False	True	False	False	False	0.0	0.13417370588711955
chr8_31092985_C_T_b38	0.00541134	4.574710978503383	6.992096427415888	0	0	0	0	0	0	0	0	0	0	0	1	0	1	60.0	0.017	-1.0658189012998558	0.0	6.144670029643883	0.759635236554864	True	False	True	False	False	False	0.0	0.13417370588711955
chr8_31092985_C_T_b38	0.00541134	4.574710978503383	6.992096427415888	0	0	0	0	0	0	0	0	0	0	0	1	0	1	60.0	0.017	-1.0658189012998558	0.0	6.144670029643883	0.759635236554864	True	False	True	False	False	False	0.0	0.13417370588711955
chr8_31092985_C_T_b38	0.00541134	4.574710978503383	6.992096427415888	0	0	0	0	0	0	0	0	0	0	0	1	0	1	60.0	0.017	-1.0658189012998558	0.0	6.144670029643883	0.759635236554864	True	False	True	False	False	False	0.0	0.13417370588711955
chr8_31092985_C_T_b38	0.00672216	4.574710978503383	6.992096427415888	0	0	0	0	0	0	0	0	0	0	0	1	0	1	60.0	0.017	-1.0658189012998558	0.0	6.144670029643883	0.759635236554864	True	False	True	False	False	False	0.0	0.13417370588711955
chr8_31092985_C_T_b38	0.00672216	4.574710978503383	6.992096427415888	0	0	0	0	0	0	0	0	0	0	0	1	0	1	60.0	0.017	-1.0658189012998558	0.0	6.144670029643883	0.759635236554864	True	False	True	False	False	False	0.0	0.13417370588711955
chr12_122355625_T_C_b38	0.0124061	5.749392985908253	6.284134161070802	1	0	1	0	0	1	0	0	1	1	0	1	0	1	50.0	0.0	-1.0180196181647403	2.6352552398027926	4.460514789341275	0.02504129744012573	False	True	True	False	False	False	0.0	0.13417303283127222
chr12_122355625_T_C_b38	0.0124061	5.749392985908253	6.284134161070802	1	0	1	0	0	1	0	0	1	1	0	1	0	1	50.0	0.0	-1.0180196181647403	2.6352552398027926	4.460514789341275	0.02504129744012573	False	True	True	False	False	False	0.0	0.13417303283127222
chr12_122355625_T_C_b38	0.0124061	5.749392985908253	6.284134161070802	1	0	1	0	0	1	0	0	1	1	0	1	0	1	50.0	0.0	-1.0180196181647403	2.6352552398027926	4.460514789341275	0.02504129744012573	False	True	True	False	False	False	0.0	0.13417303283127222
chr6_31900988_G_A_b38	0.0361233	5.823045895483019	2.3978952727983707	1	0	0	0	0	1	0	1	1	1	1	1	1	0	60.0	1.0	6.285335391387084	0.0	4.677954226428589	0.0	True	False	True	False	False	False	0.0	0.13416428327899269
chr20_3629005_C_T_b38	0.0440921	4.663439094112067	8.397057390176256	0	0	0	0	1	0	0	1	0	0	0	1	0	1	60.0	0.005	-3.498661756685886	1.4705906333781755	1.669234998411035	0.32443495049791715	True	False	True	False	False	False	0.0	0.13416182617555694
chr19_10803465_C_T_b38	0.0536016	5.1647859739235145	5.159055299214529	0	0	0	0	1	1	0	0	1	1	0	1	0	1	80.0	0.0	6.228566376691163	0.0	5.862535586495802	0.0	True	False	True	False	False	False	0.0	0.1341609016439478
chr19_10803465_C_T_b38	0.0536016	5.1647859739235145	5.159055299214529	0	0	0	0	1	1	0	0	1	1	0	1	0	1	80.0	0.0	6.228566376691163	0.0	5.862535586495802	0.0	True	False	True	False	False	False	0.0	0.1341609016439478
chr2_216446907_G_T_b38	0.00776656	4.718498871295094	4.709530201312334	0	0	0	0	0	0	0	0	0	0	0	1	0	1	70.0	0.0	-3.9592737944296874	0.0	3.463320641995118	0.0	True	False	True	False	False	False	0.0	0.13415853573917239
chr2_218277769_G_A_b38	0.0113427	4.919980925828125	8.481151420068972	0	0	0	0	0	1	0	0	1	1	0	1	0	1	60.0	0.0	-3.695758647145009	0.0	-6.238603383025122	0.6311107162661784	True	False	True	False	False	False	0.0	0.13415824434961152
chr2_218277769_G_A_b38	0.0113427	4.919980925828125	8.481151420068972	0	0	0	0	0	1	0	0	1	1	0	1	0	1	60.0	0.0	-3.695758647145009	0.0	-6.238603383025122	0.6311107162661784	True	False	True	False	False	False	0.0	0.13415824434961152
chr2_218277769_G_A_b38	0.0113427	4.919980925828125	8.481151420068972	0	0	0	0	0	1	0	0	1	1	0	1	0	1	60.0	0.0	-3.695758647145009	0.0	-6.238603383025122	0.6311107162661784	True	False	True	False	False	False	0.0	0.13415824434961152
chr2_218277769_G_A_b38	0.0113427	4.919980925828125	8.481151420068972	0	0	0	0	0	1	0	0	1	1	0	1	0	1	60.0	0.0	-3.695758647145009	0.0	-6.238603383025122	0.6311107162661784	True	False	True	False	False	False	0.0	0.13415824434961152
chr2_217813859_C_T_b38	0.0602596	5.1647859739235145	5.062595033026967	0	0	1	0	1	1	0	0	1	0	0	1	0	1	60.0	0.0	1.955589325095188	0.0	10.949583193752886	0.0	False	True	True	False	False	False	0.0	0.13415814575393292
chr1_10049163_T_C_b38	0.0306242	3.912023005428146	9.159888828480085	0	0	0	0	0	1	0	0	1	0	0	0	0	1	10.0	0.0	-9.356392706836983	0.0	-1.7711503615055977	0.0	True	False	True	False	False	False		0.13415783600119627
chr10_12081772_C_A_b38	0.0956339	4.983606621708336	4.983606621708336	0	0	0	1	1	1	0	1	1	0	0	1	0	1	60.0	0.0	5.679697433717026	0.7357143232559809	1.2266617673911	0.0	True	False	True	False	False	False	0.0	0.13415721624504817
chr10_12081772_C_A_b38	0.0168546	4.983606621708336	4.983606621708336	0	0	0	1	1	1	0	1	1	0	0	1	0	1	60.0	0.0	5.679697433717026	0.7357143232559809	1.2266617673911	0.0	True	False	True	False	False	False	0.0	0.13415721624504817
chr11_118565041_C_T_b38	0.00640151	4.343805421853684	3.044522437723423	1	0	1	0	1	1	0	0	1	1	0	1	0	0	30.0	1.0	-10.257969307074438	0.0	-1.5523137719973334	0.0	False	True	True	False	False	False	0.0	0.13415651118172156
chr11_118565041_C_T_b38	0.00640151	4.343805421853684	3.044522437723423	1	0	1	0	1	1	0	0	1	1	0	1	0	0	30.0	1.0	-10.257969307074438	0.0	-1.5523137719973334	0.0	False	True	True	False	False	False	0.0	0.13415651118172156
chr2_224886576_A_G_b38	0.0322274	4.770684624465665	3.828641396489095	0	0	1	0	1	1	0	1	1	1	0	1	1	0	40.0	0.0	-5.170342900711991	0.0	1.777083788013634	0.0	True	False	True	False	False	False	0.0	0.13415580673639899
chr1_226893921_A_G_b38	0.00104056	4.465908118654584	4.454347296253507	0	0	0	0	0	0	0	0	0	0	0	0	0	1	60.0	0.0	-6.9750792162645325	1.712163762856811	2.204118127087704	0.20146493125258802	True	False	True	False	False	False	0.0	0.1341545206260664
chr1_226893921_A_G_b38	0.00104056	4.465908118654584	4.454347296253507	0	0	0	0	0	0	0	0	0	0	0	0	0	1	60.0	0.0	-6.9750792162645325	1.712163762856811	2.204118127087704	0.20146493125258802	True	False	True	False	False	False	0.0	0.1341545206260664
chr1_226893921_A_G_b38	0.00530087	4.465908118654584	4.454347296253507	0	0	0	0	0	0	0	0	0	0	0	0	0	1	60.0	0.0	-6.9750792162645325	1.712163762856811	2.204118127087704	0.20146493125258802	True	False	True	False	False	False	0.0	0.1341545206260664
chr1_226893921_A_G_b38	0.00530087	4.465908118654584	4.454347296253507	0	0	0	0	0	0	0	0	0	0	0	0	0	1	60.0	0.0	-6.9750792162645325	1.712163762856811	2.204118127087704	0.20146493125258802	True	False	True	False	False	False	0.0	0.1341545206260664
chr1_226893921_A_G_b38	0.00104056	4.465908118654584	4.454347296253507	0	0	0	0	0	0	0	0	0	0	0	0	0	1	60.0	0.0	-6.9750792162645325	1.712163762856811	2.204118127087704	0.20146493125258802	True	False	True	False	False	False	0.0	0.1341545206260664
chr1_226893921_A_G_b38	0.00530087	4.465908118654584	4.454347296253507	0	0	0	0	0	0	0	0	0	0	0	0	0	1	60.0	0.0	-6.9750792162645325	1.712163762856811	2.204118127087704	0.20146493125258802	True	False	True	False	False	False	0.0	0.1341545206260664
chr1_226893921_A_G_b38	0.00104056	4.465908118654584	4.454347296253507	0	0	0	0	0	0	0	0	0	0	0	0	0	1	60.0	0.0	-6.9750792162645325	1.712163762856811	2.204118127087704	0.20146493125258802	True	False	True	False	False	False	0.0	0.1341545206260664
chr1_226893921_A_G_b38	0.00104056	4.465908118654584	4.454347296253507	0	0	0	0	0	0	0	0	0	0	0	0	0	1	60.0	0.0	-6.9750792162645325	1.712163762856811	2.204118127087704	0.20146493125258802	True	False	True	False	False	False	0.0	0.1341545206260664
chr1_226893921_A_G_b38	0.00530087	4.465908118654584	4.454347296253507	0	0	0	0	0	0	0	0	0	0	0	0	0	1	60.0	0.0	-6.9750792162645325	1.712163762856811	2.204118127087704	0.20146493125258802	True	False	True	False	False	False	0.0	0.1341545206260664
chr1_226893921_A_G_b38	0.00530087	4.465908118654584	4.454347296253507	0	0	0	0	0	0	0	0	0	0	0	0	0	1	60.0	0.0	-6.9750792162645325	1.712163762856811	2.204118127087704	0.20146493125258802	True	False	True	False	False	False	0.0	0.1341545206260664
chr12_69593008_A_G_b38	0.0554623	4.564348191467836	3.5263605246161616	0	0	1	0	0	0	0	0	0	0	0	1	0	1	40.0	1.0	1.1150512713840348	0.0	-0.8965041958380269	1.420994296659373	False	True	True	False	False	False	0.0	0.13415404656331195
chr16_1503047_G_A_b38	0.0861026	4.762173934797756	3.828641396489095	0	0	1	0	0	0	0	0	0	0	0	1	0	1	60.0	0.004	6.943577336683293	0.0	3.2593173402659588	0.5079937815837217	True	False	True	False	False	False	0.0	0.1341500466390339
chr16_1503047_G_A_b38	0.0861026	4.762173934797756	3.828641396489095	0	0	1	0	0	0	0	0	0	0	0	1	0	1	60.0	0.004	6.943577336683293	0.0	3.2593173402659588	0.5079937815837217	True	False	True	False	False	False	0.0	0.1341500466390339
chr16_1503047_G_A_b38	0.0861026	4.762173934797756	3.828641396489095	0	0	1	0	0	0	0	0	0	0	0	1	0	1	60.0	0.004	6.943577336683293	0.0	3.2593173402659588	0.5079937815837217	True	False	True	False	False	False	0.0	0.1341500466390339
chr16_1503047_G_A_b38	0.0861026	4.762173934797756	3.828641396489095	0	0	1	0	0	0	0	0	0	0	0	1	0	1	60.0	0.004	6.943577336683293	0.0	3.2593173402659588	0.5079937815837217	True	False	True	False	False	False	0.0	0.1341500466390339
chr16_1503047_G_A_b38	0.0861026	4.762173934797756	3.828641396489095	0	0	1	0	0	0	0	0	0	0	0	1	0	1	60.0	0.004	6.943577336683293	0.0	3.2593173402659588	0.5079937815837217	True	False	True	False	False	False	0.0	0.1341500466390339
chr16_1503047_G_A_b38	0.0323146	4.762173934797756	3.828641396489095	0	0	1	0	0	0	0	0	0	0	0	1	0	1	60.0	0.004	6.943577336683293	0.0	3.2593173402659588	0.5079937815837217	True	False	True	False	False	False	0.0	0.1341500466390339
chr16_1503047_G_A_b38	0.0323146	4.762173934797756	3.828641396489095	0	0	1	0	0	0	0	0	0	0	0	1	0	1	60.0	0.004	6.943577336683293	0.0	3.2593173402659588	0.5079937815837217	True	False	True	False	False	False	0.0	0.1341500466390339
chr16_1503047_G_A_b38	0.0323146	4.762173934797756	3.828641396489095	0	0	1	0	0	0	0	0	0	0	0	1	0	1	60.0	0.004	6.943577336683293	0.0	3.2593173402659588	0.5079937815837217	True	False	True	False	False	False	0.0	0.1341500466390339
chr16_1503047_G_A_b38	0.0323146	4.762173934797756	3.828641396489095	0	0	1	0	0	0	0	0	0	0	0	1	0	1	60.0	0.004	6.943577336683293	0.0	3.2593173402659588	0.5079937815837217	True	False	True	False	False	False	0.0	0.1341500466390339
chr16_1503047_G_A_b38	0.0323146	4.762173934797756	3.828641396489095	0	0	1	0	0	0	0	0	0	0	0	1	0	1	60.0	0.004	6.943577336683293	0.0	3.2593173402659588	0.5079937815837217	True	False	True	False	False	False	0.0	0.1341500466390339
chr16_1503047_G_A_b38	0.0323146	4.762173934797756	3.828641396489095	0	0	1	0	0	0	0	0	0	0	0	1	0	1	60.0	0.004	6.943577336683293	0.0	3.2593173402659588	0.5079937815837217	True	False	True	False	False	False	0.0	0.1341500466390339
chr16_1503047_G_A_b38	0.0861026	4.762173934797756	3.828641396489095	0	0	1	0	0	0	0	0	0	0	0	1	0	1	60.0	0.004	6.943577336683293	0.0	3.2593173402659588	0.5079937815837217	True	False	True	False	False	False	0.0	0.1341500466390339
chr16_1503047_G_A_b38	0.0861026	4.762173934797756	3.828641396489095	0	0	1	0	0	0	0	0	0	0	0	1	0	1	60.0	0.004	6.943577336683293	0.0	3.2593173402659588	0.5079937815837217	True	False	True	False	False	False	0.0	0.1341500466390339
chr16_1503047_G_A_b38	0.0323146	4.762173934797756	3.828641396489095	0	0	1	0	0	0	0	0	0	0	0	1	0	1	60.0	0.004	6.943577336683293	0.0	3.2593173402659588	0.5079937815837217	True	False	True	False	False	False	0.0	0.1341500466390339
chr8_1973621_A_G_b38	0.00252562	5.579729825986222	4.02535169073515	0	0	0	0	1	1	1	1	1	1	1	1	1	0	80.0	0.0	-6.066325827435576	0.0	-2.8800655204494703	1.1447769194739195	True	False	True	False	False	False	0.0	0.1341478658692686
chr8_1973621_A_G_b38	0.00252562	5.579729825986222	4.02535169073515	0	0	0	0	1	1	1	1	1	1	1	1	1	0	80.0	0.0	-6.066325827435576	0.0	-2.8800655204494703	1.1447769194739195	True	False	True	False	False	False	0.0	0.1341478658692686
chr8_1973621_A_G_b38	0.00252562	5.579729825986222	4.02535169073515	0	0	0	0	1	1	1	1	1	1	1	1	1	0	80.0	0.0	-6.066325827435576	0.0	-2.8800655204494703	1.1447769194739195	True	False	True	False	False	False	0.0	0.1341478658692686
chr8_1973621_A_G_b38	0.00252562	5.579729825986222	4.02535169073515	0	0	0	0	1	1	1	1	1	1	1	1	1	0	80.0	0.0	-6.066325827435576	0.0	-2.8800655204494703	1.1447769194739195	True	False	True	False	False	False	0.0	0.1341478658692686
chr8_1973621_A_G_b38	0.00252562	5.579729825986222	4.02535169073515	0	0	0	0	1	1	1	1	1	1	1	1	1	0	80.0	0.0	-6.066325827435576	0.0	-2.8800655204494703	1.1447769194739195	True	False	True	False	False	False	0.0	0.1341478658692686
chr16_15639486_C_T_b38	0.0317232	5.278114659230517	5.278114659230517	0	0	1	0	0	1	1	1	1	1	0	1	0	1	70.0	0.0	3.272330102117722	0.0	0.6445446252975273	0.0	True	False	True	False	False	False	0.0	0.13414106175597146
chr16_15639486_C_T_b38	0.0317232	5.278114659230517	5.278114659230517	0	0	1	0	0	1	1	1	1	1	0	1	0	1	70.0	0.0	3.272330102117722	0.0	0.6445446252975273	0.0	True	False	True	False	False	False	0.0	0.13414106175597146
chr16_15639486_C_T_b38	0.0317232	5.278114659230517	5.278114659230517	0	0	1	0	0	1	1	1	1	1	0	1	0	1	70.0	0.0	3.272330102117722	0.0	0.6445446252975273	0.0	True	False	True	False	False	False	0.0	0.13414106175597146
chr16_15639486_C_T_b38	0.0317232	5.278114659230517	5.278114659230517	0	0	1	0	0	1	1	1	1	1	0	1	0	1	70.0	0.0	3.272330102117722	0.0	0.6445446252975273	0.0	True	False	True	False	False	False	0.0	0.13414106175597146
chr1_154951539_C_T_b38	0.0768038	5.948034989180646	4.248495242049359	1	0	0	0	0	1	0	0	1	1	0	1	0	1	60.0	0.001	-9.710713682042616	0.8752990959563682	10.883438988597192	1.2827133621681597	False	True	True	False	False	False	0.0	0.13413880835364925
chr1_154951539_C_T_b38	0.0280332	5.948034989180646	4.248495242049359	1	0	0	0	0	1	0	0	1	1	0	1	0	1	60.0	0.001	-9.710713682042616	0.8752990959563682	10.883438988597192	1.2827133621681597	False	True	True	False	False	False	0.0	0.13413880835364925
chr1_154951539_C_T_b38	0.183865	5.948034989180646	4.248495242049359	1	0	0	0	0	1	0	0	1	1	0	1	0	1	60.0	0.001	-9.710713682042616	0.8752990959563682	10.883438988597192	1.2827133621681597	False	True	True	False	False	False	0.0	0.13413880835364925
chr1_154951539_C_T_b38	0.0280332	5.948034989180646	4.248495242049359	1	0	0	0	0	1	0	0	1	1	0	1	0	1	60.0	0.001	-9.710713682042616	0.8752990959563682	10.883438988597192	1.2827133621681597	False	True	True	False	False	False	0.0	0.13413880835364925
chr1_154951539_C_T_b38	0.183865	5.948034989180646	4.248495242049359	1	0	0	0	0	1	0	0	1	1	0	1	0	1	60.0	0.001	-9.710713682042616	0.8752990959563682	10.883438988597192	1.2827133621681597	False	True	True	False	False	False	0.0	0.13413880835364925
chr1_154951539_C_T_b38	0.0280332	5.948034989180646	4.248495242049359	1	0	0	0	0	1	0	0	1	1	0	1	0	1	60.0	0.001	-9.710713682042616	0.8752990959563682	10.883438988597192	1.2827133621681597	False	True	True	False	False	False	0.0	0.13413880835364925
chr1_154951539_C_T_b38	0.0768038	5.948034989180646	4.248495242049359	1	0	0	0	0	1	0	0	1	1	0	1	0	1	60.0	0.001	-9.710713682042616	0.8752990959563682	10.883438988597192	1.2827133621681597	False	True	True	False	False	False	0.0	0.13413880835364925
chr1_154951539_C_T_b38	0.0768038	5.948034989180646	4.248495242049359	1	0	0	0	0	1	0	0	1	1	0	1	0	1	60.0	0.001	-9.710713682042616	0.8752990959563682	10.883438988597192	1.2827133621681597	False	True	True	False	False	False	0.0	0.13413880835364925
chr1_154951539_C_T_b38	0.183865	5.948034989180646	4.248495242049359	1	0	0	0	0	1	0	0	1	1	0	1	0	1	60.0	0.001	-9.710713682042616	0.8752990959563682	10.883438988597192	1.2827133621681597	False	True	True	False	False	False	0.0	0.13413880835364925
chr1_169235683_A_G_b38	0.016282	3.713572066704308	6.184148890937483	0	0	0	0	1	0	0	0	0	0	0	1	0	0	20.0	0.0	-1.2695830749923296	0.0	4.387065534365355	0.0	True	False	True	False	False	False	0.0	0.13412365313885538
chr1_169235683_A_G_b38	0.016282	3.713572066704308	6.184148890937483	0	0	0	0	1	0	0	0	0	0	0	1	0	0	20.0	0.0	-1.2695830749923296	0.0	4.387065534365355	0.0	True	False	True	False	False	False	0.0	0.13412365313885538
chr12_120516687_C_T_b38	0.032508	4.204692619390966	4.624972813284271	0	0	0	0	0	1	0	0	1	0	0	0	0	1	40.0	1.0	-4.84506079186996	0.0	-6.774421518833016	0.0	False	True	True	False	False	False	0.0	0.13412143873816673
chr12_120516687_C_T_b38	0.0223134	4.204692619390966	4.624972813284271	0	0	0	0	0	1	0	0	1	0	0	0	0	1	40.0	1.0	-4.84506079186996	0.0	-6.774421518833016	0.0	False	True	True	False	False	False	0.0	0.13412143873816673
chr12_120516687_C_T_b38	0.032508	4.204692619390966	4.624972813284271	0	0	0	0	0	1	0	0	1	0	0	0	0	1	40.0	1.0	-4.84506079186996	0.0	-6.774421518833016	0.0	False	True	True	False	False	False	0.0	0.13412143873816673
chr12_120516687_C_T_b38	0.0223134	4.204692619390966	4.624972813284271	0	0	0	0	0	1	0	0	1	0	0	0	0	1	40.0	1.0	-4.84506079186996	0.0	-6.774421518833016	0.0	False	True	True	False	False	False	0.0	0.13412143873816673
chr12_120516687_C_T_b38	0.032508	4.204692619390966	4.624972813284271	0	0	0	0	0	1	0	0	1	0	0	0	0	1	40.0	1.0	-4.84506079186996	0.0	-6.774421518833016	0.0	False	True	True	False	False	False	0.0	0.13412143873816673
chr12_120516687_C_T_b38	0.0223134	4.204692619390966	4.624972813284271	0	0	0	0	0	1	0	0	1	0	0	0	0	1	40.0	1.0	-4.84506079186996	0.0	-6.774421518833016	0.0	False	True	True	False	False	False	0.0	0.13412143873816673
chr12_120516687_C_T_b38	0.0141345	4.204692619390966	4.624972813284271	0	0	0	0	0	1	0	0	1	0	0	0	0	1	40.0	1.0	-4.84506079186996	0.0	-6.774421518833016	0.0	False	True	True	False	False	False	0.0	0.13412143873816673
chr12_120516687_C_T_b38	0.0141345	4.204692619390966	4.624972813284271	0	0	0	0	0	1	0	0	1	0	0	0	0	1	40.0	1.0	-4.84506079186996	0.0	-6.774421518833016	0.0	False	True	True	False	False	False	0.0	0.13412143873816673
chr12_120516687_C_T_b38	0.0141345	4.204692619390966	4.624972813284271	0	0	0	0	0	1	0	0	1	0	0	0	0	1	40.0	1.0	-4.84506079186996	0.0	-6.774421518833016	0.0	False	True	True	False	False	False	0.0	0.13412143873816673
chr5_141581797_G_C_b38	0.0254263	4.77912349311153	4.770684624465665	0	0	0	0	0	1	0	0	1	1	0	1	0	1	60.0	0.006	1.9495734302166796	0.0	-0.427062691970498	0.0	True	False	True	False	False	False	0.0	0.13411716981435604
chr5_141581797_G_C_b38	0.0589133	4.77912349311153	4.770684624465665	0	0	0	0	0	1	0	0	1	1	0	1	0	1	60.0	0.006	1.9495734302166796	0.0	-0.427062691970498	0.0	True	False	True	False	False	False	0.0	0.13411716981435604
chr5_141581797_G_C_b38	0.0254263	4.77912349311153	4.770684624465665	0	0	0	0	0	1	0	0	1	1	0	1	0	1	60.0	0.006	1.9495734302166796	0.0	-0.427062691970498	0.0	True	False	True	False	False	False	0.0	0.13411716981435604
chr5_141581797_G_C_b38	0.0589133	4.77912349311153	4.770684624465665	0	0	0	0	0	1	0	0	1	1	0	1	0	1	60.0	0.006	1.9495734302166796	0.0	-0.427062691970498	0.0	True	False	True	False	False	False	0.0	0.13411716981435604
chr5_141581797_G_C_b38	0.0589133	4.77912349311153	4.770684624465665	0	0	0	0	0	1	0	0	1	1	0	1	0	1	60.0	0.006	1.9495734302166796	0.0	-0.427062691970498	0.0	True	False	True	False	False	False	0.0	0.13411716981435604
chr5_141581797_G_C_b38	0.0589133	4.77912349311153	4.770684624465665	0	0	0	0	0	1	0	0	1	1	0	1	0	1	60.0	0.006	1.9495734302166796	0.0	-0.427062691970498	0.0	True	False	True	False	False	False	0.0	0.13411716981435604
chr5_141581797_G_C_b38	0.0254263	4.77912349311153	4.770684624465665	0	0	0	0	0	1	0	0	1	1	0	1	0	1	60.0	0.006	1.9495734302166796	0.0	-0.427062691970498	0.0	True	False	True	False	False	False	0.0	0.13411716981435604
chr5_141581797_G_C_b38	0.0254263	4.77912349311153	4.770684624465665	0	0	0	0	0	1	0	0	1	1	0	1	0	1	60.0	0.006	1.9495734302166796	0.0	-0.427062691970498	0.0	True	False	True	False	False	False	0.0	0.13411716981435604
chr20_3326062_T_C_b38	0.00441961	4.912654885736052	4.90527477843843	0	0	1	0	0	1	0	0	1	1	0	1	0	1	60.0	0.0	-1.9659076129091773	0.0	-1.4582620282343726	0.0	True	False	True	False	False	False	0.0	0.13411698716715578
chr20_3326062_T_C_b38	0.0269352	4.912654885736052	4.90527477843843	0	0	1	0	0	1	0	0	1	1	0	1	0	1	60.0	0.0	-1.9659076129091773	0.0	-1.4582620282343726	0.0	True	False	True	False	False	False	0.0	0.13411698716715578
chr20_3326062_T_C_b38	0.0269352	4.912654885736052	4.90527477843843	0	0	1	0	0	1	0	0	1	1	0	1	0	1	60.0	0.0	-1.9659076129091773	0.0	-1.4582620282343726	0.0	True	False	True	False	False	False	0.0	0.13411698716715578
chr20_3326062_T_C_b38	0.0269352	4.912654885736052	4.90527477843843	0	0	1	0	0	1	0	0	1	1	0	1	0	1	60.0	0.0	-1.9659076129091773	0.0	-1.4582620282343726	0.0	True	False	True	False	False	False	0.0	0.13411698716715578
chr20_3326062_T_C_b38	0.00441961	4.912654885736052	4.90527477843843	0	0	1	0	0	1	0	0	1	1	0	1	0	1	60.0	0.0	-1.9659076129091773	0.0	-1.4582620282343726	0.0	True	False	True	False	False	False	0.0	0.13411698716715578
chr20_3326062_T_C_b38	0.0269352	4.912654885736052	4.90527477843843	0	0	1	0	0	1	0	0	1	1	0	1	0	1	60.0	0.0	-1.9659076129091773	0.0	-1.4582620282343726	0.0	True	False	True	False	False	False	0.0	0.13411698716715578
chr20_3326062_T_C_b38	0.00441961	4.912654885736052	4.90527477843843	0	0	1	0	0	1	0	0	1	1	0	1	0	1	60.0	0.0	-1.9659076129091773	0.0	-1.4582620282343726	0.0	True	False	True	False	False	False	0.0	0.13411698716715578
chr20_3326062_T_C_b38	0.0269352	4.912654885736052	4.90527477843843	0	0	1	0	0	1	0	0	1	1	0	1	0	1	60.0	0.0	-1.9659076129091773	0.0	-1.4582620282343726	0.0	True	False	True	False	False	False	0.0	0.13411698716715578
chr20_3326062_T_C_b38	0.00441961	4.912654885736052	4.90527477843843	0	0	1	0	0	1	0	0	1	1	0	1	0	1	60.0	0.0	-1.9659076129091773	0.0	-1.4582620282343726	0.0	True	False	True	False	False	False	0.0	0.13411698716715578
chr20_3326062_T_C_b38	0.00441961	4.912654885736052	4.90527477843843	0	0	1	0	0	1	0	0	1	1	0	1	0	1	60.0	0.0	-1.9659076129091773	0.0	-1.4582620282343726	0.0	True	False	True	False	False	False	0.0	0.13411698716715578
chr20_3326062_T_C_b38	0.00441961	4.912654885736052	4.90527477843843	0	0	1	0	0	1	0	0	1	1	0	1	0	1	60.0	0.0	-1.9659076129091773	0.0	-1.4582620282343726	0.0	True	False	True	False	False	False	0.0	0.13411698716715578
chr20_3326062_T_C_b38	0.0269352	4.912654885736052	4.90527477843843	0	0	1	0	0	1	0	0	1	1	0	1	0	1	60.0	0.0	-1.9659076129091773	0.0	-1.4582620282343726	0.0	True	False	True	False	False	False	0.0	0.13411698716715578
chr20_3326062_T_C_b38	0.0269352	4.912654885736052	4.90527477843843	0	0	1	0	0	1	0	0	1	1	0	1	0	1	60.0	0.0	-1.9659076129091773	0.0	-1.4582620282343726	0.0	True	False	True	False	False	False	0.0	0.13411698716715578
chr20_3326062_T_C_b38	0.00441961	4.912654885736052	4.90527477843843	0	0	1	0	0	1	0	0	1	1	0	1	0	1	60.0	0.0	-1.9659076129091773	0.0	-1.4582620282343726	0.0	True	False	True	False	False	False	0.0	0.13411698716715578
chr9_86036526_A_T_b38	0.0107696	5.187385805840755	5.19295685089021	0	0	0	0	1	1	0	0	1	1	0	1	0	1	60.0	0.0	-6.34320202794861	0.0	10.703766860170234	0.4238236813811014	False	True	True	False	False	False	0.0	0.13411440303488734
chr9_86036526_A_T_b38	0.0131056	5.187385805840755	5.19295685089021	0	0	0	0	1	1	0	0	1	1	0	1	0	1	60.0	0.0	-6.34320202794861	0.0	10.703766860170234	0.4238236813811014	False	True	True	False	False	False	0.0	0.13411440303488734
chr9_86036526_A_T_b38	0.0149767	5.187385805840755	5.19295685089021	0	0	0	0	1	1	0	0	1	1	0	1	0	1	60.0	0.0	-6.34320202794861	0.0	10.703766860170234	0.4238236813811014	False	True	True	False	False	False	0.0	0.13411440303488734
chr9_86036526_A_T_b38	0.0131056	5.187385805840755	5.19295685089021	0	0	0	0	1	1	0	0	1	1	0	1	0	1	60.0	0.0	-6.34320202794861	0.0	10.703766860170234	0.4238236813811014	False	True	True	False	False	False	0.0	0.13411440303488734
chr9_86036526_A_T_b38	0.0107696	5.187385805840755	5.19295685089021	0	0	0	0	1	1	0	0	1	1	0	1	0	1	60.0	0.0	-6.34320202794861	0.0	10.703766860170234	0.4238236813811014	False	True	True	False	False	False	0.0	0.13411440303488734
chr9_86036526_A_T_b38	0.0149767	5.187385805840755	5.19295685089021	0	0	0	0	1	1	0	0	1	1	0	1	0	1	60.0	0.0	-6.34320202794861	0.0	10.703766860170234	0.4238236813811014	False	True	True	False	False	False	0.0	0.13411440303488734
chr12_887191_C_T_b38	0.0379199	4.736198448394496	3.4011973816621555	0	0	0	0	1	0	0	0	0	0	0	1	0	1	50.0	0.81	-10.477440571912124	0.0	12.38546162138192	0.0	True	False	True	False	False	False	0.0	0.13411355665393418
chr12_887191_C_T_b38	0.0379199	4.736198448394496	3.4011973816621555	0	0	0	0	1	0	0	0	0	0	0	1	0	1	50.0	0.81	-10.477440571912124	0.0	12.38546162138192	0.0	True	False	True	False	False	False	0.0	0.13411355665393418
chr12_887191_C_T_b38	0.0379199	4.736198448394496	3.4011973816621555	0	0	0	0	1	0	0	0	0	0	0	1	0	1	50.0	0.81	-10.477440571912124	0.0	12.38546162138192	0.0	True	False	True	False	False	False	0.0	0.13411355665393418
chr22_35336847_C_T_b38	0.0383831	5.017279836814924	6.993932975223189	0	0	0	0	1	0	0	0	0	1	1	1	0	1	60.0	0.0	2.48533662742512	0.0	7.301483464905118	0.9351316200616395	True	False	True	False	False	False	0.0	0.1341085478143389
chr22_35336847_C_T_b38	0.0383831	5.017279836814924	6.993932975223189	0	0	0	0	1	0	0	0	0	1	1	1	0	1	60.0	0.0	2.48533662742512	0.0	7.301483464905118	0.9351316200616395	True	False	True	False	False	False	0.0	0.1341085478143389
chr22_35336847_C_T_b38	0.0383831	5.017279836814924	6.993932975223189	0	0	0	0	1	0	0	0	0	1	1	1	0	1	60.0	0.0	2.48533662742512	0.0	7.301483464905118	0.9351316200616395	True	False	True	False	False	False	0.0	0.1341085478143389
chr7_6602004_C_T_b38	0.00392948	4.584967478670572	4.574710978503383	0	0	0	0	0	0	0	0	0	0	0	1	0	1	60.0	0.0	-4.052723078737872	0.207776508070741	6.0332659953922985	0.5083925796626332	True	False	True	False	False	False	0.0	0.13410639962437765
chr7_6602004_C_T_b38	0.00582402	4.584967478670572	4.574710978503383	0	0	0	0	0	0	0	0	0	0	0	1	0	1	60.0	0.0	-4.052723078737872	0.207776508070741	6.0332659953922985	0.5083925796626332	True	False	True	False	False	False	0.0	0.13410639962437765
chr7_6602004_C_T_b38	0.107648	4.584967478670572	4.574710978503383	0	0	0	0	0	0	0	0	0	0	0	1	0	1	60.0	0.0	-4.052723078737872	0.207776508070741	6.0332659953922985	0.5083925796626332	True	False	True	False	False	False	0.0	0.13410639962437765
chr7_6602004_C_T_b38	0.00582402	4.584967478670572	4.574710978503383	0	0	0	0	0	0	0	0	0	0	0	1	0	1	60.0	0.0	-4.052723078737872	0.207776508070741	6.0332659953922985	0.5083925796626332	True	False	True	False	False	False	0.0	0.13410639962437765
chr7_6602004_C_T_b38	0.00392948	4.584967478670572	4.574710978503383	0	0	0	0	0	0	0	0	0	0	0	1	0	1	60.0	0.0	-4.052723078737872	0.207776508070741	6.0332659953922985	0.5083925796626332	True	False	True	False	False	False	0.0	0.13410639962437765
chr7_6602004_C_T_b38	0.107648	4.584967478670572	4.574710978503383	0	0	0	0	0	0	0	0	0	0	0	1	0	1	60.0	0.0	-4.052723078737872	0.207776508070741	6.0332659953922985	0.5083925796626332	True	False	True	False	False	False	0.0	0.13410639962437765
chr3_58258530_C_G_b38	0.972122	4.553876891600541	4.553876891600541	1	0	0	0	1	0	0	1	0	0	0	1	0	1	40.0	0.0	-12.619724122166616	0.059171942478633	1.6908790239063052	0.0	False	True	True	False	False	False	0.0	0.13410449553570408
chr9_81688527_G_A_b38	0.0156703	5.739792912179234	5.7430031878094825	1	0	0	0	0	1	1	0	1	1	0	1	0	0	80.0	0.0	-5.638817292241169	0.0	7.898535491233829	0.518782377803837	False	True	True	False	False	False	0.0	0.1341029078031231
chr9_81688527_G_A_b38	0.0156703	5.739792912179234	5.7430031878094825	1	0	0	0	0	1	1	0	1	1	0	1	0	0	80.0	0.0	-5.638817292241169	0.0	7.898535491233829	0.518782377803837	False	True	True	False	False	False	0.0	0.1341029078031231
chr9_81688527_G_A_b38	0.0123966	5.739792912179234	5.7430031878094825	1	0	0	0	0	1	1	0	1	1	0	1	0	0	80.0	0.0	-5.638817292241169	0.0	7.898535491233829	0.518782377803837	False	True	True	False	False	False	0.0	0.1341029078031231
chr9_81688527_G_A_b38	0.0123966	5.739792912179234	5.7430031878094825	1	0	0	0	0	1	1	0	1	1	0	1	0	0	80.0	0.0	-5.638817292241169	0.0	7.898535491233829	0.518782377803837	False	True	True	False	False	False	0.0	0.1341029078031231
chr1_11109619_C_T_b38	0.131922	4.709530201312334	3.4011973816621555	0	0	1	0	1	1	0	0	1	0	0	1	0	1	60.0	0.004	-3.392457297576109	0.0	-4.8062926817163785	0.0	True	False	True	False	False	False	0.0	0.13410284819006613
chr1_11109619_C_T_b38	0.024302	4.709530201312334	3.4011973816621555	0	0	1	0	1	1	0	0	1	0	0	1	0	1	60.0	0.004	-3.392457297576109	0.0	-4.8062926817163785	0.0	True	False	True	False	False	False	0.0	0.13410284819006613
chr1_11109619_C_T_b38	0.024302	4.709530201312334	3.4011973816621555	0	0	1	0	1	1	0	0	1	0	0	1	0	1	60.0	0.004	-3.392457297576109	0.0	-4.8062926817163785	0.0	True	False	True	False	False	False	0.0	0.13410284819006613
chr1_11109619_C_T_b38	0.131922	4.709530201312334	3.4011973816621555	0	0	1	0	1	1	0	0	1	0	0	1	0	1	60.0	0.004	-3.392457297576109	0.0	-4.8062926817163785	0.0	True	False	True	False	False	False	0.0	0.13410284819006613
chr1_11109619_C_T_b38	0.149716	4.709530201312334	3.4011973816621555	0	0	1	0	1	1	0	0	1	0	0	1	0	1	60.0	0.004	-3.392457297576109	0.0	-4.8062926817163785	0.0	True	False	True	False	False	False	0.0	0.13410284819006613
chr1_11109619_C_T_b38	0.149716	4.709530201312334	3.4011973816621555	0	0	1	0	1	1	0	0	1	0	0	1	0	1	60.0	0.004	-3.392457297576109	0.0	-4.8062926817163785	0.0	True	False	True	False	False	False	0.0	0.13410284819006613
chr1_11109619_C_T_b38	0.149716	4.709530201312334	3.4011973816621555	0	0	1	0	1	1	0	0	1	0	0	1	0	1	60.0	0.004	-3.392457297576109	0.0	-4.8062926817163785	0.0	True	False	True	False	False	False	0.0	0.13410284819006613
chr1_11109619_C_T_b38	0.131922	4.709530201312334	3.4011973816621555	0	0	1	0	1	1	0	0	1	0	0	1	0	1	60.0	0.004	-3.392457297576109	0.0	-4.8062926817163785	0.0	True	False	True	False	False	False	0.0	0.13410284819006613
chr1_11109619_C_T_b38	0.149716	4.709530201312334	3.4011973816621555	0	0	1	0	1	1	0	0	1	0	0	1	0	1	60.0	0.004	-3.392457297576109	0.0	-4.8062926817163785	0.0	True	False	True	False	False	False	0.0	0.13410284819006613
chr1_11109619_C_T_b38	0.024302	4.709530201312334	3.4011973816621555	0	0	1	0	1	1	0	0	1	0	0	1	0	1	60.0	0.004	-3.392457297576109	0.0	-4.8062926817163785	0.0	True	False	True	False	False	False	0.0	0.13410284819006613
chr1_11109619_C_T_b38	0.024302	4.709530201312334	3.4011973816621555	0	0	1	0	1	1	0	0	1	0	0	1	0	1	60.0	0.004	-3.392457297576109	0.0	-4.8062926817163785	0.0	True	False	True	False	False	False	0.0	0.13410284819006613
chr1_11109619_C_T_b38	0.131922	4.709530201312334	3.4011973816621555	0	0	1	0	1	1	0	0	1	0	0	1	0	1	60.0	0.004	-3.392457297576109	0.0	-4.8062926817163785	0.0	True	False	True	False	False	False	0.0	0.13410284819006613
chr14_71650439_T_C_b38	0.0230829	4.2626798770413155	4.2626798770413155	1	0	1	1	1	1	0	1	1	0	0	1	1	1	20.0	1.0	-14.385461467165836	1.0172397367029795	-1.5440828418242916	0.0	False	True	True	False	False	False		0.13410263539924186
chr14_71650439_T_C_b38	0.0786	4.2626798770413155	4.2626798770413155	1	0	1	1	1	1	0	1	1	0	0	1	1	1	20.0	1.0	-14.385461467165836	1.0172397367029795	-1.5440828418242916	0.0	False	True	True	False	False	False		0.13410263539924186
chr17_38820795_C_A_b38	0.0140546	4.672828834461906	4.663439094112067	0	0	0	1	0	0	0	0	0	0	0	1	0	1	60.0	0.001	-1.5800853895597606	0.0	2.0156582522604083	0.0	True	False	True	False	False	False	0.0	0.13410246221754973
chr17_38820795_C_A_b38	0.00362612	4.672828834461906	4.663439094112067	0	0	0	1	0	0	0	0	0	0	0	1	0	1	60.0	0.001	-1.5800853895597606	0.0	2.0156582522604083	0.0	True	False	True	False	False	False	0.0	0.13410246221754973
chr17_38820795_C_A_b38	0.00362612	4.672828834461906	4.663439094112067	0	0	0	1	0	0	0	0	0	0	0	1	0	1	60.0	0.001	-1.5800853895597606	0.0	2.0156582522604083	0.0	True	False	True	False	False	False	0.0	0.13410246221754973
chr17_38820795_C_A_b38	0.0140546	4.672828834461906	4.663439094112067	0	0	0	1	0	0	0	0	0	0	0	1	0	1	60.0	0.001	-1.5800853895597606	0.0	2.0156582522604083	0.0	True	False	True	False	False	False	0.0	0.13410246221754973
chr16_80549406_G_A_b38	0.00239119	4.3694478524670215	5.5053315359323625	0	0	0	1	0	0	0	0	0	0	0	0	0	0	30.0	0.0	-2.460666962266812	7.622949596835721	6.624997911748039	0.0	False	True	True	False	False	False	0.0	0.13409992377461707
chr16_80549406_G_A_b38	0.00560058	4.3694478524670215	5.5053315359323625	0	0	0	1	0	0	0	0	0	0	0	0	0	0	30.0	0.0	-2.460666962266812	7.622949596835721	6.624997911748039	0.0	False	True	True	False	False	False	0.0	0.13409992377461707
chr16_80549406_G_A_b38	0.00239119	4.3694478524670215	5.5053315359323625	0	0	0	1	0	0	0	0	0	0	0	0	0	0	30.0	0.0	-2.460666962266812	7.622949596835721	6.624997911748039	0.0	False	True	True	False	False	False	0.0	0.13409992377461707
chr16_80549406_G_A_b38	0.00560058	4.3694478524670215	5.5053315359323625	0	0	0	1	0	0	0	0	0	0	0	0	0	0	30.0	0.0	-2.460666962266812	7.622949596835721	6.624997911748039	0.0	False	True	True	False	False	False	0.0	0.13409992377461707
chr16_80549406_G_A_b38	0.00560058	4.3694478524670215	5.5053315359323625	0	0	0	1	0	0	0	0	0	0	0	0	0	0	30.0	0.0	-2.460666962266812	7.622949596835721	6.624997911748039	0.0	False	True	True	False	False	False	0.0	0.13409992377461707
chr16_80549406_G_A_b38	0.00239119	4.3694478524670215	5.5053315359323625	0	0	0	1	0	0	0	0	0	0	0	0	0	0	30.0	0.0	-2.460666962266812	7.622949596835721	6.624997911748039	0.0	False	True	True	False	False	False	0.0	0.13409992377461707
chr1_204406488_G_A_b38	0.0252267	5.170483995038151	5.170483995038151	0	0	0	1	0	1	0	1	1	1	0	1	0	0	50.0	0.03	-0.8354852383031136	8.67671770362039	5.838964733203461	0.0	True	False	True	False	False	False	0.0	0.13409326453100961
chr4_25313994_G_A_b38	0.0215275	5.14166355650266	3.9512437185814275	0	0	0	0	0	1	0	0	1	1	1	1	0	1	40.0	0.0	-2.334029588263081	6.443673258778116	1.52534083083156	0.0	True	False	True	False	False	False	0.0	0.13409307438710727
chr12_121166053_C_G_b38	0.0638366	0.0	1.6094379124341003	0	0	1	1	0	1	0	0	1	0	0	1	0	0	30.0	0.048	-5.440957392599546	2.322702963912729	5.432740101125908	0.6684288347401122	True	False	False	False	False	True	0.0	0.13409145490490432
chr13_110309005_G_A_b38	0.0010865	5.817111159963204	6.78332520060396	0	0	0	1	1	1	1	1	1	1	1	1	0	0	80.0	0.0	-7.119208174298722	0.9222250251204454	2.5457286303897035	2.158696004374711	True	False	True	False	False	False	0.0	0.13408394136071805
chr13_110309005_G_A_b38	0.0010865	5.817111159963204	6.78332520060396	0	0	0	1	1	1	1	1	1	1	1	1	0	0	80.0	0.0	-7.119208174298722	0.9222250251204454	2.5457286303897035	2.158696004374711	True	False	True	False	False	False	0.0	0.13408394136071805
chr13_110309005_G_A_b38	0.0010865	5.817111159963204	6.78332520060396	0	0	0	1	1	1	1	1	1	1	1	1	0	0	80.0	0.0	-7.119208174298722	0.9222250251204454	2.5457286303897035	2.158696004374711	True	False	True	False	False	False	0.0	0.13408394136071805
chr13_110309005_G_A_b38	0.0010865	5.817111159963204	6.78332520060396	0	0	0	1	1	1	1	1	1	1	1	1	0	0	80.0	0.0	-7.119208174298722	0.9222250251204454	2.5457286303897035	2.158696004374711	True	False	True	False	False	False	0.0	0.13408394136071805
chr7_6445565_C_T_b38	0.0328803	4.997212273764115	4.912654885736052	0	0	0	0	0	1	0	0	1	1	0	1	0	1	60.0	0.006	-2.339819351538128	6.2217210885819965	2.89269269947674	5.456894444786734	True	False	True	False	False	False	0.0	0.13408205124593142
chr19_55240188_T_C_b38	0.0705226	5.247024072160486	3.871201010907891	0	1	0	1	0	0	0	0	0	1	0	1	0	1	80.0	0.0	-10.7222973756716	0.0	2.144357719574004	0.0	True	False	True	False	False	False	0.0	0.1340819310350781
chr19_55240188_T_C_b38	0.0705226	5.247024072160486	3.871201010907891	0	1	0	1	0	0	0	0	0	1	0	1	0	1	80.0	0.0	-10.7222973756716	0.0	2.144357719574004	0.0	True	False	True	False	False	False	0.0	0.1340819310350781
chr19_55240188_T_C_b38	0.0705226	5.247024072160486	3.871201010907891	0	1	0	1	0	0	0	0	0	1	0	1	0	1	80.0	0.0	-10.7222973756716	0.0	2.144357719574004	0.0	True	False	True	False	False	False	0.0	0.1340819310350781
chr19_55240188_T_C_b38	0.0705226	5.247024072160486	3.871201010907891	0	1	0	1	0	0	0	0	0	1	0	1	0	1	80.0	0.0	-10.7222973756716	0.0	2.144357719574004	0.0	True	False	True	False	False	False	0.0	0.1340819310350781
chr19_55240188_T_C_b38	0.0705226	5.247024072160486	3.871201010907891	0	1	0	1	0	0	0	0	0	1	0	1	0	1	80.0	0.0	-10.7222973756716	0.0	2.144357719574004	0.0	True	False	True	False	False	False	0.0	0.1340819310350781
chr19_55240188_T_C_b38	0.0705226	5.247024072160486	3.871201010907891	0	1	0	1	0	0	0	0	0	1	0	1	0	1	80.0	0.0	-10.7222973756716	0.0	2.144357719574004	0.0	True	False	True	False	False	False	0.0	0.1340819310350781
chr19_8589693_G_A_b38	0.274151	4.6913478822291435	1.0986122886681098	0	0	0	0	0	0	0	1	0	0	0	0	0	1	60.0	0.004	-0.2201149403894045	0.0	1.5457676428570153	0.0	True	False	True	False	False	False	0.0	0.13407113439740415
chr19_8589693_G_A_b38	0.274151	4.6913478822291435	1.0986122886681098	0	0	0	0	0	0	0	1	0	0	0	0	0	1	60.0	0.004	-0.2201149403894045	0.0	1.5457676428570153	0.0	True	False	True	False	False	False	0.0	0.13407113439740415
chr19_8589693_G_A_b38	0.274151	4.6913478822291435	1.0986122886681098	0	0	0	0	0	0	0	1	0	0	0	0	0	1	60.0	0.004	-0.2201149403894045	0.0	1.5457676428570153	0.0	True	False	True	False	False	False	0.0	0.13407113439740415
chr19_8589693_G_A_b38	0.274151	4.6913478822291435	1.0986122886681098	0	0	0	0	0	0	0	1	0	0	0	0	0	1	60.0	0.004	-0.2201149403894045	0.0	1.5457676428570153	0.0	True	False	True	False	False	False	0.0	0.13407113439740415
chr19_8589693_G_A_b38	0.274151	4.6913478822291435	1.0986122886681098	0	0	0	0	0	0	0	1	0	0	0	0	0	1	60.0	0.004	-0.2201149403894045	0.0	1.5457676428570153	0.0	True	False	True	False	False	False	0.0	0.13407113439740415
chr19_8589693_G_A_b38	0.274151	4.6913478822291435	1.0986122886681098	0	0	0	0	0	0	0	1	0	0	0	0	0	1	60.0	0.004	-0.2201149403894045	0.0	1.5457676428570153	0.0	True	False	True	False	False	False	0.0	0.13407113439740415
chr19_8589693_G_A_b38	0.274151	4.6913478822291435	1.0986122886681098	0	0	0	0	0	0	0	1	0	0	0	0	0	1	60.0	0.004	-0.2201149403894045	0.0	1.5457676428570153	0.0	True	False	True	False	False	False	0.0	0.13407113439740415
chr19_8589693_G_A_b38	0.274151	4.6913478822291435	1.0986122886681098	0	0	0	0	0	0	0	1	0	0	0	0	0	1	60.0	0.004	-0.2201149403894045	0.0	1.5457676428570153	0.0	True	False	True	False	False	False	0.0	0.13407113439740415
chr19_8589693_G_A_b38	0.274151	4.6913478822291435	1.0986122886681098	0	0	0	0	0	0	0	1	0	0	0	0	0	1	60.0	0.004	-0.2201149403894045	0.0	1.5457676428570153	0.0	True	False	True	False	False	False	0.0	0.13407113439740415
chr19_8589693_G_A_b38	0.274151	4.6913478822291435	1.0986122886681098	0	0	0	0	0	0	0	1	0	0	0	0	0	1	60.0	0.004	-0.2201149403894045	0.0	1.5457676428570153	0.0	True	False	True	False	False	False	0.0	0.13407113439740415
chr19_8589693_G_A_b38	0.274151	4.6913478822291435	1.0986122886681098	0	0	0	0	0	0	0	1	0	0	0	0	0	1	60.0	0.004	-0.2201149403894045	0.0	1.5457676428570153	0.0	True	False	True	False	False	False	0.0	0.13407113439740415
chr5_154911659_A_G_b38	0.0543792	4.23410650459726	4.219507705176107	0	0	0	0	0	0	0	0	0	0	0	1	0	1	40.0	0.0	-8.98575881773114	0.0	-1.7202776945069331	0.032484207244323215	True	False	True	False	False	False	0.0	0.13407092293588335
chr19_3750888_A_G_b38	0.0554316	5.099866427824199	2.3978952727983707	0	0	0	0	0	0	0	0	0	0	1	1	0	1	40.0	0.0	-4.970616967949723	0.0	-0.9224765014150976	0.49342652671299436	False	True	True	False	False	False	0.0	0.1340658132365311
chr19_3750888_A_G_b38	0.0554316	5.099866427824199	2.3978952727983707	0	0	0	0	0	0	0	0	0	0	1	1	0	1	40.0	0.0	-4.970616967949723	0.0	-0.9224765014150976	0.49342652671299436	False	True	True	False	False	False	0.0	0.1340658132365311
chr17_27617570_A_C_b38	0.0775067	4.962844630259907	4.962844630259907	0	0	1	0	0	1	0	0	1	0	0	1	0	1	60.0	0.001	-7.66807180703421	0.0	6.440127172393318	6.358131167015024	True	False	True	False	False	False	0.0	0.13406377720264842
chr17_27617570_A_C_b38	0.0775067	4.962844630259907	4.962844630259907	0	0	1	0	0	1	0	0	1	0	0	1	0	1	60.0	0.001	-7.66807180703421	0.0	6.440127172393318	6.358131167015024	True	False	True	False	False	False	0.0	0.13406377720264842
chr17_27617570_A_C_b38	0.0179637	4.962844630259907	4.962844630259907	0	0	1	0	0	1	0	0	1	0	0	1	0	1	60.0	0.001	-7.66807180703421	0.0	6.440127172393318	6.358131167015024	True	False	True	False	False	False	0.0	0.13406377720264842
chr17_27617570_A_C_b38	0.0179637	4.962844630259907	4.962844630259907	0	0	1	0	0	1	0	0	1	0	0	1	0	1	60.0	0.001	-7.66807180703421	0.0	6.440127172393318	6.358131167015024	True	False	True	False	False	False	0.0	0.13406377720264842
chr9_132270417_A_G_b38	0.842164	4.624972813284271	6.573680166960646	0	0	0	0	1	1	0	1	1	1	0	1	0	1	40.0	0.0	-5.315275310650914	1.1718063631331974	-0.2223079919286661	0.0	True	False	True	False	False	False	0.0	0.13406214402137082
chr9_132270417_A_G_b38	0.842164	4.624972813284271	6.573680166960646	0	0	0	0	1	1	0	1	1	1	0	1	0	1	40.0	0.0	-5.315275310650914	1.1718063631331974	-0.2223079919286661	0.0	True	False	True	False	False	False	0.0	0.13406214402137082
chr19_10318114_C_T_b38	0.0481071	5.556828061699537	4.74493212836325	0	0	0	1	0	0	0	1	0	0	1	1	0	1	60.0	0.002	3.588085398623229	0.555298069857888	4.034701541620777	0.21400358851848011	True	False	True	False	False	False	0.0	0.134061567402485
chr19_10318114_C_T_b38	0.0481071	5.556828061699537	4.74493212836325	0	0	0	1	0	0	0	1	0	0	1	1	0	1	60.0	0.002	3.588085398623229	0.555298069857888	4.034701541620777	0.21400358851848011	True	False	True	False	False	False	0.0	0.134061567402485
chr19_10318114_C_T_b38	0.0481071	5.556828061699537	4.74493212836325	0	0	0	1	0	0	0	1	0	0	1	1	0	1	60.0	0.002	3.588085398623229	0.555298069857888	4.034701541620777	0.21400358851848011	True	False	True	False	False	False	0.0	0.134061567402485
chr19_10318114_C_T_b38	0.0481071	5.556828061699537	4.74493212836325	0	0	0	1	0	0	0	1	0	0	1	1	0	1	60.0	0.002	3.588085398623229	0.555298069857888	4.034701541620777	0.21400358851848011	True	False	True	False	False	False	0.0	0.134061567402485
chr19_10318114_C_T_b38	0.0481071	5.556828061699537	4.74493212836325	0	0	0	1	0	0	0	1	0	0	1	1	0	1	60.0	0.002	3.588085398623229	0.555298069857888	4.034701541620777	0.21400358851848011	True	False	True	False	False	False	0.0	0.134061567402485
chr19_10318114_C_T_b38	0.0481071	5.556828061699537	4.74493212836325	0	0	0	1	0	0	0	1	0	0	1	1	0	1	60.0	0.002	3.588085398623229	0.555298069857888	4.034701541620777	0.21400358851848011	True	False	True	False	False	False	0.0	0.134061567402485
chr19_10318114_C_T_b38	0.0481071	5.556828061699537	4.74493212836325	0	0	0	1	0	0	0	1	0	0	1	1	0	1	60.0	0.002	3.588085398623229	0.555298069857888	4.034701541620777	0.21400358851848011	True	False	True	False	False	False	0.0	0.134061567402485
chr19_53149159_C_A_b38	0.0188596	5.342334251964811	5.342334251964811	1	0	0	0	0	0	0	0	0	0	0	1	0	1	60.0	0.0	-8.889035587427472	0.0	-3.986444386057009	0.0	False	True	True	False	False	False	0.0	0.13405790900461326
chr19_53149159_C_A_b38	0.0188596	5.342334251964811	5.342334251964811	1	0	0	0	0	0	0	0	0	0	0	1	0	1	60.0	0.0	-8.889035587427472	0.0	-3.986444386057009	0.0	False	True	True	False	False	False	0.0	0.13405790900461326
chr19_53149159_C_A_b38	0.0200152	5.342334251964811	5.342334251964811	1	0	0	0	0	0	0	0	0	0	0	1	0	1	60.0	0.0	-8.889035587427472	0.0	-3.986444386057009	0.0	False	True	True	False	False	False	0.0	0.13405790900461326
chr19_53149159_C_A_b38	0.0200152	5.342334251964811	5.342334251964811	1	0	0	0	0	0	0	0	0	0	0	1	0	1	60.0	0.0	-8.889035587427472	0.0	-3.986444386057009	0.0	False	True	True	False	False	False	0.0	0.13405790900461326
chr1_35736984_G_A_b38	0.017163	4.5217885770490405	4.276666119016055	1	0	1	0	1	0	0	0	0	0	0	1	0	1	40.0	1.0	-14.225020745437494	0.0	4.522915509983292	0.0	False	True	True	False	False	False	0.0	0.13405640613444753
chr1_35736984_G_A_b38	0.1081	4.5217885770490405	4.276666119016055	1	0	1	0	1	0	0	0	0	0	0	1	0	1	40.0	1.0	-14.225020745437494	0.0	4.522915509983292	0.0	False	True	True	False	False	False	0.0	0.13405640613444753
chr8_102270290_A_G_b38	0.541523	4.68213122712422	4.68213122712422	0	0	1	0	0	1	0	0	1	0	0	1	0	1	40.0	0.0	-13.65204103420018	0.0	7.314740525025066	0.0	True	False	True	False	False	False	0.0	0.13405513135688987
chr8_102270290_A_G_b38	0.541523	4.68213122712422	4.68213122712422	0	0	1	0	0	1	0	0	1	0	0	1	0	1	40.0	0.0	-13.65204103420018	0.0	7.314740525025066	0.0	True	False	True	False	False	False	0.0	0.13405513135688987
chr8_102270290_A_G_b38	0.541523	4.68213122712422	4.68213122712422	0	0	1	0	0	1	0	0	1	0	0	1	0	1	40.0	0.0	-13.65204103420018	0.0	7.314740525025066	0.0	True	False	True	False	False	False	0.0	0.13405513135688987
chr8_102270290_A_G_b38	0.541523	4.68213122712422	4.68213122712422	0	0	1	0	0	1	0	0	1	0	0	1	0	1	40.0	0.0	-13.65204103420018	0.0	7.314740525025066	0.0	True	False	True	False	False	False	0.0	0.13405513135688987
chr8_102270290_A_G_b38	0.14743	4.68213122712422	4.68213122712422	0	0	1	0	0	1	0	0	1	0	0	1	0	1	40.0	0.0	-13.65204103420018	0.0	7.314740525025066	0.0	True	False	True	False	False	False	0.0	0.13405513135688987
chr8_102270290_A_G_b38	0.14743	4.68213122712422	4.68213122712422	0	0	1	0	0	1	0	0	1	0	0	1	0	1	40.0	0.0	-13.65204103420018	0.0	7.314740525025066	0.0	True	False	True	False	False	False	0.0	0.13405513135688987
chr8_102270290_A_G_b38	0.14743	4.68213122712422	4.68213122712422	0	0	1	0	0	1	0	0	1	0	0	1	0	1	40.0	0.0	-13.65204103420018	0.0	7.314740525025066	0.0	True	False	True	False	False	False	0.0	0.13405513135688987
chr8_102270290_A_G_b38	0.14743	4.68213122712422	4.68213122712422	0	0	1	0	0	1	0	0	1	0	0	1	0	1	40.0	0.0	-13.65204103420018	0.0	7.314740525025066	0.0	True	False	True	False	False	False	0.0	0.13405513135688987
chr15_25718720_T_G_b38	0.00869765	4.454347296253507	5.7745515455444085	0	0	0	0	0	0	0	0	0	0	0	1	0	0	60.0	0.0	-0.0385551890210908	0.0	5.649017313409487	0.0	True	False	True	False	False	False	0.0	0.13405351067627042
chr15_25718720_T_G_b38	0.0121565	4.454347296253507	5.7745515455444085	0	0	0	0	0	0	0	0	0	0	0	1	0	0	60.0	0.0	-0.0385551890210908	0.0	5.649017313409487	0.0	True	False	True	False	False	False	0.0	0.13405351067627042
chr15_25718720_T_G_b38	0.0121565	4.454347296253507	5.7745515455444085	0	0	0	0	0	0	0	0	0	0	0	1	0	0	60.0	0.0	-0.0385551890210908	0.0	5.649017313409487	0.0	True	False	True	False	False	False	0.0	0.13405351067627042
chr15_25718720_T_G_b38	0.0121565	4.454347296253507	5.7745515455444085	0	0	0	0	0	0	0	0	0	0	0	1	0	0	60.0	0.0	-0.0385551890210908	0.0	5.649017313409487	0.0	True	False	True	False	False	False	0.0	0.13405351067627042
chr15_25718720_T_G_b38	0.00869765	4.454347296253507	5.7745515455444085	0	0	0	0	0	0	0	0	0	0	0	1	0	0	60.0	0.0	-0.0385551890210908	0.0	5.649017313409487	0.0	True	False	True	False	False	False	0.0	0.13405351067627042
chr15_25718720_T_G_b38	0.00869765	4.454347296253507	5.7745515455444085	0	0	0	0	0	0	0	0	0	0	0	1	0	0	60.0	0.0	-0.0385551890210908	0.0	5.649017313409487	0.0	True	False	True	False	False	False	0.0	0.13405351067627042
chr6_46869468_C_T_b38	0.108777	4.634728988229636	5.932245187448011	0	0	1	0	0	0	0	0	0	0	0	0	0	1	60.0	0.0	-3.66193059497049	3.0286802760509883	8.6628887225446	0.0	True	False	True	False	False	False	0.0	0.1340522233193552
chr6_46869468_C_T_b38	0.178116	4.634728988229636	5.932245187448011	0	0	1	0	0	0	0	0	0	0	0	0	0	1	60.0	0.0	-3.66193059497049	3.0286802760509883	8.6628887225446	0.0	True	False	True	False	False	False	0.0	0.1340522233193552
chr10_130183462_A_G_b38	0.0074142	5.181783550292085	5.187385805840755	1	0	0	0	0	0	0	0	0	0	0	1	0	1	50.0	0.016	-0.8189439447991367	0.0	2.884730395488937	1.99417124202418	False	True	True	False	False	False	0.0	0.13404832747417766
chr10_130183462_A_G_b38	0.0074142	5.181783550292085	5.187385805840755	1	0	0	0	0	0	0	0	0	0	0	1	0	1	50.0	0.016	-0.8189439447991367	0.0	2.884730395488937	1.99417124202418	False	True	True	False	False	False	0.0	0.13404832747417766
chr10_130183462_A_G_b38	0.0074142	5.181783550292085	5.187385805840755	1	0	0	0	0	0	0	0	0	0	0	1	0	1	50.0	0.016	-0.8189439447991367	0.0	2.884730395488937	1.99417124202418	False	True	True	False	False	False	0.0	0.13404832747417766
chr7_98961554_C_T_b38	0.0235756	4.394449154672439	4.394449154672439	0	0	0	1	0	0	0	0	0	0	0	1	0	1	40.0	0.0	-4.42702328596136	0.0	3.7057960977175526	0.3959383773354408	True	False	True	False	False	False	0.0	0.13404075974923252
chr7_98961554_C_T_b38	0.0304932	4.394449154672439	4.394449154672439	0	0	0	1	0	0	0	0	0	0	0	1	0	1	40.0	0.0	-4.42702328596136	0.0	3.7057960977175526	0.3959383773354408	True	False	True	False	False	False	0.0	0.13404075974923252
chr16_20944809_A_C_b38	0.028187	4.990432586778736	4.990432586778736	0	0	0	0	0	1	0	1	1	0	0	1	0	1	60.0	0.0	1.7701277422571466	0.0	4.512321594406487	1.4380112480042584	True	False	True	False	False	False	0.0	0.13403764058092257
chr2_63916887_A_C_b38	0.047823	4.343805421853684	2.5649493574615367	0	0	0	1	1	1	0	0	1	0	0	1	0	1	30.0	0.028	-3.182290150866581	0.0	3.4768499574320018	0.1857677078851694	True	False	True	False	False	False	0.0	0.13403215872112856
chr2_63916887_A_C_b38	0.047823	4.343805421853684	2.5649493574615367	0	0	0	1	1	1	0	0	1	0	0	1	0	1	30.0	0.028	-3.182290150866581	0.0	3.4768499574320018	0.1857677078851694	True	False	True	False	False	False	0.0	0.13403215872112856
chr22_23803736_G_A_b38	0.0540077	5.752572638825633	6.093569770045136	1	0	0	0	0	1	1	1	1	1	0	1	0	1	80.0	0.0	-4.070455720943818	0.1287495399889362	-1.8818869321597376	0.0	False	True	True	False	False	False	0.0	0.1340311353906665
chr2_55523905_T_C_b38	0.108605	4.430816798843313	4.430816798843313	0	0	1	0	0	0	0	0	0	0	0	1	0	1	30.0	0.665	-0.0519814115057944	0.0	2.272389745904356	0.0	True	False	True	False	False	False	0.0	0.13402938049506152
chr2_55523905_T_C_b38	0.108605	4.430816798843313	4.430816798843313	0	0	1	0	0	0	0	0	0	0	0	1	0	1	30.0	0.665	-0.0519814115057944	0.0	2.272389745904356	0.0	True	False	True	False	False	False	0.0	0.13402938049506152
chr2_55523905_T_C_b38	0.0843207	4.430816798843313	4.430816798843313	0	0	1	0	0	0	0	0	0	0	0	1	0	1	30.0	0.665	-0.0519814115057944	0.0	2.272389745904356	0.0	True	False	True	False	False	False	0.0	0.13402938049506152
chr2_55523905_T_C_b38	0.0843207	4.430816798843313	4.430816798843313	0	0	1	0	0	0	0	0	0	0	0	1	0	1	30.0	0.665	-0.0519814115057944	0.0	2.272389745904356	0.0	True	False	True	False	False	False	0.0	0.13402938049506152
chr17_82876792_G_C_b38	0.0192297	5.247024072160486	8.766082459148864	0	0	1	1	1	1	0	1	1	1	0	1	1	1	60.0	0.0	-0.0156332956888453	0.0	-4.408404051956786	1.5579923639599613	True	False	True	False	False	False		0.13402914168920055
chr8_143316818_G_A_b38	0.0159115	4.804021044733257	6.541029999189903	0	0	1	0	0	0	0	0	0	1	0	1	0	1	60.0	0.0	-5.123274087884533	0.1173129588367807	7.549016129321842	2.3453705934875515	True	False	True	False	False	False	0.0	0.1340272806222046
chr8_143316818_G_A_b38	0.0159115	4.804021044733257	6.541029999189903	0	0	1	0	0	0	0	0	0	1	0	1	0	1	60.0	0.0	-5.123274087884533	0.1173129588367807	7.549016129321842	2.3453705934875515	True	False	True	False	False	False	0.0	0.1340272806222046
chr5_55969461_A_G_b38	0.0105669	4.499809670330265	4.48863636973214	0	0	0	1	0	1	0	0	1	1	0	1	0	1	30.0	0.0	0.3187207986168133	0.4681731113021479	3.564626062170156	0.6864225261249004	True	False	True	False	False	False	0.0	0.13402663258364447
chr22_35336864_C_T_b38	0.027406	5.123963979403259	7.009408932708637	0	0	1	0	1	0	0	0	0	1	1	1	0	1	60.0	0.001	-1.979452018006323	6.672880407378357	3.4778859978295102	0.11251111091038979	True	False	True	False	False	False	0.0	0.13402529708435773
chr22_35336864_C_T_b38	0.027406	5.123963979403259	7.009408932708637	0	0	1	0	1	0	0	0	0	1	1	1	0	1	60.0	0.001	-1.979452018006323	6.672880407378357	3.4778859978295102	0.11251111091038979	True	False	True	False	False	False	0.0	0.13402529708435773
chr22_35336864_C_T_b38	0.027406	5.123963979403259	7.009408932708637	0	0	1	0	1	0	0	0	0	1	1	1	0	1	60.0	0.001	-1.979452018006323	6.672880407378357	3.4778859978295102	0.11251111091038979	True	False	True	False	False	False	0.0	0.13402529708435773
chr22_35336864_C_T_b38	0.027406	5.123963979403259	7.009408932708637	0	0	1	0	1	0	0	0	0	1	1	1	0	1	60.0	0.001	-1.979452018006323	6.672880407378357	3.4778859978295102	0.11251111091038979	True	False	True	False	False	False	0.0	0.13402529708435773
chr19_4505098_T_C_b38	0.0189264	5.0238805208462765	5.0238805208462765	0	0	1	0	1	1	0	0	1	1	0	1	0	1	60.0	0.0	-6.92353121831144	0.0	1.9978132042180328	0.1267023230762867	True	False	True	False	False	False	0.0	0.13402240499212675
chr19_4505098_T_C_b38	0.0189264	5.0238805208462765	5.0238805208462765	0	0	1	0	1	1	0	0	1	1	0	1	0	1	60.0	0.0	-6.92353121831144	0.0	1.9978132042180328	0.1267023230762867	True	False	True	False	False	False	0.0	0.13402240499212675
chr19_4505098_T_C_b38	0.0414437	5.0238805208462765	5.0238805208462765	0	0	1	0	1	1	0	0	1	1	0	1	0	1	60.0	0.0	-6.92353121831144	0.0	1.9978132042180328	0.1267023230762867	True	False	True	False	False	False	0.0	0.13402240499212675
chr19_4505098_T_C_b38	0.0414437	5.0238805208462765	5.0238805208462765	0	0	1	0	1	1	0	0	1	1	0	1	0	1	60.0	0.0	-6.92353121831144	0.0	1.9978132042180328	0.1267023230762867	True	False	True	False	False	False	0.0	0.13402240499212675
chr2_152677572_A_C_b38	0.118913	4.584967478670572	4.584967478670572	0	0	1	1	0	0	0	0	0	0	0	0	0	1	40.0	0.001	10.963935320715208	3.86767064575744	7.515379785777924	0.0	True	False	True	False	False	False	0.0	0.13401852624168625
chr2_152677572_A_C_b38	0.118913	4.584967478670572	4.584967478670572	0	0	1	1	0	0	0	0	0	0	0	0	0	1	40.0	0.001	10.963935320715208	3.86767064575744	7.515379785777924	0.0	True	False	True	False	False	False	0.0	0.13401852624168625
chr2_152677572_A_C_b38	0.216694	4.584967478670572	4.584967478670572	0	0	1	1	0	0	0	0	0	0	0	0	0	1	40.0	0.001	10.963935320715208	3.86767064575744	7.515379785777924	0.0	True	False	True	False	False	False	0.0	0.13401852624168625
chr2_152677572_A_C_b38	0.216694	4.584967478670572	4.584967478670572	0	0	1	1	0	0	0	0	0	0	0	0	0	1	40.0	0.001	10.963935320715208	3.86767064575744	7.515379785777924	0.0	True	False	True	False	False	False	0.0	0.13401852624168625
chr16_81084995_A_G_b38	0.0559789	4.382026634673881	5.996452088619021	0	0	0	1	0	0	0	0	0	1	0	0	0	1	40.0	0.006	-11.052558882885156	1.701692407569297	3.193163350220992	1.4709842977694336	True	False	True	False	False	False	0.0	0.1340148958746886
chr17_17992776_C_T_b38	0.0067396	4.912654885736052	8.066207568006265	1	0	1	0	0	0	0	0	0	0	0	1	0	1	60.0	0.996	5.576842005729961	0.0	0.0830922653504657	4.696893147530936	True	False	True	False	False	False	0.0	0.13401468242171413
chr17_17992776_C_T_b38	0.0067396	4.912654885736052	8.066207568006265	1	0	1	0	0	0	0	0	0	0	0	1	0	1	60.0	0.996	5.576842005729961	0.0	0.0830922653504657	4.696893147530936	True	False	True	False	False	False	0.0	0.13401468242171413
chr19_39472678_T_A_b38	0.0268119	5.225746673713202	4.882801922586371	0	0	0	1	0	1	0	0	1	1	0	1	0	1	70.0	0.002	2.514533411928692	0.0	-0.3609622796491649	0.0	True	False	True	False	False	False	0.0	0.1340146680535972
chr19_39472678_T_A_b38	0.0268119	5.225746673713202	4.882801922586371	0	0	0	1	0	1	0	0	1	1	0	1	0	1	70.0	0.002	2.514533411928692	0.0	-0.3609622796491649	0.0	True	False	True	False	False	False	0.0	0.1340146680535972
chr19_39472678_T_A_b38	0.0268119	5.225746673713202	4.882801922586371	0	0	0	1	0	1	0	0	1	1	0	1	0	1	70.0	0.002	2.514533411928692	0.0	-0.3609622796491649	0.0	True	False	True	False	False	False	0.0	0.1340146680535972
chr20_3699089_C_T_b38	0.0270614	4.736198448394496	4.727387818712341	0	0	0	0	0	0	0	0	0	0	0	1	0	0	70.0	0.001	-4.947400070751859	0.0596112824277836	-1.1041536897588742	0.0	True	False	True	False	False	False	0.0	0.13400757150025933
chr20_3699089_C_T_b38	0.0270614	4.736198448394496	4.727387818712341	0	0	0	0	0	0	0	0	0	0	0	1	0	0	70.0	0.001	-4.947400070751859	0.0596112824277836	-1.1041536897588742	0.0	True	False	True	False	False	False	0.0	0.13400757150025933
chr15_57617912_A_T_b38	0.0146388	4.804021044733257	4.795790545596741	0	0	0	0	0	1	0	0	1	0	0	1	0	1	60.0	0.0	-0.9703457241315128	0.0	8.420464931040357	1.0113188551704013	True	False	True	False	False	False	0.0	0.13400501212538035
chr1_150555246_C_T_b38	0.00715179	5.214935757608986	5.209486152841421	0	0	0	0	0	0	0	1	0	1	0	1	0	1	70.0	0.0	-4.847834287257094	0.8443506860720751	7.020317091923268	0.7848350626242535	True	False	True	False	False	False	0.0	0.13400114062411098
chr1_150555246_C_T_b38	0.00496579	5.214935757608986	5.209486152841421	0	0	0	0	0	0	0	1	0	1	0	1	0	1	70.0	0.0	-4.847834287257094	0.8443506860720751	7.020317091923268	0.7848350626242535	True	False	True	False	False	False	0.0	0.13400114062411098
chr1_150555246_C_T_b38	0.00715179	5.214935757608986	5.209486152841421	0	0	0	0	0	0	0	1	0	1	0	1	0	1	70.0	0.0	-4.847834287257094	0.8443506860720751	7.020317091923268	0.7848350626242535	True	False	True	False	False	False	0.0	0.13400114062411098
chr1_150555246_C_T_b38	0.00715179	5.214935757608986	5.209486152841421	0	0	0	0	0	0	0	1	0	1	0	1	0	1	70.0	0.0	-4.847834287257094	0.8443506860720751	7.020317091923268	0.7848350626242535	True	False	True	False	False	False	0.0	0.13400114062411098
chr1_150555246_C_T_b38	0.00496579	5.214935757608986	5.209486152841421	0	0	0	0	0	0	0	1	0	1	0	1	0	1	70.0	0.0	-4.847834287257094	0.8443506860720751	7.020317091923268	0.7848350626242535	True	False	True	False	False	False	0.0	0.13400114062411098
chr1_150555246_C_T_b38	0.00496579	5.214935757608986	5.209486152841421	0	0	0	0	0	0	0	1	0	1	0	1	0	1	70.0	0.0	-4.847834287257094	0.8443506860720751	7.020317091923268	0.7848350626242535	True	False	True	False	False	False	0.0	0.13400114062411098
chr1_150555246_C_T_b38	0.00715179	5.214935757608986	5.209486152841421	0	0	0	0	0	0	0	1	0	1	0	1	0	1	70.0	0.0	-4.847834287257094	0.8443506860720751	7.020317091923268	0.7848350626242535	True	False	True	False	False	False	0.0	0.13400114062411098
chr1_150555246_C_T_b38	0.00496579	5.214935757608986	5.209486152841421	0	0	0	0	0	0	0	1	0	1	0	1	0	1	70.0	0.0	-4.847834287257094	0.8443506860720751	7.020317091923268	0.7848350626242535	True	False	True	False	False	False	0.0	0.13400114062411098
chr1_150555246_C_T_b38	0.00496579	5.214935757608986	5.209486152841421	0	0	0	0	0	0	0	1	0	1	0	1	0	1	70.0	0.0	-4.847834287257094	0.8443506860720751	7.020317091923268	0.7848350626242535	True	False	True	False	False	False	0.0	0.13400114062411098
chr1_150555246_C_T_b38	0.00496579	5.214935757608986	5.209486152841421	0	0	0	0	0	0	0	1	0	1	0	1	0	1	70.0	0.0	-4.847834287257094	0.8443506860720751	7.020317091923268	0.7848350626242535	True	False	True	False	False	False	0.0	0.13400114062411098
chr1_150555246_C_T_b38	0.00496579	5.214935757608986	5.209486152841421	0	0	0	0	0	0	0	1	0	1	0	1	0	1	70.0	0.0	-4.847834287257094	0.8443506860720751	7.020317091923268	0.7848350626242535	True	False	True	False	False	False	0.0	0.13400114062411098
chr1_150555246_C_T_b38	0.00496579	5.214935757608986	5.209486152841421	0	0	0	0	0	0	0	1	0	1	0	1	0	1	70.0	0.0	-4.847834287257094	0.8443506860720751	7.020317091923268	0.7848350626242535	True	False	True	False	False	False	0.0	0.13400114062411098
chr1_150555246_C_T_b38	0.00715179	5.214935757608986	5.209486152841421	0	0	0	0	0	0	0	1	0	1	0	1	0	1	70.0	0.0	-4.847834287257094	0.8443506860720751	7.020317091923268	0.7848350626242535	True	False	True	False	False	False	0.0	0.13400114062411098
chr1_150555246_C_T_b38	0.00715179	5.214935757608986	5.209486152841421	0	0	0	0	0	0	0	1	0	1	0	1	0	1	70.0	0.0	-4.847834287257094	0.8443506860720751	7.020317091923268	0.7848350626242535	True	False	True	False	False	False	0.0	0.13400114062411098
chr1_150555246_C_T_b38	0.00715179	5.214935757608986	5.209486152841421	0	0	0	0	0	0	0	1	0	1	0	1	0	1	70.0	0.0	-4.847834287257094	0.8443506860720751	7.020317091923268	0.7848350626242535	True	False	True	False	False	False	0.0	0.13400114062411098
chr1_150555246_C_T_b38	0.00715179	5.214935757608986	5.209486152841421	0	0	0	0	0	0	0	1	0	1	0	1	0	1	70.0	0.0	-4.847834287257094	0.8443506860720751	7.020317091923268	0.7848350626242535	True	False	True	False	False	False	0.0	0.13400114062411098
chr5_129527825_A_G_b38	0.00924812	4.356708826689592	1.9459101490553132	0	0	1	0	0	0	0	0	0	0	0	0	0	0	40.0	1.0	6.505713880781494	0.0	2.3146540856208446	4.667923412929852	False	True	True	False	False	False	0.0	0.1340007716774808
chr5_129527825_A_G_b38	0.00924812	4.356708826689592	1.9459101490553132	0	0	1	0	0	0	0	0	0	0	0	0	0	0	40.0	1.0	6.505713880781494	0.0	2.3146540856208446	4.667923412929852	False	True	True	False	False	False	0.0	0.1340007716774808
chr10_132167153_C_T_b38	0.0185571	4.59511985013459	4.59511985013459	0	0	1	0	0	0	0	0	0	0	0	1	0	0	60.0	0.0	-9.684186092239624	0.0	0.7174007537234317	0.3560516213248732	True	False	True	False	False	False	0.0	0.1340003622954559
chr10_132167153_C_T_b38	0.0165675	4.59511985013459	4.59511985013459	0	0	1	0	0	0	0	0	0	0	0	1	0	0	60.0	0.0	-9.684186092239624	0.0	0.7174007537234317	0.3560516213248732	True	False	True	False	False	False	0.0	0.1340003622954559
chr10_132167153_C_T_b38	0.0165675	4.59511985013459	4.59511985013459	0	0	1	0	0	0	0	0	0	0	0	1	0	0	60.0	0.0	-9.684186092239624	0.0	0.7174007537234317	0.3560516213248732	True	False	True	False	False	False	0.0	0.1340003622954559
chr10_132167153_C_T_b38	0.0185571	4.59511985013459	4.59511985013459	0	0	1	0	0	0	0	0	0	0	0	1	0	0	60.0	0.0	-9.684186092239624	0.0	0.7174007537234317	0.3560516213248732	True	False	True	False	False	False	0.0	0.1340003622954559
chr10_132167153_C_T_b38	0.0165675	4.59511985013459	4.59511985013459	0	0	1	0	0	0	0	0	0	0	0	1	0	0	60.0	0.0	-9.684186092239624	0.0	0.7174007537234317	0.3560516213248732	True	False	True	False	False	False	0.0	0.1340003622954559
chr10_132167153_C_T_b38	0.0185571	4.59511985013459	4.59511985013459	0	0	1	0	0	0	0	0	0	0	0	1	0	0	60.0	0.0	-9.684186092239624	0.0	0.7174007537234317	0.3560516213248732	True	False	True	False	False	False	0.0	0.1340003622954559
chr19_45415259_C_T_b38	0.0354038	5.703782474656201	5.703782474656201	0	0	0	1	0	0	0	0	0	1	1	0	0	1	80.0	0.0	0.5624955833435732	1.6166373952343516	8.250962264442208	0.6678386876638527	True	False	True	False	False	False	0.0	0.13400014903776541
chr19_45415259_C_T_b38	0.111261	5.703782474656201	5.703782474656201	0	0	0	1	0	0	0	0	0	1	1	0	0	1	80.0	0.0	0.5624955833435732	1.6166373952343516	8.250962264442208	0.6678386876638527	True	False	True	False	False	False	0.0	0.13400014903776541
chr11_47259046_A_G_b38	0.0813241	5.365976015021851	5.123963979403259	1	0	0	1	0	1	0	0	1	1	1	1	0	0	40.0	0.0	-2.830375879639748	0.2320724947120576	-4.589014927832167	0.6339745985961471	False	True	True	False	False	False	0.0	0.13399760874446318
chr3_129559339_A_G_b38	0.259253	6.09807428216624	5.170483995038151	1	0	0	1	0	1	0	0	1	1	0	1	0	1	60.0	0.0	8.07843418223402	14.796111202457404	8.841042863252177	2.1278002104414355	False	True	True	False	False	False	0.0	0.13399677588601716
chr3_129559339_A_G_b38	0.259253	6.09807428216624	5.170483995038151	1	0	0	1	0	1	0	0	1	1	0	1	0	1	60.0	0.0	8.07843418223402	14.796111202457404	8.841042863252177	2.1278002104414355	False	True	True	False	False	False	0.0	0.13399677588601716
chr3_129559339_A_G_b38	0.259253	6.09807428216624	5.170483995038151	1	0	0	1	0	1	0	0	1	1	0	1	0	1	60.0	0.0	8.07843418223402	14.796111202457404	8.841042863252177	2.1278002104414355	False	True	True	False	False	False	0.0	0.13399677588601716
chr1_37873987_C_T_b38	0.297049	5.056245805348308	1.791759469228055	0	0	0	1	0	0	0	0	0	0	0	1	0	1	60.0	0.996	11.284955524676295	1.5811164489046927	1.2518915354394693	0.5173352459631744	True	False	True	False	False	False	0.0	0.13399578499816078
chr1_37873987_C_T_b38	0.297049	5.056245805348308	1.791759469228055	0	0	0	1	0	0	0	0	0	0	0	1	0	1	60.0	0.996	11.284955524676295	1.5811164489046927	1.2518915354394693	0.5173352459631744	True	False	True	False	False	False	0.0	0.13399578499816078
chr1_37873987_C_T_b38	0.297049	5.056245805348308	1.791759469228055	0	0	0	1	0	0	0	0	0	0	0	1	0	1	60.0	0.996	11.284955524676295	1.5811164489046927	1.2518915354394693	0.5173352459631744	True	False	True	False	False	False	0.0	0.13399578499816078
chr1_37873987_C_T_b38	0.297049	5.056245805348308	1.791759469228055	0	0	0	1	0	0	0	0	0	0	0	1	0	1	60.0	0.996	11.284955524676295	1.5811164489046927	1.2518915354394693	0.5173352459631744	True	False	True	False	False	False	0.0	0.13399578499816078
chr17_75517913_C_T_b38	0.0504106	5.556828061699537	5.556828061699537	0	0	0	1	0	1	0	0	1	1	1	1	1	0	70.0	0.0	5.042799697252131	0.0	-0.5801633240217043	3.103976512351928	True	False	True	False	False	False	0.0	0.1339955555345893
chr17_75517913_C_T_b38	0.0504106	5.556828061699537	5.556828061699537	0	0	0	1	0	1	0	0	1	1	1	1	1	0	70.0	0.0	5.042799697252131	0.0	-0.5801633240217043	3.103976512351928	True	False	True	False	False	False	0.0	0.1339955555345893
chr17_75517913_C_T_b38	0.0504106	5.556828061699537	5.556828061699537	0	0	0	1	0	1	0	0	1	1	1	1	1	0	70.0	0.0	5.042799697252131	0.0	-0.5801633240217043	3.103976512351928	True	False	True	False	False	False	0.0	0.1339955555345893
chr17_75517913_C_T_b38	0.0504106	5.556828061699537	5.556828061699537	0	0	0	1	0	1	0	0	1	1	1	1	1	0	70.0	0.0	5.042799697252131	0.0	-0.5801633240217043	3.103976512351928	True	False	True	False	False	False	0.0	0.1339955555345893
chr17_75517913_C_T_b38	0.0504106	5.556828061699537	5.556828061699537	0	0	0	1	0	1	0	0	1	1	1	1	1	0	70.0	0.0	5.042799697252131	0.0	-0.5801633240217043	3.103976512351928	True	False	True	False	False	False	0.0	0.1339955555345893
chr17_75517913_C_T_b38	0.0504106	5.556828061699537	5.556828061699537	0	0	0	1	0	1	0	0	1	1	1	1	1	0	70.0	0.0	5.042799697252131	0.0	-0.5801633240217043	3.103976512351928	True	False	True	False	False	False	0.0	0.1339955555345893
chr17_75517913_C_T_b38	0.0504106	5.556828061699537	5.556828061699537	0	0	0	1	0	1	0	0	1	1	1	1	1	0	70.0	0.0	5.042799697252131	0.0	-0.5801633240217043	3.103976512351928	True	False	True	False	False	False	0.0	0.1339955555345893
chr17_75517913_C_T_b38	0.0504106	5.556828061699537	5.556828061699537	0	0	0	1	0	1	0	0	1	1	1	1	1	0	70.0	0.0	5.042799697252131	0.0	-0.5801633240217043	3.103976512351928	True	False	True	False	False	False	0.0	0.1339955555345893
chr12_101351166_G_A_b38	0.0013385	4.543294782270004	6.790097235513905	0	0	0	0	0	0	0	0	0	0	0	1	0	1	60.0	0.002	1.6120480784966311	0.0	5.1206640307787765	0.8701488061991327	True	False	True	False	False	False	0.0	0.13399171212177968
chr16_8797195_G_A_b38	0.00969283	5.883322388488279	6.439350371100098	0	0	0	1	0	1	1	1	1	1	1	1	0	0	80.0	0.0	-6.293069117240639	0.2120821764130465	-2.9003160649479014	0.6666865496907377	True	False	True	False	False	False	0.0	0.13399115486908816
chr16_8797195_G_A_b38	0.00969283	5.883322388488279	6.439350371100098	0	0	0	1	0	1	1	1	1	1	1	1	0	0	80.0	0.0	-6.293069117240639	0.2120821764130465	-2.9003160649479014	0.6666865496907377	True	False	True	False	False	False	0.0	0.13399115486908816
chr19_6426175_A_C_b38	0.0145688	5.58724865840025	4.927253685157205	0	0	1	1	0	1	0	1	1	0	1	1	1	0	50.0	0.0	-2.726970255746941	6.08856810525085	7.604566430159828	0.0	False	True	True	False	False	False	0.0	0.13399092417000913
chr19_6426175_A_C_b38	0.0296714	5.58724865840025	4.927253685157205	0	0	1	1	0	1	0	1	1	0	1	1	1	0	50.0	0.0	-2.726970255746941	6.08856810525085	7.604566430159828	0.0	False	True	True	False	False	False	0.0	0.13399092417000913
chr19_6426175_A_C_b38	0.0145688	5.58724865840025	4.927253685157205	0	0	1	1	0	1	0	1	1	0	1	1	1	0	50.0	0.0	-2.726970255746941	6.08856810525085	7.604566430159828	0.0	False	True	True	False	False	False	0.0	0.13399092417000913
chr19_6426175_A_C_b38	0.0145688	5.58724865840025	4.927253685157205	0	0	1	1	0	1	0	1	1	0	1	1	1	0	50.0	0.0	-2.726970255746941	6.08856810525085	7.604566430159828	0.0	False	True	True	False	False	False	0.0	0.13399092417000913
chr19_6426175_A_C_b38	0.0145688	5.58724865840025	4.927253685157205	0	0	1	1	0	1	0	1	1	0	1	1	1	0	50.0	0.0	-2.726970255746941	6.08856810525085	7.604566430159828	0.0	False	True	True	False	False	False	0.0	0.13399092417000913
chr19_6426175_A_C_b38	0.0145688	5.58724865840025	4.927253685157205	0	0	1	1	0	1	0	1	1	0	1	1	1	0	50.0	0.0	-2.726970255746941	6.08856810525085	7.604566430159828	0.0	False	True	True	False	False	False	0.0	0.13399092417000913
chr19_6426175_A_C_b38	0.0296714	5.58724865840025	4.927253685157205	0	0	1	1	0	1	0	1	1	0	1	1	1	0	50.0	0.0	-2.726970255746941	6.08856810525085	7.604566430159828	0.0	False	True	True	False	False	False	0.0	0.13399092417000913
chr19_6426175_A_C_b38	0.0296714	5.58724865840025	4.927253685157205	0	0	1	1	0	1	0	1	1	0	1	1	1	0	50.0	0.0	-2.726970255746941	6.08856810525085	7.604566430159828	0.0	False	True	True	False	False	False	0.0	0.13399092417000913
chr19_6426175_A_C_b38	0.0296714	5.58724865840025	4.927253685157205	0	0	1	1	0	1	0	1	1	0	1	1	1	0	50.0	0.0	-2.726970255746941	6.08856810525085	7.604566430159828	0.0	False	True	True	False	False	False	0.0	0.13399092417000913
chr19_6426175_A_C_b38	0.0145688	5.58724865840025	4.927253685157205	0	0	1	1	0	1	0	1	1	0	1	1	1	0	50.0	0.0	-2.726970255746941	6.08856810525085	7.604566430159828	0.0	False	True	True	False	False	False	0.0	0.13399092417000913
chr19_6426175_A_C_b38	0.0296714	5.58724865840025	4.927253685157205	0	0	1	1	0	1	0	1	1	0	1	1	1	0	50.0	0.0	-2.726970255746941	6.08856810525085	7.604566430159828	0.0	False	True	True	False	False	False	0.0	0.13399092417000913
chr19_6426175_A_C_b38	0.0145688	5.58724865840025	4.927253685157205	0	0	1	1	0	1	0	1	1	0	1	1	1	0	50.0	0.0	-2.726970255746941	6.08856810525085	7.604566430159828	0.0	False	True	True	False	False	False	0.0	0.13399092417000913
chr19_6426175_A_C_b38	0.0296714	5.58724865840025	4.927253685157205	0	0	1	1	0	1	0	1	1	0	1	1	1	0	50.0	0.0	-2.726970255746941	6.08856810525085	7.604566430159828	0.0	False	True	True	False	False	False	0.0	0.13399092417000913
chr19_6426175_A_C_b38	0.0296714	5.58724865840025	4.927253685157205	0	0	1	1	0	1	0	1	1	0	1	1	1	0	50.0	0.0	-2.726970255746941	6.08856810525085	7.604566430159828	0.0	False	True	True	False	False	False	0.0	0.13399092417000913
chr10_19817386_G_A_b38	0.0197796	5.278114659230517	5.278114659230517	0	0	0	1	1	1	1	1	1	1	1	1	1	0	50.0	0.0	-7.019283616160595	1.096645866715229	3.075181832766532	0.0	True	False	True	False	False	False	0.0	0.13398270351383942
chr10_19817386_G_A_b38	0.0166274	5.278114659230517	5.278114659230517	0	0	0	1	1	1	1	1	1	1	1	1	1	0	50.0	0.0	-7.019283616160595	1.096645866715229	3.075181832766532	0.0	True	False	True	False	False	False	0.0	0.13398270351383942
chr10_19817386_G_A_b38	0.0197796	5.278114659230517	5.278114659230517	0	0	0	1	1	1	1	1	1	1	1	1	1	0	50.0	0.0	-7.019283616160595	1.096645866715229	3.075181832766532	0.0	True	False	True	False	False	False	0.0	0.13398270351383942
chr10_19817386_G_A_b38	0.0166274	5.278114659230517	5.278114659230517	0	0	0	1	1	1	1	1	1	1	1	1	1	0	50.0	0.0	-7.019283616160595	1.096645866715229	3.075181832766532	0.0	True	False	True	False	False	False	0.0	0.13398270351383942
chr2_200859637_A_G_b38	0.0382022	4.700480365792417	3.7612001156935624	0	0	1	0	0	1	0	0	1	1	0	1	0	1	40.0	0.0	9.153351220098996	0.0	0.8277925537519195	0.3378630988119085	True	False	True	False	False	False	0.0	0.13398037071533864
chr2_200859637_A_G_b38	0.396947	4.700480365792417	3.7612001156935624	0	0	1	0	0	1	0	0	1	1	0	1	0	1	40.0	0.0	9.153351220098996	0.0	0.8277925537519195	0.3378630988119085	True	False	True	False	False	False	0.0	0.13398037071533864
chr7_44243329_G_A_b38	0.0271923	4.343805421853684	1.6094379124341003	0	0	0	1	0	0	0	0	0	0	0	0	0	0	60.0	1.0	-1.3100992527143145	0.0	0.2312476081421053	0.0	False	True	True	False	False	False	0.0	0.13397852779427893
chr11_114187222_A_G_b38	0.0812167	5.220355825078324	5.605802066295998	1	0	1	1	1	1	0	0	1	1	0	1	0	1	50.0	0.02	5.5672955989719295	0.0	3.795467886494869	0.9389753222473018	False	True	True	False	False	False	0.0	0.13397774101552856
chr11_114187222_A_G_b38	0.0812167	5.220355825078324	5.605802066295998	1	0	1	1	1	1	0	0	1	1	0	1	0	1	50.0	0.02	5.5672955989719295	0.0	3.795467886494869	0.9389753222473018	False	True	True	False	False	False	0.0	0.13397774101552856
chr12_53999990_G_A_b38	0.00380767	5.641907070938114	4.955827057601261	0	0	1	0	1	1	1	1	1	1	1	1	1	0	60.0	0.924	5.292691866582112	0.0	-4.930367838030726	0.0	True	False	True	False	False	False	0.0	0.13397746939110997
chr12_53999990_G_A_b38	0.00380767	5.641907070938114	4.955827057601261	0	0	1	0	1	1	1	1	1	1	1	1	1	0	60.0	0.924	5.292691866582112	0.0	-4.930367838030726	0.0	True	False	True	False	False	False	0.0	0.13397746939110997
chr12_53999990_G_A_b38	0.00380767	5.641907070938114	4.955827057601261	0	0	1	0	1	1	1	1	1	1	1	1	1	0	60.0	0.924	5.292691866582112	0.0	-4.930367838030726	0.0	True	False	True	False	False	False	0.0	0.13397746939110997
chr19_36573338_A_G_b38	0.0194206	5.236441962829949	3.8501476017100584	0	0	0	0	1	1	1	1	1	1	0	1	0	0	80.0	0.002	-5.630199491210737	0.0	8.093501914607856	0.0	True	False	True	False	False	False	0.0	0.13397441325944598
chr19_36573338_A_G_b38	0.0194206	5.236441962829949	3.8501476017100584	0	0	0	0	1	1	1	1	1	1	0	1	0	0	80.0	0.002	-5.630199491210737	0.0	8.093501914607856	0.0	True	False	True	False	False	False	0.0	0.13397441325944598
chr19_48055131_T_C_b38	0.0789542	4.418840607796598	4.290459441148391	0	0	0	0	0	0	0	0	0	0	0	0	0	0	60.0	0.002	3.947090844515852	2.6501864430966893	4.645847822165464	0.796705026394477	True	False	True	False	False	False	0.0	0.13397433965458228
chr19_18905976_G_A_b38	0.608605	5.8522024797744745	5.560681631015528	1	0	0	0	1	1	0	1	1	1	0	1	0	1	70.0	0.0	-5.442497080764951	3.610647016590901	9.842960388113228	2.9834258104326725	False	True	True	False	False	False	0.0	0.1339730747230673
chr19_18905976_G_A_b38	0.617752	5.8522024797744745	5.560681631015528	1	0	0	0	1	1	0	1	1	1	0	1	0	1	70.0	0.0	-5.442497080764951	3.610647016590901	9.842960388113228	2.9834258104326725	False	True	True	False	False	False	0.0	0.1339730747230673
chr19_18905976_G_A_b38	0.617752	5.8522024797744745	5.560681631015528	1	0	0	0	1	1	0	1	1	1	0	1	0	1	70.0	0.0	-5.442497080764951	3.610647016590901	9.842960388113228	2.9834258104326725	False	True	True	False	False	False	0.0	0.1339730747230673
chr19_18905976_G_A_b38	0.608605	5.8522024797744745	5.560681631015528	1	0	0	0	1	1	0	1	1	1	0	1	0	1	70.0	0.0	-5.442497080764951	3.610647016590901	9.842960388113228	2.9834258104326725	False	True	True	False	False	False	0.0	0.1339730747230673
chr4_55966007_C_T_b38	0.0132359	5.003946305945459	5.8998973535824915	1	0	1	1	1	1	0	1	1	0	0	1	0	1	40.0	0.0	-5.878518456660772	0.4206215501201997	2.6479446997260965	0.0	False	True	True	False	False	False	0.0	0.1339726490399599
chr4_55966007_C_T_b38	0.0132359	5.003946305945459	5.8998973535824915	1	0	1	1	1	1	0	1	1	0	0	1	0	1	40.0	0.0	-5.878518456660772	0.4206215501201997	2.6479446997260965	0.0	False	True	True	False	False	False	0.0	0.1339726490399599
chr4_55966007_C_T_b38	0.0132359	5.003946305945459	5.8998973535824915	1	0	1	1	1	1	0	1	1	0	0	1	0	1	40.0	0.0	-5.878518456660772	0.4206215501201997	2.6479446997260965	0.0	False	True	True	False	False	False	0.0	0.1339726490399599
chr7_6141049_C_T_b38	0.0314602	4.189654742026425	4.189654742026425	0	1	0	1	0	1	0	0	1	0	0	0	0	1	20.0	0.0	-7.259438978553641	1.1445511070502905	3.833322112597891	0.10649608394383803	True	False	True	False	False	False	0.0	0.13396595250495655
chr7_6141049_C_T_b38	0.0314602	4.189654742026425	4.189654742026425	0	1	0	1	0	1	0	0	1	0	0	0	0	1	20.0	0.0	-7.259438978553641	1.1445511070502905	3.833322112597891	0.10649608394383803	True	False	True	False	False	False	0.0	0.13396595250495655
chr7_6141049_C_T_b38	0.057083	4.189654742026425	4.189654742026425	0	1	0	1	0	1	0	0	1	0	0	0	0	1	20.0	0.0	-7.259438978553641	1.1445511070502905	3.833322112597891	0.10649608394383803	True	False	True	False	False	False	0.0	0.13396595250495655
chr7_6141049_C_T_b38	0.057083	4.189654742026425	4.189654742026425	0	1	0	1	0	1	0	0	1	0	0	0	0	1	20.0	0.0	-7.259438978553641	1.1445511070502905	3.833322112597891	0.10649608394383803	True	False	True	False	False	False	0.0	0.13396595250495655
chr9_2170607_G_A_b38	0.0821609	4.912654885736052	4.912654885736052	0	0	0	0	0	1	0	0	1	0	0	1	0	1	60.0	0.0	-3.151888163144985	0.0	2.024101962895841	0.0	True	False	True	False	False	False		0.13396510509690904
chr9_2170607_G_A_b38	0.312516	4.912654885736052	4.912654885736052	0	0	0	0	0	1	0	0	1	0	0	1	0	1	60.0	0.0	-3.151888163144985	0.0	2.024101962895841	0.0	True	False	True	False	False	False		0.13396510509690904
chr7_15498812_C_T_b38	0.00472097	4.276666119016055	10.735526731962691	0	0	0	1	1	0	0	0	0	1	0	0	0	0	40.0	0.191	10.295930237852632	2.1745621445707237	3.529865214190224	0.0	True	False	True	False	False	False		0.1339650820491071
chr2_24312433_G_A_b38	0.0684187	4.07753744390572	4.07753744390572	0	0	0	0	1	0	0	1	0	0	0	0	0	1	30.0	0.0	5.239935186218639	0.3150011082688237	0.9341801496329653	0.0	True	False	True	False	False	False	0.0	0.13396497557185022
chr2_24312433_G_A_b38	0.0533916	4.07753744390572	4.07753744390572	0	0	0	0	1	0	0	1	0	0	0	0	0	1	30.0	0.0	5.239935186218639	0.3150011082688237	0.9341801496329653	0.0	True	False	True	False	False	False	0.0	0.13396497557185022
chr2_24312433_G_A_b38	0.0533916	4.07753744390572	4.07753744390572	0	0	0	0	1	0	0	1	0	0	0	0	0	1	30.0	0.0	5.239935186218639	0.3150011082688237	0.9341801496329653	0.0	True	False	True	False	False	False	0.0	0.13396497557185022
chr2_24312433_G_A_b38	0.0533916	4.07753744390572	4.07753744390572	0	0	0	0	1	0	0	1	0	0	0	0	0	1	30.0	0.0	5.239935186218639	0.3150011082688237	0.9341801496329653	0.0	True	False	True	False	False	False	0.0	0.13396497557185022
chr2_24312433_G_A_b38	0.0684187	4.07753744390572	4.07753744390572	0	0	0	0	1	0	0	1	0	0	0	0	0	1	30.0	0.0	5.239935186218639	0.3150011082688237	0.9341801496329653	0.0	True	False	True	False	False	False	0.0	0.13396497557185022
chr2_24312433_G_A_b38	0.0684187	4.07753744390572	4.07753744390572	0	0	0	0	1	0	0	1	0	0	0	0	0	1	30.0	0.0	5.239935186218639	0.3150011082688237	0.9341801496329653	0.0	True	False	True	False	False	False	0.0	0.13396497557185022
chr1_235435658_C_T_b38	0.0288979	4.477336814478207	4.465908118654584	0	0	0	0	0	0	0	0	0	0	0	0	0	1	60.0	0.0	-3.962523517244624	2.4521555024590054	3.743769656190736	0.6944005502173951	True	False	True	False	False	False		0.1339638187062328
chr2_160282141_G_A_b38	0.0429711	4.762173934797756	6.720220155135295	0	0	1	0	1	1	0	0	1	1	0	1	0	1	30.0	0.148	-14.23957378541346	0.0	1.6948924942551926	0.0	False	True	True	False	False	False	0.0	0.13396323452970388
chr2_160282141_G_A_b38	0.0429711	4.762173934797756	6.720220155135295	0	0	1	0	1	1	0	0	1	1	0	1	0	1	30.0	0.148	-14.23957378541346	0.0	1.6948924942551926	0.0	False	True	True	False	False	False	0.0	0.13396323452970388
chr2_160282141_G_A_b38	0.0429711	4.762173934797756	6.720220155135295	0	0	1	0	1	1	0	0	1	1	0	1	0	1	30.0	0.148	-14.23957378541346	0.0	1.6948924942551926	0.0	False	True	True	False	False	False	0.0	0.13396323452970388
chr2_160282141_G_A_b38	0.0429711	4.762173934797756	6.720220155135295	0	0	1	0	1	1	0	0	1	1	0	1	0	1	30.0	0.148	-14.23957378541346	0.0	1.6948924942551926	0.0	False	True	True	False	False	False	0.0	0.13396323452970388
chr5_134537882_A_C_b38	0.0728255	4.68213122712422	4.672828834461906	0	0	1	0	0	1	0	0	1	0	0	1	0	1	40.0	0.0	-15.093397223936243	0.0	5.779728889336262	1.487150837460085	True	False	True	False	False	False	0.0	0.13396309655479136
chr5_134537882_A_C_b38	0.0728255	4.68213122712422	4.672828834461906	0	0	1	0	0	1	0	0	1	0	0	1	0	1	40.0	0.0	-15.093397223936243	0.0	5.779728889336262	1.487150837460085	True	False	True	False	False	False	0.0	0.13396309655479136
chr5_134537882_A_C_b38	0.0106815	4.68213122712422	4.672828834461906	0	0	1	0	0	1	0	0	1	0	0	1	0	1	40.0	0.0	-15.093397223936243	0.0	5.779728889336262	1.487150837460085	True	False	True	False	False	False	0.0	0.13396309655479136
chr5_134537882_A_C_b38	0.0106815	4.68213122712422	4.672828834461906	0	0	1	0	0	1	0	0	1	0	0	1	0	1	40.0	0.0	-15.093397223936243	0.0	5.779728889336262	1.487150837460085	True	False	True	False	False	False	0.0	0.13396309655479136
chr20_59989299_C_A_b38	0.0257744	4.919980925828125	4.919980925828125	0	0	1	1	0	1	0	0	1	0	0	0	0	0	70.0	0.007	1.8053992879152487	4.497275270395913	-11.51804714592538	0.0	True	False	True	False	False	False	0.0	0.13396286848954234
chr18_2967170_A_T_b38	0.0281699	4.700480365792417	8.554488976159934	0	0	0	0	0	1	0	0	1	0	0	1	1	1	40.0	0.0	-27.99949096479968	0.0	1.4963084054585707	0.0	True	False	True	False	False	False	0.0	0.13396117131423194
chr10_26513432_C_T_b38	0.0726057	4.68213122712422	4.672828834461906	0	0	0	0	0	0	0	1	0	0	0	0	0	1	50.0	0.0	-2.010154071869735	2.153744015375086	-0.0138225789979742	0.0	True	False	True	False	False	False	0.0	0.13396037790516632
chr12_132527875_A_G_b38	0.171527	4.736198448394496	4.356708826689592	0	1	0	0	0	0	0	0	0	0	0	0	0	1	70.0	0.382	-4.339083548203892	0.0	-0.974770930874044	0.8095141966748187	True	False	True	False	False	False	0.0	0.13395901850163974
chr16_89647357_G_A_b38	0.0188193	5.043425116919247	3.295836866004329	0	0	0	1	0	0	0	0	0	1	0	1	0	1	60.0	0.005	-9.803424727905158	0.0	11.197288503282266	0.0	True	False	True	False	False	False	0.0	0.13395822340690253
chr16_89647357_G_A_b38	0.0188193	5.043425116919247	3.295836866004329	0	0	0	1	0	0	0	0	0	1	0	1	0	1	60.0	0.005	-9.803424727905158	0.0	11.197288503282266	0.0	True	False	True	False	False	False	0.0	0.13395822340690253
chr16_89647357_G_A_b38	0.0387546	5.043425116919247	3.295836866004329	0	0	0	1	0	0	0	0	0	1	0	1	0	1	60.0	0.005	-9.803424727905158	0.0	11.197288503282266	0.0	True	False	True	False	False	False	0.0	0.13395822340690253
chr16_89647357_G_A_b38	0.0387546	5.043425116919247	3.295836866004329	0	0	0	1	0	0	0	0	0	1	0	1	0	1	60.0	0.005	-9.803424727905158	0.0	11.197288503282266	0.0	True	False	True	False	False	False	0.0	0.13395822340690253
chr16_89647357_G_A_b38	0.0188193	5.043425116919247	3.295836866004329	0	0	0	1	0	0	0	0	0	1	0	1	0	1	60.0	0.005	-9.803424727905158	0.0	11.197288503282266	0.0	True	False	True	False	False	False	0.0	0.13395822340690253
chr16_89647357_G_A_b38	0.0188193	5.043425116919247	3.295836866004329	0	0	0	1	0	0	0	0	0	1	0	1	0	1	60.0	0.005	-9.803424727905158	0.0	11.197288503282266	0.0	True	False	True	False	False	False	0.0	0.13395822340690253
chr16_89647357_G_A_b38	0.0324431	5.043425116919247	3.295836866004329	0	0	0	1	0	0	0	0	0	1	0	1	0	1	60.0	0.005	-9.803424727905158	0.0	11.197288503282266	0.0	True	False	True	False	False	False	0.0	0.13395822340690253
chr16_89647357_G_A_b38	0.0387546	5.043425116919247	3.295836866004329	0	0	0	1	0	0	0	0	0	1	0	1	0	1	60.0	0.005	-9.803424727905158	0.0	11.197288503282266	0.0	True	False	True	False	False	False	0.0	0.13395822340690253
chr16_89647357_G_A_b38	0.0324431	5.043425116919247	3.295836866004329	0	0	0	1	0	0	0	0	0	1	0	1	0	1	60.0	0.005	-9.803424727905158	0.0	11.197288503282266	0.0	True	False	True	False	False	False	0.0	0.13395822340690253
chr16_89647357_G_A_b38	0.0324431	5.043425116919247	3.295836866004329	0	0	0	1	0	0	0	0	0	1	0	1	0	1	60.0	0.005	-9.803424727905158	0.0	11.197288503282266	0.0	True	False	True	False	False	False	0.0	0.13395822340690253
chr16_89647357_G_A_b38	0.0324431	5.043425116919247	3.295836866004329	0	0	0	1	0	0	0	0	0	1	0	1	0	1	60.0	0.005	-9.803424727905158	0.0	11.197288503282266	0.0	True	False	True	False	False	False	0.0	0.13395822340690253
chr16_89647357_G_A_b38	0.0387546	5.043425116919247	3.295836866004329	0	0	0	1	0	0	0	0	0	1	0	1	0	1	60.0	0.005	-9.803424727905158	0.0	11.197288503282266	0.0	True	False	True	False	False	False	0.0	0.13395822340690253
chr1_178892143_G_T_b38	0.0458747	4.477336814478207	4.465908118654584	0	0	1	0	0	0	0	0	0	0	0	0	0	1	20.0	0.896	-18.51557803284575	0.0	8.431293170031985	0.0	True	False	True	False	False	False	0.0	0.1339458762387898
chr1_178892143_G_T_b38	0.0458747	4.477336814478207	4.465908118654584	0	0	1	0	0	0	0	0	0	0	0	0	0	1	20.0	0.896	-18.51557803284575	0.0	8.431293170031985	0.0	True	False	True	False	False	False	0.0	0.1339458762387898
chr15_75676994_C_T_b38	0.0165888	5.62040086571715	5.968707559985366	0	0	0	0	0	0	0	1	0	1	0	1	0	1	80.0	0.724	-4.2647698980665	1.4366708780204205	6.179833362379142	0.0	False	True	True	False	False	False	0.0	0.13394239579065614
chr15_75676994_C_T_b38	0.0165888	5.62040086571715	5.968707559985366	0	0	0	0	0	0	0	1	0	1	0	1	0	1	80.0	0.724	-4.2647698980665	1.4366708780204205	6.179833362379142	0.0	False	True	True	False	False	False	0.0	0.13394239579065614
chr15_75676994_C_T_b38	0.0165888	5.62040086571715	5.968707559985366	0	0	0	0	0	0	0	1	0	1	0	1	0	1	80.0	0.724	-4.2647698980665	1.4366708780204205	6.179833362379142	0.0	False	True	True	False	False	False	0.0	0.13394239579065614
chr10_92515052_A_G_b38	0.0108405	0.0	2.3978952727983707	0	0	0	0	0	0	0	0	0	0	0	0	0	1	50.0	0.0	9.257923062310716	0.0	13.96840247454833	0.1769032300773432	True	False	False	False	False	True	0.0	0.13394134898147028
chr11_134177348_T_C_b38	0.0263889	4.867534450455582	4.700480365792417	1	1	1	0	0	0	0	0	0	1	0	1	0	1	40.0	0.999	1.6030898689966322	0.0	-1.917716447775504	0.0	False	True	True	False	False	False	0.0	0.13394012055678087
chr11_134177348_T_C_b38	0.01799	4.867534450455582	4.700480365792417	1	1	1	0	0	0	0	0	0	1	0	1	0	1	40.0	0.999	1.6030898689966322	0.0	-1.917716447775504	0.0	False	True	True	False	False	False	0.0	0.13394012055678087
chr11_134177348_T_C_b38	0.01799	4.867534450455582	4.700480365792417	1	1	1	0	0	0	0	0	0	1	0	1	0	1	40.0	0.999	1.6030898689966322	0.0	-1.917716447775504	0.0	False	True	True	False	False	False	0.0	0.13394012055678087
chr11_134177348_T_C_b38	0.0263889	4.867534450455582	4.700480365792417	1	1	1	0	0	0	0	0	0	1	0	1	0	1	40.0	0.999	1.6030898689966322	0.0	-1.917716447775504	0.0	False	True	True	False	False	False	0.0	0.13394012055678087
chr11_134177348_T_C_b38	0.0263889	4.867534450455582	4.700480365792417	1	1	1	0	0	0	0	0	0	1	0	1	0	1	40.0	0.999	1.6030898689966322	0.0	-1.917716447775504	0.0	False	True	True	False	False	False	0.0	0.13394012055678087
chr11_134177348_T_C_b38	0.01799	4.867534450455582	4.700480365792417	1	1	1	0	0	0	0	0	0	1	0	1	0	1	40.0	0.999	1.6030898689966322	0.0	-1.917716447775504	0.0	False	True	True	False	False	False	0.0	0.13394012055678087
chr2_159748757_T_C_b38	0.50656	4.990432586778736	4.990432586778736	1	0	0	0	0	0	0	0	0	0	0	1	0	1	60.0	0.973	-8.15049126530024	0.0821227826066515	1.2012478974036895	0.4759295535958543	False	True	True	False	False	False	0.0	0.1339387040563412
chr2_159748757_T_C_b38	0.50656	4.990432586778736	4.990432586778736	1	0	0	0	0	0	0	0	0	0	0	1	0	1	60.0	0.973	-8.15049126530024	0.0821227826066515	1.2012478974036895	0.4759295535958543	False	True	True	False	False	False	0.0	0.1339387040563412
chr3_113296955_A_G_b38	0.0209422	4.2626798770413155	3.9889840465642745	0	0	0	1	0	0	0	0	0	0	0	1	0	0	40.0	0.0	-4.969252390064062	0.0	-0.3279315390362569	0.6483293597385116	True	False	True	False	False	False	0.0	0.13393505387671034
chr3_113296955_A_G_b38	0.0350501	4.2626798770413155	3.9889840465642745	0	0	0	1	0	0	0	0	0	0	0	1	0	0	40.0	0.0	-4.969252390064062	0.0	-0.3279315390362569	0.6483293597385116	True	False	True	False	False	False	0.0	0.13393505387671034
chr18_31874765_A_G_b38	0.0889641	4.127134385045092	4.127134385045092	0	0	0	1	0	0	0	0	0	0	0	1	0	1	20.0	0.002	-0.7335297584332979	6.038901207457486	8.720723484097213	0.2773806208049834	True	False	True	False	False	False	0.0	0.1339345759469053
chr6_149379355_G_A_b38	0.0135316	5.099866427824199	5.099866427824199	1	0	0	1	0	1	0	0	1	0	0	1	0	1	60.0	1.0	0.9095229983027048	5.355183867293069	0.3279285444264559	0.0	False	True	True	False	False	False	0.0	0.1339325860721268
chr6_149379355_G_A_b38	0.0509297	5.099866427824199	5.099866427824199	1	0	0	1	0	1	0	0	1	0	0	1	0	1	60.0	1.0	0.9095229983027048	5.355183867293069	0.3279285444264559	0.0	False	True	True	False	False	False	0.0	0.1339325860721268
chr6_149379355_G_A_b38	0.0135316	5.099866427824199	5.099866427824199	1	0	0	1	0	1	0	0	1	0	0	1	0	1	60.0	1.0	0.9095229983027048	5.355183867293069	0.3279285444264559	0.0	False	True	True	False	False	False	0.0	0.1339325860721268
chr6_149379355_G_A_b38	0.0509297	5.099866427824199	5.099866427824199	1	0	0	1	0	1	0	0	1	0	0	1	0	1	60.0	1.0	0.9095229983027048	5.355183867293069	0.3279285444264559	0.0	False	True	True	False	False	False	0.0	0.1339325860721268
chr18_10758025_G_A_b38	0.00894372	4.700480365792417	4.060443010546419	1	1	0	0	0	0	0	1	0	0	0	0	0	1	50.0	1.0	-5.953913364803693	0.0	3.188763696125825	0.0	False	True	True	False	False	False	0.0	0.13393213018525357
chr6_7889661_C_T_b38	0.0426564	4.394449154672439	4.394449154672439	0	0	0	0	0	1	0	1	1	0	0	0	1	1	30.0	0.0	0.3203493737971526	1.186991422310539	0.2553808438360576	5.009722879414582	True	False	True	False	False	False	0.0	0.13393210341570372
chr22_44808227_C_T_b38	0.00167047	4.394449154672439	4.382026634673881	0	0	0	1	0	0	0	0	0	0	0	1	0	0	40.0	0.001	-6.419376333754618	4.037752957680283	4.948231606524928	1.1544690338889665	True	False	True	False	False	False	0.0	0.13393072443985873
chr22_44808227_C_T_b38	0.00167047	4.394449154672439	4.382026634673881	0	0	0	1	0	0	0	0	0	0	0	1	0	0	40.0	0.001	-6.419376333754618	4.037752957680283	4.948231606524928	1.1544690338889665	True	False	True	False	False	False	0.0	0.13393072443985873
chr3_122721218_C_T_b38	0.58003	4.875197323201151	6.077642243349034	0	0	0	0	0	1	0	0	1	0	0	1	0	1	40.0	0.0	-2.7769098949970785	3.876821852556801	1.7163125324887218	0.5997892915367657	False	True	True	False	False	False	0.0	0.13392976104117366
chr16_4365695_C_G_b38	0.0161876	5.017279836814924	5.017279836814924	0	0	1	1	0	0	0	0	0	1	0	1	0	1	60.0	0.001	-4.197996311218489	0.0	-0.3999461158659088	0.0	True	False	True	False	False	False	0.0	0.13392957739486708
chr16_4365695_C_G_b38	0.0161876	5.017279836814924	5.017279836814924	0	0	1	1	0	0	0	0	0	1	0	1	0	1	60.0	0.001	-4.197996311218489	0.0	-0.3999461158659088	0.0	True	False	True	False	False	False	0.0	0.13392957739486708
chr16_4365695_C_G_b38	0.0122385	5.017279836814924	5.017279836814924	0	0	1	1	0	0	0	0	0	1	0	1	0	1	60.0	0.001	-4.197996311218489	0.0	-0.3999461158659088	0.0	True	False	True	False	False	False	0.0	0.13392957739486708
chr16_4365695_C_G_b38	0.0122385	5.017279836814924	5.017279836814924	0	0	1	1	0	0	0	0	0	1	0	1	0	1	60.0	0.001	-4.197996311218489	0.0	-0.3999461158659088	0.0	True	False	True	False	False	False	0.0	0.13392957739486708
chr16_4365695_C_G_b38	0.0235991	5.017279836814924	5.017279836814924	0	0	1	1	0	0	0	0	0	1	0	1	0	1	60.0	0.001	-4.197996311218489	0.0	-0.3999461158659088	0.0	True	False	True	False	False	False	0.0	0.13392957739486708
chr16_4365695_C_G_b38	0.0235991	5.017279836814924	5.017279836814924	0	0	1	1	0	0	0	0	0	1	0	1	0	1	60.0	0.001	-4.197996311218489	0.0	-0.3999461158659088	0.0	True	False	True	False	False	False	0.0	0.13392957739486708
chr16_4365695_C_G_b38	0.0235991	5.017279836814924	5.017279836814924	0	0	1	1	0	0	0	0	0	1	0	1	0	1	60.0	0.001	-4.197996311218489	0.0	-0.3999461158659088	0.0	True	False	True	False	False	False	0.0	0.13392957739486708
chr16_4365695_C_G_b38	0.0119389	5.017279836814924	5.017279836814924	0	0	1	1	0	0	0	0	0	1	0	1	0	1	60.0	0.001	-4.197996311218489	0.0	-0.3999461158659088	0.0	True	False	True	False	False	False	0.0	0.13392957739486708
chr16_4365695_C_G_b38	0.0235991	5.017279836814924	5.017279836814924	0	0	1	1	0	0	0	0	0	1	0	1	0	1	60.0	0.001	-4.197996311218489	0.0	-0.3999461158659088	0.0	True	False	True	False	False	False	0.0	0.13392957739486708
chr16_4365695_C_G_b38	0.0119389	5.017279836814924	5.017279836814924	0	0	1	1	0	0	0	0	0	1	0	1	0	1	60.0	0.001	-4.197996311218489	0.0	-0.3999461158659088	0.0	True	False	True	False	False	False	0.0	0.13392957739486708
chr16_4365695_C_G_b38	0.0161876	5.017279836814924	5.017279836814924	0	0	1	1	0	0	0	0	0	1	0	1	0	1	60.0	0.001	-4.197996311218489	0.0	-0.3999461158659088	0.0	True	False	True	False	False	False	0.0	0.13392957739486708
chr16_4365695_C_G_b38	0.0161876	5.017279836814924	5.017279836814924	0	0	1	1	0	0	0	0	0	1	0	1	0	1	60.0	0.001	-4.197996311218489	0.0	-0.3999461158659088	0.0	True	False	True	False	False	False	0.0	0.13392957739486708
chr16_4365695_C_G_b38	0.0119389	5.017279836814924	5.017279836814924	0	0	1	1	0	0	0	0	0	1	0	1	0	1	60.0	0.001	-4.197996311218489	0.0	-0.3999461158659088	0.0	True	False	True	False	False	False	0.0	0.13392957739486708
chr16_4365695_C_G_b38	0.00153041	5.017279836814924	5.017279836814924	0	0	1	1	0	0	0	0	0	1	0	1	0	1	60.0	0.001	-4.197996311218489	0.0	-0.3999461158659088	0.0	True	False	True	False	False	False	0.0	0.13392957739486708
chr16_4365695_C_G_b38	0.0119389	5.017279836814924	5.017279836814924	0	0	1	1	0	0	0	0	0	1	0	1	0	1	60.0	0.001	-4.197996311218489	0.0	-0.3999461158659088	0.0	True	False	True	False	False	False	0.0	0.13392957739486708
chr16_4365695_C_G_b38	0.0161876	5.017279836814924	5.017279836814924	0	0	1	1	0	0	0	0	0	1	0	1	0	1	60.0	0.001	-4.197996311218489	0.0	-0.3999461158659088	0.0	True	False	True	False	False	False	0.0	0.13392957739486708
chr16_4365695_C_G_b38	0.0122385	5.017279836814924	5.017279836814924	0	0	1	1	0	0	0	0	0	1	0	1	0	1	60.0	0.001	-4.197996311218489	0.0	-0.3999461158659088	0.0	True	False	True	False	False	False	0.0	0.13392957739486708
chr16_4365695_C_G_b38	0.0122385	5.017279836814924	5.017279836814924	0	0	1	1	0	0	0	0	0	1	0	1	0	1	60.0	0.001	-4.197996311218489	0.0	-0.3999461158659088	0.0	True	False	True	False	False	False	0.0	0.13392957739486708
chr16_4365695_C_G_b38	0.0119389	5.017279836814924	5.017279836814924	0	0	1	1	0	0	0	0	0	1	0	1	0	1	60.0	0.001	-4.197996311218489	0.0	-0.3999461158659088	0.0	True	False	True	False	False	False	0.0	0.13392957739486708
chr16_4365695_C_G_b38	0.0235991	5.017279836814924	5.017279836814924	0	0	1	1	0	0	0	0	0	1	0	1	0	1	60.0	0.001	-4.197996311218489	0.0	-0.3999461158659088	0.0	True	False	True	False	False	False	0.0	0.13392957739486708
chr16_4365695_C_G_b38	0.0161876	5.017279836814924	5.017279836814924	0	0	1	1	0	0	0	0	0	1	0	1	0	1	60.0	0.001	-4.197996311218489	0.0	-0.3999461158659088	0.0	True	False	True	False	False	False	0.0	0.13392957739486708
chr16_4365695_C_G_b38	0.00153041	5.017279836814924	5.017279836814924	0	0	1	1	0	0	0	0	0	1	0	1	0	1	60.0	0.001	-4.197996311218489	0.0	-0.3999461158659088	0.0	True	False	True	False	False	False	0.0	0.13392957739486708
chr16_4365695_C_G_b38	0.0122385	5.017279836814924	5.017279836814924	0	0	1	1	0	0	0	0	0	1	0	1	0	1	60.0	0.001	-4.197996311218489	0.0	-0.3999461158659088	0.0	True	False	True	False	False	False	0.0	0.13392957739486708
chr16_4365695_C_G_b38	0.0119389	5.017279836814924	5.017279836814924	0	0	1	1	0	0	0	0	0	1	0	1	0	1	60.0	0.001	-4.197996311218489	0.0	-0.3999461158659088	0.0	True	False	True	False	False	False	0.0	0.13392957739486708
chr16_4365695_C_G_b38	0.0122385	5.017279836814924	5.017279836814924	0	0	1	1	0	0	0	0	0	1	0	1	0	1	60.0	0.001	-4.197996311218489	0.0	-0.3999461158659088	0.0	True	False	True	False	False	False	0.0	0.13392957739486708
chr16_4365695_C_G_b38	0.00153041	5.017279836814924	5.017279836814924	0	0	1	1	0	0	0	0	0	1	0	1	0	1	60.0	0.001	-4.197996311218489	0.0	-0.3999461158659088	0.0	True	False	True	False	False	False	0.0	0.13392957739486708
chr16_4365695_C_G_b38	0.00153041	5.017279836814924	5.017279836814924	0	0	1	1	0	0	0	0	0	1	0	1	0	1	60.0	0.001	-4.197996311218489	0.0	-0.3999461158659088	0.0	True	False	True	False	False	False	0.0	0.13392957739486708
chr16_4365695_C_G_b38	0.00153041	5.017279836814924	5.017279836814924	0	0	1	1	0	0	0	0	0	1	0	1	0	1	60.0	0.001	-4.197996311218489	0.0	-0.3999461158659088	0.0	True	False	True	False	False	False	0.0	0.13392957739486708
chr16_4365695_C_G_b38	0.00153041	5.017279836814924	5.017279836814924	0	0	1	1	0	0	0	0	0	1	0	1	0	1	60.0	0.001	-4.197996311218489	0.0	-0.3999461158659088	0.0	True	False	True	False	False	False	0.0	0.13392957739486708
chr16_4365695_C_G_b38	0.0235991	5.017279836814924	5.017279836814924	0	0	1	1	0	0	0	0	0	1	0	1	0	1	60.0	0.001	-4.197996311218489	0.0	-0.3999461158659088	0.0	True	False	True	False	False	False	0.0	0.13392957739486708
chr6_75666836_G_A_b38	0.00361882	4.718498871295094	4.663439094112067	1	1	0	0	0	0	0	1	0	0	0	1	0	1	40.0	0.824	-1.7804377677602874	3.1774201913395697	2.410115334017356	0.0	False	True	True	False	False	False	0.0	0.13392886716333643
chr6_75666836_G_A_b38	0.00361882	4.718498871295094	4.663439094112067	1	1	0	0	0	0	0	1	0	0	0	1	0	1	40.0	0.824	-1.7804377677602874	3.1774201913395697	2.410115334017356	0.0	False	True	True	False	False	False	0.0	0.13392886716333643
chr17_82063952_G_A_b38	0.0284085	5.1647859739235145	5.159055299214529	0	0	0	0	0	1	0	0	1	1	0	1	0	1	70.0	0.0	-5.217427240518655	1.129969278198355	3.879946579635672	1.5242074479699146	True	False	True	False	False	False	0.0	0.13392738697017956
chr17_82063952_G_A_b38	0.0284085	5.1647859739235145	5.159055299214529	0	0	0	0	0	1	0	0	1	1	0	1	0	1	70.0	0.0	-5.217427240518655	1.129969278198355	3.879946579635672	1.5242074479699146	True	False	True	False	False	False	0.0	0.13392738697017956
chr17_82063952_G_A_b38	0.0267266	5.1647859739235145	5.159055299214529	0	0	0	0	0	1	0	0	1	1	0	1	0	1	70.0	0.0	-5.217427240518655	1.129969278198355	3.879946579635672	1.5242074479699146	True	False	True	False	False	False	0.0	0.13392738697017956
chr17_82063952_G_A_b38	0.0284085	5.1647859739235145	5.159055299214529	0	0	0	0	0	1	0	0	1	1	0	1	0	1	70.0	0.0	-5.217427240518655	1.129969278198355	3.879946579635672	1.5242074479699146	True	False	True	False	False	False	0.0	0.13392738697017956
chr17_82063952_G_A_b38	0.0267266	5.1647859739235145	5.159055299214529	0	0	0	0	0	1	0	0	1	1	0	1	0	1	70.0	0.0	-5.217427240518655	1.129969278198355	3.879946579635672	1.5242074479699146	True	False	True	False	False	False	0.0	0.13392738697017956
chr17_82063952_G_A_b38	0.0284085	5.1647859739235145	5.159055299214529	0	0	0	0	0	1	0	0	1	1	0	1	0	1	70.0	0.0	-5.217427240518655	1.129969278198355	3.879946579635672	1.5242074479699146	True	False	True	False	False	False	0.0	0.13392738697017956
chr17_82063952_G_A_b38	0.0267266	5.1647859739235145	5.159055299214529	0	0	0	0	0	1	0	0	1	1	0	1	0	1	70.0	0.0	-5.217427240518655	1.129969278198355	3.879946579635672	1.5242074479699146	True	False	True	False	False	False	0.0	0.13392738697017956
chr17_82063952_G_A_b38	0.0267266	5.1647859739235145	5.159055299214529	0	0	0	0	0	1	0	0	1	1	0	1	0	1	70.0	0.0	-5.217427240518655	1.129969278198355	3.879946579635672	1.5242074479699146	True	False	True	False	False	False	0.0	0.13392738697017956
chr17_82063952_G_A_b38	0.0284085	5.1647859739235145	5.159055299214529	0	0	0	0	0	1	0	0	1	1	0	1	0	1	70.0	0.0	-5.217427240518655	1.129969278198355	3.879946579635672	1.5242074479699146	True	False	True	False	False	False	0.0	0.13392738697017956
chr17_82063952_G_A_b38	0.0267266	5.1647859739235145	5.159055299214529	0	0	0	0	0	1	0	0	1	1	0	1	0	1	70.0	0.0	-5.217427240518655	1.129969278198355	3.879946579635672	1.5242074479699146	True	False	True	False	False	False	0.0	0.13392738697017956
chr4_56978736_A_G_b38	0.00976476	5.594711379601839	4.584967478670572	1	0	1	0	1	1	1	1	1	1	1	1	0	0	60.0	0.0	-5.832722246630635	0.0	5.384145388507236	1.8059303769488722	False	True	True	False	False	False	0.0	0.13392592309435558
chr4_56978736_A_G_b38	0.00976476	5.594711379601839	4.584967478670572	1	0	1	0	1	1	1	1	1	1	1	1	0	0	60.0	0.0	-5.832722246630635	0.0	5.384145388507236	1.8059303769488722	False	True	True	False	False	False	0.0	0.13392592309435558
chr4_56978736_A_G_b38	0.0453027	5.594711379601839	4.584967478670572	1	0	1	0	1	1	1	1	1	1	1	1	0	0	60.0	0.0	-5.832722246630635	0.0	5.384145388507236	1.8059303769488722	False	True	True	False	False	False	0.0	0.13392592309435558
chr4_56978736_A_G_b38	0.0453027	5.594711379601839	4.584967478670572	1	0	1	0	1	1	1	1	1	1	1	1	0	0	60.0	0.0	-5.832722246630635	0.0	5.384145388507236	1.8059303769488722	False	True	True	False	False	False	0.0	0.13392592309435558
chr19_48867352_G_T_b38	0.0488932	5.225746673713202	5.220355825078324	0	0	0	0	1	1	1	1	1	1	0	1	1	0	60.0	1.0	-6.772430965890784	0.0	4.587213932429144	0.0	True	False	True	False	False	False	0.0	0.13392443546466481
chr19_48867352_G_T_b38	0.0128528	5.225746673713202	5.220355825078324	0	0	0	0	1	1	1	1	1	1	0	1	1	0	60.0	1.0	-6.772430965890784	0.0	4.587213932429144	0.0	True	False	True	False	False	False	0.0	0.13392443546466481
chr16_4764654_C_T_b38	0.0385205	4.8283137373023015	6.814542897259958	0	0	0	0	0	0	0	0	0	1	0	0	0	1	70.0	0.22	-1.154714168308067	7.426895770788968	5.122876793370978	0.0	True	False	True	False	False	False	0.0	0.1339242336953251
chr9_137437345_G_A_b38	0.0106949	5.231108616854587	3.6109179126442243	0	0	0	0	0	1	0	0	1	1	0	1	0	0	80.0	0.0	0.1968872504507422	0.0	7.736607958121247	0.0	True	False	True	False	False	False	0.0	0.1339178903676451
chr9_137437345_G_A_b38	0.0106949	5.231108616854587	3.6109179126442243	0	0	0	0	0	1	0	0	1	1	0	1	0	0	80.0	0.0	0.1968872504507422	0.0	7.736607958121247	0.0	True	False	True	False	False	False	0.0	0.1339178903676451
chr9_137437345_G_A_b38	0.0106949	5.231108616854587	3.6109179126442243	0	0	0	0	0	1	0	0	1	1	0	1	0	0	80.0	0.0	0.1968872504507422	0.0	7.736607958121247	0.0	True	False	True	False	False	False	0.0	0.1339178903676451
chr9_137437345_G_A_b38	0.0106949	5.231108616854587	3.6109179126442243	0	0	0	0	0	1	0	0	1	1	0	1	0	0	80.0	0.0	0.1968872504507422	0.0	7.736607958121247	0.0	True	False	True	False	False	False	0.0	0.1339178903676451
chr9_137437345_G_A_b38	0.0106949	5.231108616854587	3.6109179126442243	0	0	0	0	0	1	0	0	1	1	0	1	0	0	80.0	0.0	0.1968872504507422	0.0	7.736607958121247	0.0	True	False	True	False	False	False	0.0	0.1339178903676451
chr8_102270239_T_G_b38	0.0288777	4.04305126783455	4.04305126783455	0	1	0	0	1	1	0	0	1	1	0	1	0	1	20.0	0.0	2.887421191922565	0.0	3.844717295470012	0.23079474636159603	True	False	True	False	False	False	0.0	0.133914138140123
chr8_102270239_T_G_b38	0.0204515	4.04305126783455	4.04305126783455	0	1	0	0	1	1	0	0	1	1	0	1	0	1	20.0	0.0	2.887421191922565	0.0	3.844717295470012	0.23079474636159603	True	False	True	False	False	False	0.0	0.133914138140123
chr8_102270239_T_G_b38	0.0288777	4.04305126783455	4.04305126783455	0	1	0	0	1	1	0	0	1	1	0	1	0	1	20.0	0.0	2.887421191922565	0.0	3.844717295470012	0.23079474636159603	True	False	True	False	False	False	0.0	0.133914138140123
chr8_102270239_T_G_b38	0.0288777	4.04305126783455	4.04305126783455	0	1	0	0	1	1	0	0	1	1	0	1	0	1	20.0	0.0	2.887421191922565	0.0	3.844717295470012	0.23079474636159603	True	False	True	False	False	False	0.0	0.133914138140123
chr8_102270239_T_G_b38	0.0288777	4.04305126783455	4.04305126783455	0	1	0	0	1	1	0	0	1	1	0	1	0	1	20.0	0.0	2.887421191922565	0.0	3.844717295470012	0.23079474636159603	True	False	True	False	False	False	0.0	0.133914138140123
chr8_102270239_T_G_b38	0.0288777	4.04305126783455	4.04305126783455	0	1	0	0	1	1	0	0	1	1	0	1	0	1	20.0	0.0	2.887421191922565	0.0	3.844717295470012	0.23079474636159603	True	False	True	False	False	False	0.0	0.133914138140123
chr8_102270239_T_G_b38	0.0204515	4.04305126783455	4.04305126783455	0	1	0	0	1	1	0	0	1	1	0	1	0	1	20.0	0.0	2.887421191922565	0.0	3.844717295470012	0.23079474636159603	True	False	True	False	False	False	0.0	0.133914138140123
chr8_102270239_T_G_b38	0.0204515	4.04305126783455	4.04305126783455	0	1	0	0	1	1	0	0	1	1	0	1	0	1	20.0	0.0	2.887421191922565	0.0	3.844717295470012	0.23079474636159603	True	False	True	False	False	False	0.0	0.133914138140123
chr8_102270239_T_G_b38	0.0204515	4.04305126783455	4.04305126783455	0	1	0	0	1	1	0	0	1	1	0	1	0	1	20.0	0.0	2.887421191922565	0.0	3.844717295470012	0.23079474636159603	True	False	True	False	False	False	0.0	0.133914138140123
chr8_102270239_T_G_b38	0.0204515	4.04305126783455	4.04305126783455	0	1	0	0	1	1	0	0	1	1	0	1	0	1	20.0	0.0	2.887421191922565	0.0	3.844717295470012	0.23079474636159603	True	False	True	False	False	False	0.0	0.133914138140123
chr8_102270239_T_G_b38	0.0288777	4.04305126783455	4.04305126783455	0	1	0	0	1	1	0	0	1	1	0	1	0	1	20.0	0.0	2.887421191922565	0.0	3.844717295470012	0.23079474636159603	True	False	True	False	False	False	0.0	0.133914138140123
chr8_102270239_T_G_b38	0.0288777	4.04305126783455	4.04305126783455	0	1	0	0	1	1	0	0	1	1	0	1	0	1	20.0	0.0	2.887421191922565	0.0	3.844717295470012	0.23079474636159603	True	False	True	False	False	False	0.0	0.133914138140123
chr8_102270239_T_G_b38	0.0204515	4.04305126783455	4.04305126783455	0	1	0	0	1	1	0	0	1	1	0	1	0	1	20.0	0.0	2.887421191922565	0.0	3.844717295470012	0.23079474636159603	True	False	True	False	False	False	0.0	0.133914138140123
chr8_102270239_T_G_b38	0.0204515	4.04305126783455	4.04305126783455	0	1	0	0	1	1	0	0	1	1	0	1	0	1	20.0	0.0	2.887421191922565	0.0	3.844717295470012	0.23079474636159603	True	False	True	False	False	False	0.0	0.133914138140123
chr17_75493955_C_T_b38	0.0100503	5.093750200806762	3.6888794541139363	0	0	0	1	0	0	0	0	0	1	0	1	0	1	80.0	0.115	-5.2004539717180585	1.6841847578649514	0.2331975748299442	0.4844977118793707	True	False	True	False	False	False	0.0	0.13391272532561077
chr17_75493955_C_T_b38	0.0100503	5.093750200806762	3.6888794541139363	0	0	0	1	0	0	0	0	0	1	0	1	0	1	80.0	0.115	-5.2004539717180585	1.6841847578649514	0.2331975748299442	0.4844977118793707	True	False	True	False	False	False	0.0	0.13391272532561077
chr17_75493955_C_T_b38	0.0100503	5.093750200806762	3.6888794541139363	0	0	0	1	0	0	0	0	0	1	0	1	0	1	80.0	0.115	-5.2004539717180585	1.6841847578649514	0.2331975748299442	0.4844977118793707	True	False	True	False	False	False	0.0	0.13391272532561077
chr17_75493955_C_T_b38	0.0100503	5.093750200806762	3.6888794541139363	0	0	0	1	0	0	0	0	0	1	0	1	0	1	80.0	0.115	-5.2004539717180585	1.6841847578649514	0.2331975748299442	0.4844977118793707	True	False	True	False	False	False	0.0	0.13391272532561077
chr17_75493955_C_T_b38	0.0100503	5.093750200806762	3.6888794541139363	0	0	0	1	0	0	0	0	0	1	0	1	0	1	80.0	0.115	-5.2004539717180585	1.6841847578649514	0.2331975748299442	0.4844977118793707	True	False	True	False	False	False	0.0	0.13391272532561077
chr10_90895802_T_A_b38	0.0609889	4.3694478524670215	4.7535901911063645	1	0	0	1	0	0	0	0	0	0	0	0	0	1	10.0	0.0	-4.82556161308295	4.881137306478548	0.6586327551827864	0.6545387154458098	False	True	True	False	False	False	0.0	0.1339111123867558
chr10_90895802_T_A_b38	0.0404161	4.3694478524670215	4.7535901911063645	1	0	0	1	0	0	0	0	0	0	0	0	0	1	10.0	0.0	-4.82556161308295	4.881137306478548	0.6586327551827864	0.6545387154458098	False	True	True	False	False	False	0.0	0.1339111123867558
chr10_90895802_T_A_b38	0.0609889	4.3694478524670215	4.7535901911063645	1	0	0	1	0	0	0	0	0	0	0	0	0	1	10.0	0.0	-4.82556161308295	4.881137306478548	0.6586327551827864	0.6545387154458098	False	True	True	False	False	False	0.0	0.1339111123867558
chr10_90895802_T_A_b38	0.0609889	4.3694478524670215	4.7535901911063645	1	0	0	1	0	0	0	0	0	0	0	0	0	1	10.0	0.0	-4.82556161308295	4.881137306478548	0.6586327551827864	0.6545387154458098	False	True	True	False	False	False	0.0	0.1339111123867558
chr10_90895802_T_A_b38	0.0404161	4.3694478524670215	4.7535901911063645	1	0	0	1	0	0	0	0	0	0	0	0	0	1	10.0	0.0	-4.82556161308295	4.881137306478548	0.6586327551827864	0.6545387154458098	False	True	True	False	False	False	0.0	0.1339111123867558
chr10_90895802_T_A_b38	0.0404161	4.3694478524670215	4.7535901911063645	1	0	0	1	0	0	0	0	0	0	0	0	0	1	10.0	0.0	-4.82556161308295	4.881137306478548	0.6586327551827864	0.6545387154458098	False	True	True	False	False	False	0.0	0.1339111123867558
chr10_90895802_T_A_b38	0.0404161	4.3694478524670215	4.7535901911063645	1	0	0	1	0	0	0	0	0	0	0	0	0	1	10.0	0.0	-4.82556161308295	4.881137306478548	0.6586327551827864	0.6545387154458098	False	True	True	False	False	False	0.0	0.1339111123867558
chr10_90895802_T_A_b38	0.0609889	4.3694478524670215	4.7535901911063645	1	0	0	1	0	0	0	0	0	0	0	0	0	1	10.0	0.0	-4.82556161308295	4.881137306478548	0.6586327551827864	0.6545387154458098	False	True	True	False	False	False	0.0	0.1339111123867558
chr19_54312791_C_T_b38	0.0754993	5.541263545158426	5.14166355650266	0	0	0	0	1	1	0	1	1	1	1	1	0	0	60.0	0.004	-0.0830008302297539	0.0	7.36193778467387	0.0	True	False	True	False	False	False	0.0	0.1339105701406924
chr19_54312791_C_T_b38	0.0578319	5.541263545158426	5.14166355650266	0	0	0	0	1	1	0	1	1	1	1	1	0	0	60.0	0.004	-0.0830008302297539	0.0	7.36193778467387	0.0	True	False	True	False	False	False	0.0	0.1339105701406924
chr15_41823549_G_C_b38	0.00139212	5.616771097666572	4.6443908991413725	0	0	0	1	0	0	0	0	0	0	0	1	0	1	70.0	0.0	0.5713819235630626	3.790644059508245	7.070637331937931	0.0	False	True	True	False	False	False	0.0	0.13390735909636448
chr15_41823549_G_C_b38	0.00139212	5.616771097666572	4.6443908991413725	0	0	0	1	0	0	0	0	0	0	0	1	0	1	70.0	0.0	0.5713819235630626	3.790644059508245	7.070637331937931	0.0	False	True	True	False	False	False	0.0	0.13390735909636448
chr15_41823549_G_C_b38	0.00139212	5.616771097666572	4.6443908991413725	0	0	0	1	0	0	0	0	0	0	0	1	0	1	70.0	0.0	0.5713819235630626	3.790644059508245	7.070637331937931	0.0	False	True	True	False	False	False	0.0	0.13390735909636448
chr15_41823549_G_C_b38	0.00139212	5.616771097666572	4.6443908991413725	0	0	0	1	0	0	0	0	0	0	0	1	0	1	70.0	0.0	0.5713819235630626	3.790644059508245	7.070637331937931	0.0	False	True	True	False	False	False	0.0	0.13390735909636448
chr15_41823549_G_C_b38	0.00139212	5.616771097666572	4.6443908991413725	0	0	0	1	0	0	0	0	0	0	0	1	0	1	70.0	0.0	0.5713819235630626	3.790644059508245	7.070637331937931	0.0	False	True	True	False	False	False	0.0	0.13390735909636448
chr15_41823549_G_C_b38	0.00139212	5.616771097666572	4.6443908991413725	0	0	0	1	0	0	0	0	0	0	0	1	0	1	70.0	0.0	0.5713819235630626	3.790644059508245	7.070637331937931	0.0	False	True	True	False	False	False	0.0	0.13390735909636448
chr15_41823549_G_C_b38	0.00139212	5.616771097666572	4.6443908991413725	0	0	0	1	0	0	0	0	0	0	0	1	0	1	70.0	0.0	0.5713819235630626	3.790644059508245	7.070637331937931	0.0	False	True	True	False	False	False	0.0	0.13390735909636448
chr15_41823549_G_C_b38	0.00139212	5.616771097666572	4.6443908991413725	0	0	0	1	0	0	0	0	0	0	0	1	0	1	70.0	0.0	0.5713819235630626	3.790644059508245	7.070637331937931	0.0	False	True	True	False	False	False	0.0	0.13390735909636448
chr15_41823549_G_C_b38	0.00139212	5.616771097666572	4.6443908991413725	0	0	0	1	0	0	0	0	0	0	0	1	0	1	70.0	0.0	0.5713819235630626	3.790644059508245	7.070637331937931	0.0	False	True	True	False	False	False	0.0	0.13390735909636448
chr15_41823549_G_C_b38	0.00139212	5.616771097666572	4.6443908991413725	0	0	0	1	0	0	0	0	0	0	0	1	0	1	70.0	0.0	0.5713819235630626	3.790644059508245	7.070637331937931	0.0	False	True	True	False	False	False	0.0	0.13390735909636448
chr15_41823549_G_C_b38	0.00139212	5.616771097666572	4.6443908991413725	0	0	0	1	0	0	0	0	0	0	0	1	0	1	70.0	0.0	0.5713819235630626	3.790644059508245	7.070637331937931	0.0	False	True	True	False	False	False	0.0	0.13390735909636448
chr7_8139207_C_T_b38	0.132746	5.081404364984463	5.081404364984463	0	0	1	0	1	1	0	0	1	0	0	1	0	1	50.0	0.862	-4.489176061085025	0.0	-1.90171954544018	1.149243161096856	True	False	True	False	False	False	0.0	0.13390729871920892
chr7_8139207_C_T_b38	0.048173	5.081404364984463	5.081404364984463	0	0	1	0	1	1	0	0	1	0	0	1	0	1	50.0	0.862	-4.489176061085025	0.0	-1.90171954544018	1.149243161096856	True	False	True	False	False	False	0.0	0.13390729871920892
chr5_150041939_A_G_b38	0.0147623	5.0106352940962555	3.4339872044851463	1	1	1	0	0	0	0	0	0	1	0	1	0	1	50.0	1.0	1.6179330048252594	4.319319289413976	-6.4858840866564975	0.0	False	True	True	False	False	False	0.0	0.13390207525530293
chr5_150041939_A_G_b38	0.0147623	5.0106352940962555	3.4339872044851463	1	1	1	0	0	0	0	0	0	1	0	1	0	1	50.0	1.0	1.6179330048252594	4.319319289413976	-6.4858840866564975	0.0	False	True	True	False	False	False	0.0	0.13390207525530293
chr5_150041939_A_G_b38	0.0147623	5.0106352940962555	3.4339872044851463	1	1	1	0	0	0	0	0	0	1	0	1	0	1	50.0	1.0	1.6179330048252594	4.319319289413976	-6.4858840866564975	0.0	False	True	True	False	False	False	0.0	0.13390207525530293
chr5_150041939_A_G_b38	0.0147623	5.0106352940962555	3.4339872044851463	1	1	1	0	0	0	0	0	0	1	0	1	0	1	50.0	1.0	1.6179330048252594	4.319319289413976	-6.4858840866564975	0.0	False	True	True	False	False	False	0.0	0.13390207525530293
chr7_55924379_G_A_b38	0.0236471	5.236441962829949	6.214608098422191	1	0	0	0	0	0	0	0	0	0	0	1	0	1	50.0	0.0	-11.810770240656597	0.0	8.071090027337725	0.2777383873314747	False	True	True	False	False	False	0.0	0.13390118663658412
chr7_55924379_G_A_b38	0.0236471	5.236441962829949	6.214608098422191	1	0	0	0	0	0	0	0	0	0	0	1	0	1	50.0	0.0	-11.810770240656597	0.0	8.071090027337725	0.2777383873314747	False	True	True	False	False	False	0.0	0.13390118663658412
chr16_88836063_G_T_b38	0.0119113	5.3230099791384085	4.927253685157205	0	1	1	0	0	1	0	1	1	1	0	1	0	1	70.0	0.0	-4.095213456596689	0.0	1.9695170390707373	0.0	True	False	True	False	False	False	0.0	0.13390019210441242
chr3_38062285_G_A_b38	0.0210458	4.430816798843313	4.430816798843313	0	0	1	1	0	0	0	0	0	0	0	0	0	0	40.0	0.003	-2.173696462577168	0.0	0.3733463944948809	0.0	False	True	True	False	False	False	0.0	0.13389999903334449
chr12_9113200_G_T_b38	0.0120426	5.081404364984463	5.075173815233827	0	0	0	0	0	1	0	1	1	1	0	1	0	0	50.0	0.054	-15.628418598613631	0.0	1.85451844505284	2.416412924369134	True	False	True	False	False	False	0.0	0.13389968212486994
chr12_9113200_G_T_b38	0.0120426	5.081404364984463	5.075173815233827	0	0	0	0	0	1	0	1	1	1	0	1	0	0	50.0	0.054	-15.628418598613631	0.0	1.85451844505284	2.416412924369134	True	False	True	False	False	False	0.0	0.13389968212486994
chr12_9113200_G_T_b38	0.0120426	5.081404364984463	5.075173815233827	0	0	0	0	0	1	0	1	1	1	0	1	0	0	50.0	0.054	-15.628418598613631	0.0	1.85451844505284	2.416412924369134	True	False	True	False	False	False	0.0	0.13389968212486994
chr12_9113200_G_T_b38	0.0120426	5.081404364984463	5.075173815233827	0	0	0	0	0	1	0	1	1	1	0	1	0	0	50.0	0.054	-15.628418598613631	0.0	1.85451844505284	2.416412924369134	True	False	True	False	False	False	0.0	0.13389968212486994
chr2_112059881_A_T_b38	0.0438285	5.056245805348308	4.564348191467836	0	0	1	0	0	1	0	0	1	0	0	1	0	1	60.0	0.032	-6.211534917695817	0.0	1.063077406900895	0.0	True	False	True	False	False	False	0.0	0.13389861728117786
chr2_112059881_A_T_b38	0.0175388	5.056245805348308	4.564348191467836	0	0	1	0	0	1	0	0	1	0	0	1	0	1	60.0	0.032	-6.211534917695817	0.0	1.063077406900895	0.0	True	False	True	False	False	False	0.0	0.13389861728117786
chr22_31448284_G_A_b38	0.0895779	4.882801922586371	3.970291913552122	0	0	0	1	1	1	0	0	1	1	0	1	0	1	50.0	0.005	-10.529024603407278	0.0	-1.7463661956046153	0.48379876386912457	True	False	True	False	False	False	0.0	0.13389792160282174
chr22_31448284_G_A_b38	0.0895779	4.882801922586371	3.970291913552122	0	0	0	1	1	1	0	0	1	1	0	1	0	1	50.0	0.005	-10.529024603407278	0.0	-1.7463661956046153	0.48379876386912457	True	False	True	False	False	False	0.0	0.13389792160282174
chr1_16251413_G_C_b38	0.00917381	5.921578419643816	5.808142489980444	1	0	1	0	0	1	0	0	1	0	1	1	0	1	50.0	0.004	-5.173198399064845	5.2039383977064295	4.939355140398305	0.8754513966296997	False	True	True	False	False	False	0.0	0.13389645746509965
chr1_16251413_G_C_b38	0.0116824	5.921578419643816	5.808142489980444	1	0	1	0	0	1	0	0	1	0	1	1	0	1	50.0	0.004	-5.173198399064845	5.2039383977064295	4.939355140398305	0.8754513966296997	False	True	True	False	False	False	0.0	0.13389645746509965
chr1_16251413_G_C_b38	0.0116824	5.921578419643816	5.808142489980444	1	0	1	0	0	1	0	0	1	0	1	1	0	1	50.0	0.004	-5.173198399064845	5.2039383977064295	4.939355140398305	0.8754513966296997	False	True	True	False	False	False	0.0	0.13389645746509965
chr1_16251413_G_C_b38	0.0116824	5.921578419643816	5.808142489980444	1	0	1	0	0	1	0	0	1	0	1	1	0	1	50.0	0.004	-5.173198399064845	5.2039383977064295	4.939355140398305	0.8754513966296997	False	True	True	False	False	False	0.0	0.13389645746509965
chr1_16251413_G_C_b38	0.00917381	5.921578419643816	5.808142489980444	1	0	1	0	0	1	0	0	1	0	1	1	0	1	50.0	0.004	-5.173198399064845	5.2039383977064295	4.939355140398305	0.8754513966296997	False	True	True	False	False	False	0.0	0.13389645746509965
chr1_16251413_G_C_b38	0.00917381	5.921578419643816	5.808142489980444	1	0	1	0	0	1	0	0	1	0	1	1	0	1	50.0	0.004	-5.173198399064845	5.2039383977064295	4.939355140398305	0.8754513966296997	False	True	True	False	False	False	0.0	0.13389645746509965
chr1_16251413_G_C_b38	0.0544644	5.921578419643816	5.808142489980444	1	0	1	0	0	1	0	0	1	0	1	1	0	1	50.0	0.004	-5.173198399064845	5.2039383977064295	4.939355140398305	0.8754513966296997	False	True	True	False	False	False	0.0	0.13389645746509965
chr1_16251413_G_C_b38	0.0544644	5.921578419643816	5.808142489980444	1	0	1	0	0	1	0	0	1	0	1	1	0	1	50.0	0.004	-5.173198399064845	5.2039383977064295	4.939355140398305	0.8754513966296997	False	True	True	False	False	False	0.0	0.13389645746509965
chr1_16251413_G_C_b38	0.0544644	5.921578419643816	5.808142489980444	1	0	1	0	0	1	0	0	1	0	1	1	0	1	50.0	0.004	-5.173198399064845	5.2039383977064295	4.939355140398305	0.8754513966296997	False	True	True	False	False	False	0.0	0.13389645746509965
chr16_631088_G_A_b38	0.0204	5.820082930352362	4.653960350157523	1	0	1	0	1	1	1	1	1	1	1	1	1	1	60.0	0.035	-5.159416398810279	0.0	2.2367974830670008	2.7650069187797754	False	True	True	False	False	False	0.0	0.13389322315768798
chr3_62662467_T_C_b38	0.0187999	4.30406509320417	4.30406509320417	0	0	1	1	0	0	0	0	0	0	0	1	0	0	40.0	0.0	2.194958147602897	1.357918857977529	-5.668098786557515	0.0	True	False	True	False	False	False	0.0	0.1338928828398898
chr15_42401891_C_T_b38	0.0332107	5.501258210544727	4.406719247264253	0	0	0	0	1	1	1	1	1	1	1	1	0	0	70.0	0.0	-6.298475474223147	2.6951015233681703	5.158537119250319	0.5365571782940606	True	False	True	False	False	False	0.0	0.13389244246437149
chr15_42401891_C_T_b38	0.0254042	5.501258210544727	4.406719247264253	0	0	0	0	1	1	1	1	1	1	1	1	0	0	70.0	0.0	-6.298475474223147	2.6951015233681703	5.158537119250319	0.5365571782940606	True	False	True	False	False	False	0.0	0.13389244246437149
chr15_42401891_C_T_b38	0.107141	5.501258210544727	4.406719247264253	0	0	0	0	1	1	1	1	1	1	1	1	0	0	70.0	0.0	-6.298475474223147	2.6951015233681703	5.158537119250319	0.5365571782940606	True	False	True	False	False	False	0.0	0.13389244246437149
chr15_42401891_C_T_b38	0.0254042	5.501258210544727	4.406719247264253	0	0	0	0	1	1	1	1	1	1	1	1	0	0	70.0	0.0	-6.298475474223147	2.6951015233681703	5.158537119250319	0.5365571782940606	True	False	True	False	False	False	0.0	0.13389244246437149
chr15_42401891_C_T_b38	0.107141	5.501258210544727	4.406719247264253	0	0	0	0	1	1	1	1	1	1	1	1	0	0	70.0	0.0	-6.298475474223147	2.6951015233681703	5.158537119250319	0.5365571782940606	True	False	True	False	False	False	0.0	0.13389244246437149
chr15_42401891_C_T_b38	0.0332107	5.501258210544727	4.406719247264253	0	0	0	0	1	1	1	1	1	1	1	1	0	0	70.0	0.0	-6.298475474223147	2.6951015233681703	5.158537119250319	0.5365571782940606	True	False	True	False	False	False	0.0	0.13389244246437149
chr15_42401891_C_T_b38	0.107141	5.501258210544727	4.406719247264253	0	0	0	0	1	1	1	1	1	1	1	1	0	0	70.0	0.0	-6.298475474223147	2.6951015233681703	5.158537119250319	0.5365571782940606	True	False	True	False	False	False	0.0	0.13389244246437149
chr15_42401891_C_T_b38	0.0332107	5.501258210544727	4.406719247264253	0	0	0	0	1	1	1	1	1	1	1	1	0	0	70.0	0.0	-6.298475474223147	2.6951015233681703	5.158537119250319	0.5365571782940606	True	False	True	False	False	False	0.0	0.13389244246437149
chr15_42401891_C_T_b38	0.0254042	5.501258210544727	4.406719247264253	0	0	0	0	1	1	1	1	1	1	1	1	0	0	70.0	0.0	-6.298475474223147	2.6951015233681703	5.158537119250319	0.5365571782940606	True	False	True	False	False	False	0.0	0.13389244246437149
chr16_2119457_G_A_b38	0.0259901	5.017279836814924	4.382026634673881	0	0	0	0	0	1	0	0	1	1	0	1	0	1	60.0	0.0	-1.7946972801295684	0.0	6.171460936004692	0.0	True	False	True	False	False	False	0.0	0.13388675214249715
chr16_2119457_G_A_b38	0.0259901	5.017279836814924	4.382026634673881	0	0	0	0	0	1	0	0	1	1	0	1	0	1	60.0	0.0	-1.7946972801295684	0.0	6.171460936004692	0.0	True	False	True	False	False	False	0.0	0.13388675214249715
chr16_2119457_G_A_b38	0.0259901	5.017279836814924	4.382026634673881	0	0	0	0	0	1	0	0	1	1	0	1	0	1	60.0	0.0	-1.7946972801295684	0.0	6.171460936004692	0.0	True	False	True	False	False	False	0.0	0.13388675214249715
chr1_52857820_C_A_b38	0.0217387	4.276666119016055	4.276666119016055	0	0	1	0	0	0	0	0	0	0	0	1	0	1	40.0	0.006	4.481115596732296	0.0	-0.5544512077081123	0.032155353843350554	True	False	True	False	False	False	0.0	0.133880833582125
chr2_112060152_C_A_b38	0.0147802	4.7535901911063645	4.7535901911063645	0	0	0	0	0	1	0	0	1	0	0	1	0	1	60.0	0.003	-5.817941615149048	0.0	-1.6132323447588206	1.3781152110013295	True	False	True	False	False	False	0.0	0.13387826371034614
chr2_112060152_C_A_b38	0.0179395	4.7535901911063645	4.7535901911063645	0	0	0	0	0	1	0	0	1	0	0	1	0	1	60.0	0.003	-5.817941615149048	0.0	-1.6132323447588206	1.3781152110013295	True	False	True	False	False	False	0.0	0.13387826371034614
chr2_112060152_C_A_b38	0.0575785	4.7535901911063645	4.7535901911063645	0	0	0	0	0	1	0	0	1	0	0	1	0	1	60.0	0.003	-5.817941615149048	0.0	-1.6132323447588206	1.3781152110013295	True	False	True	False	False	False	0.0	0.13387826371034614
chr2_112060152_C_A_b38	0.0147802	4.7535901911063645	4.7535901911063645	0	0	0	0	0	1	0	0	1	0	0	1	0	1	60.0	0.003	-5.817941615149048	0.0	-1.6132323447588206	1.3781152110013295	True	False	True	False	False	False	0.0	0.13387826371034614
chr2_112060152_C_A_b38	0.0575785	4.7535901911063645	4.7535901911063645	0	0	0	0	0	1	0	0	1	0	0	1	0	1	60.0	0.003	-5.817941615149048	0.0	-1.6132323447588206	1.3781152110013295	True	False	True	False	False	False	0.0	0.13387826371034614
chr2_112060152_C_A_b38	0.0179395	4.7535901911063645	4.7535901911063645	0	0	0	0	0	1	0	0	1	0	0	1	0	1	60.0	0.003	-5.817941615149048	0.0	-1.6132323447588206	1.3781152110013295	True	False	True	False	False	False	0.0	0.13387826371034614
chr1_11535146_A_G_b38	0.016867	4.912654885736052	3.1354942159291497	0	0	0	0	1	0	0	1	0	1	0	1	0	0	80.0	0.002	6.430616633734021	0.0	2.711692180084661	1.9960694946222048	True	False	True	False	False	False	0.0	0.13387675472107322
chr1_11535146_A_G_b38	0.016867	4.912654885736052	3.1354942159291497	0	0	0	0	1	0	0	1	0	1	0	1	0	0	80.0	0.002	6.430616633734021	0.0	2.711692180084661	1.9960694946222048	True	False	True	False	False	False	0.0	0.13387675472107322
chr18_58388352_G_A_b38	0.0108084	5.0369526024136295	6.466144724237619	0	0	0	1	0	0	0	0	0	0	0	1	0	1	50.0	0.0	3.070775862298471	0.0	8.563038306590492	0.014360025395660614	False	True	True	False	False	False	0.0	0.1338672425843641
chr16_88716692_T_C_b38	0.0748854	5.805134968916488	3.6888794541139363	1	1	1	0	0	0	0	1	0	0	1	1	0	1	60.0	1.0	-4.460865940686727	0.0	1.6944541972688398	2.0075736669664934	False	True	True	False	False	False	0.0	0.13386689534711746
chr16_88716692_T_C_b38	0.0748854	5.805134968916488	3.6888794541139363	1	1	1	0	0	0	0	1	0	0	1	1	0	1	60.0	1.0	-4.460865940686727	0.0	1.6944541972688398	2.0075736669664934	False	True	True	False	False	False	0.0	0.13386689534711746
chr16_88716692_T_C_b38	0.0748854	5.805134968916488	3.6888794541139363	1	1	1	0	0	0	0	1	0	0	1	1	0	1	60.0	1.0	-4.460865940686727	0.0	1.6944541972688398	2.0075736669664934	False	True	True	False	False	False	0.0	0.13386689534711746
chr16_88716692_T_C_b38	0.0748854	5.805134968916488	3.6888794541139363	1	1	1	0	0	0	0	1	0	0	1	1	0	1	60.0	1.0	-4.460865940686727	0.0	1.6944541972688398	2.0075736669664934	False	True	True	False	False	False	0.0	0.13386689534711746
chr16_88716692_T_C_b38	0.0748854	5.805134968916488	3.6888794541139363	1	1	1	0	0	0	0	1	0	0	1	1	0	1	60.0	1.0	-4.460865940686727	0.0	1.6944541972688398	2.0075736669664934	False	True	True	False	False	False	0.0	0.13386689534711746
chr16_88716692_T_C_b38	0.0748854	5.805134968916488	3.6888794541139363	1	1	1	0	0	0	0	1	0	0	1	1	0	1	60.0	1.0	-4.460865940686727	0.0	1.6944541972688398	2.0075736669664934	False	True	True	False	False	False	0.0	0.13386689534711746
chr16_88716692_T_C_b38	0.0748854	5.805134968916488	3.6888794541139363	1	1	1	0	0	0	0	1	0	0	1	1	0	1	60.0	1.0	-4.460865940686727	0.0	1.6944541972688398	2.0075736669664934	False	True	True	False	False	False	0.0	0.13386689534711746
chr16_88716692_T_C_b38	0.0748854	5.805134968916488	3.6888794541139363	1	1	1	0	0	0	0	1	0	0	1	1	0	1	60.0	1.0	-4.460865940686727	0.0	1.6944541972688398	2.0075736669664934	False	True	True	False	False	False	0.0	0.13386689534711746
chr16_88716692_T_C_b38	0.0748854	5.805134968916488	3.6888794541139363	1	1	1	0	0	0	0	1	0	0	1	1	0	1	60.0	1.0	-4.460865940686727	0.0	1.6944541972688398	2.0075736669664934	False	True	True	False	False	False	0.0	0.13386689534711746
chr16_88716692_T_C_b38	0.0748854	5.805134968916488	3.6888794541139363	1	1	1	0	0	0	0	1	0	0	1	1	0	1	60.0	1.0	-4.460865940686727	0.0	1.6944541972688398	2.0075736669664934	False	True	True	False	False	False	0.0	0.13386689534711746
chr7_130270623_C_G_b38	0.0127478	4.2626798770413155	4.248495242049359	0	0	0	1	0	0	0	0	0	0	0	0	0	0	40.0	0.001	-3.267557738253968	21.981783518934225	7.214467111469183	0.6842895509357874	True	False	True	False	False	False	0.0	0.1338658734416827
chr7_130270623_C_G_b38	0.0127478	4.2626798770413155	4.248495242049359	0	0	0	1	0	0	0	0	0	0	0	0	0	0	40.0	0.001	-3.267557738253968	21.981783518934225	7.214467111469183	0.6842895509357874	True	False	True	False	False	False	0.0	0.1338658734416827
chr9_132238978_G_A_b38	0.00626956	4.844187086458591	4.836281906951478	0	0	0	0	0	0	0	0	0	0	0	1	0	0	60.0	0.0	5.673681390987315	8.55558975561555	5.741654347873485	1.6000991722811477	True	False	True	False	False	False	0.0	0.13385998297431137
chr9_132238978_G_A_b38	0.00626956	4.844187086458591	4.836281906951478	0	0	0	0	0	0	0	0	0	0	0	1	0	0	60.0	0.0	5.673681390987315	8.55558975561555	5.741654347873485	1.6000991722811477	True	False	True	False	False	False	0.0	0.13385998297431137
chr9_132238978_G_A_b38	0.00626956	4.844187086458591	4.836281906951478	0	0	0	0	0	0	0	0	0	0	0	1	0	0	60.0	0.0	5.673681390987315	8.55558975561555	5.741654347873485	1.6000991722811477	True	False	True	False	False	False	0.0	0.13385998297431137
chr9_132238978_G_A_b38	0.00626956	4.844187086458591	4.836281906951478	0	0	0	0	0	0	0	0	0	0	0	1	0	0	60.0	0.0	5.673681390987315	8.55558975561555	5.741654347873485	1.6000991722811477	True	False	True	False	False	False	0.0	0.13385998297431137
chr9_132238978_G_A_b38	0.00626956	4.844187086458591	4.836281906951478	0	0	0	0	0	0	0	0	0	0	0	1	0	0	60.0	0.0	5.673681390987315	8.55558975561555	5.741654347873485	1.6000991722811477	True	False	True	False	False	False	0.0	0.13385998297431137
chr13_75823953_A_C_b38	0.0164289	4.394449154672439	4.394449154672439	0	0	1	0	0	0	0	0	0	0	0	1	0	1	40.0	0.0	-1.3323428906392791	0.0	8.01887258896162	1.7562084521398802	True	False	True	False	False	False	0.0	0.1338594232012677
chr13_75823953_A_C_b38	0.0106987	4.394449154672439	4.394449154672439	0	0	1	0	0	0	0	0	0	0	0	1	0	1	40.0	0.0	-1.3323428906392791	0.0	8.01887258896162	1.7562084521398802	True	False	True	False	False	False	0.0	0.1338594232012677
chr13_75823953_A_C_b38	0.0164289	4.394449154672439	4.394449154672439	0	0	1	0	0	0	0	0	0	0	0	1	0	1	40.0	0.0	-1.3323428906392791	0.0	8.01887258896162	1.7562084521398802	True	False	True	False	False	False	0.0	0.1338594232012677
chr13_75823953_A_C_b38	0.0106987	4.394449154672439	4.394449154672439	0	0	1	0	0	0	0	0	0	0	0	1	0	1	40.0	0.0	-1.3323428906392791	0.0	8.01887258896162	1.7562084521398802	True	False	True	False	False	False	0.0	0.1338594232012677
chr19_3733833_G_A_b38	0.00171157	4.394449154672439	4.382026634673881	1	0	0	0	1	0	0	1	0	0	0	1	0	0	60.0	0.996	-0.0617482221547881	0.0	-3.896198088962798	0.0	False	True	True	False	False	False	0.0	0.13385835858407502
chr19_3733833_G_A_b38	0.00171157	4.394449154672439	4.382026634673881	1	0	0	0	1	0	0	1	0	0	0	1	0	0	60.0	0.996	-0.0617482221547881	0.0	-3.896198088962798	0.0	False	True	True	False	False	False	0.0	0.13385835858407502
chr19_3733833_G_A_b38	0.00164172	4.394449154672439	4.382026634673881	1	0	0	0	1	0	0	1	0	0	0	1	0	0	60.0	0.996	-0.0617482221547881	0.0	-3.896198088962798	0.0	False	True	True	False	False	False	0.0	0.13385835858407502
chr19_3733833_G_A_b38	0.00164172	4.394449154672439	4.382026634673881	1	0	0	0	1	0	0	1	0	0	0	1	0	0	60.0	0.996	-0.0617482221547881	0.0	-3.896198088962798	0.0	False	True	True	False	False	False	0.0	0.13385835858407502
chr3_189869302_A_G_b38	0.199956	4.653960350157523	3.091042453358316	0	0	1	0	1	0	0	0	0	0	0	0	0	1	40.0	0.994	-10.46885124117927	0.0	6.916401893518888	0.0	True	False	True	False	False	False	0.1654	0.13385674783785179
chr3_189869302_A_G_b38	0.199956	4.653960350157523	3.091042453358316	0	0	1	0	1	0	0	0	0	0	0	0	0	1	40.0	0.994	-10.46885124117927	0.0	6.916401893518888	0.0	True	False	True	False	False	False	0.1654	0.13385674783785179
chr14_101883663_G_A_b38	0.0154733	4.624972813284271	4.624972813284271	0	1	1	0	0	0	0	0	0	0	0	0	0	1	60.0	0.0	-3.472987635661213	0.0	8.335827967077648	0.0	True	False	True	False	False	False	0.0	0.13385189437844855
chr14_101883663_G_A_b38	0.0154733	4.624972813284271	4.624972813284271	0	1	1	0	0	0	0	0	0	0	0	0	0	1	60.0	0.0	-3.472987635661213	0.0	8.335827967077648	0.0	True	False	True	False	False	False	0.0	0.13385189437844855
chr14_101883663_G_A_b38	0.0154733	4.624972813284271	4.624972813284271	0	1	1	0	0	0	0	0	0	0	0	0	0	1	60.0	0.0	-3.472987635661213	0.0	8.335827967077648	0.0	True	False	True	False	False	False	0.0	0.13385189437844855
chr14_101883663_G_A_b38	0.012124	4.624972813284271	4.624972813284271	0	1	1	0	0	0	0	0	0	0	0	0	0	1	60.0	0.0	-3.472987635661213	0.0	8.335827967077648	0.0	True	False	True	False	False	False	0.0	0.13385189437844855
chr14_101883663_G_A_b38	0.012124	4.624972813284271	4.624972813284271	0	1	1	0	0	0	0	0	0	0	0	0	0	1	60.0	0.0	-3.472987635661213	0.0	8.335827967077648	0.0	True	False	True	False	False	False	0.0	0.13385189437844855
chr14_101883663_G_A_b38	0.012124	4.624972813284271	4.624972813284271	0	1	1	0	0	0	0	0	0	0	0	0	0	1	60.0	0.0	-3.472987635661213	0.0	8.335827967077648	0.0	True	False	True	False	False	False	0.0	0.13385189437844855
chr8_10526700_T_C_b38	0.06175	4.553876891600541	6.8690144506657065	0	0	0	0	0	0	0	0	0	0	1	0	0	0	40.0	0.001	-6.526788379318588	0.0	-0.8627560695784453	0.0	True	False	True	False	False	False	0.0	0.13384992832088322
chr6_33080689_G_T_b38	0.0016911	0.0	5.5093883366279774	1	0	0	0	1	1	1	1	1	1	0	1	0	0	60.0	0.0	-2.4919693643178	0.0	2.9481887446514534	1.1247977098421984	False	True	False	False	False	True	0.0	0.13384915169156492
chr17_8206280_G_A_b38	0.0084073	5.886104031450156	5.351858133476067	0	0	1	1	0	1	0	0	1	1	1	1	0	1	80.0	0.002	-1.1974476916200318	0.0	-0.1026292000074136	2.7308694907642206	True	False	True	False	False	False	0.0	0.13384887598225262
chr17_8206280_G_A_b38	0.0084073	5.886104031450156	5.351858133476067	0	0	1	1	0	1	0	0	1	1	1	1	0	1	80.0	0.002	-1.1974476916200318	0.0	-0.1026292000074136	2.7308694907642206	True	False	True	False	False	False	0.0	0.13384887598225262
chr17_8206280_G_A_b38	0.0084073	5.886104031450156	5.351858133476067	0	0	1	1	0	1	0	0	1	1	1	1	0	1	80.0	0.002	-1.1974476916200318	0.0	-0.1026292000074136	2.7308694907642206	True	False	True	False	False	False	0.0	0.13384887598225262
chr19_1366949_C_T_b38	0.0154577	5.605802066295998	5.351858133476067	0	0	0	1	0	1	0	1	1	1	0	1	1	1	80.0	0.0	2.7374210190174844	0.3430620281769023	3.5506628284037305	1.2131084350651093	True	False	True	False	False	False	0.0	0.1338482936635592
chr19_1366949_C_T_b38	0.0154577	5.605802066295998	5.351858133476067	0	0	0	1	0	1	0	1	1	1	0	1	1	1	80.0	0.0	2.7374210190174844	0.3430620281769023	3.5506628284037305	1.2131084350651093	True	False	True	False	False	False	0.0	0.1338482936635592
chr19_1366949_C_T_b38	0.0243103	5.605802066295998	5.351858133476067	0	0	0	1	0	1	0	1	1	1	0	1	1	1	80.0	0.0	2.7374210190174844	0.3430620281769023	3.5506628284037305	1.2131084350651093	True	False	True	False	False	False	0.0	0.1338482936635592
chr19_1366949_C_T_b38	0.0243103	5.605802066295998	5.351858133476067	0	0	0	1	0	1	0	1	1	1	0	1	1	1	80.0	0.0	2.7374210190174844	0.3430620281769023	3.5506628284037305	1.2131084350651093	True	False	True	False	False	False	0.0	0.1338482936635592
chr19_1041353_A_G_b38	0.104689	5.5254529391317835	4.31748811353631	1	0	0	0	1	1	1	1	1	1	1	1	1	0	60.0	0.075	-4.366052386887878	4.286280038496802	7.055216713992273	2.3011240130645874	False	True	True	False	False	False	0.0	0.13384718621369485
chr19_1041353_A_G_b38	0.104689	5.5254529391317835	4.31748811353631	1	0	0	0	1	1	1	1	1	1	1	1	1	0	60.0	0.075	-4.366052386887878	4.286280038496802	7.055216713992273	2.3011240130645874	False	True	True	False	False	False	0.0	0.13384718621369485
chr19_1041353_A_G_b38	0.473775	5.5254529391317835	4.31748811353631	1	0	0	0	1	1	1	1	1	1	1	1	1	0	60.0	0.075	-4.366052386887878	4.286280038496802	7.055216713992273	2.3011240130645874	False	True	True	False	False	False	0.0	0.13384718621369485
chr19_1041353_A_G_b38	0.473775	5.5254529391317835	4.31748811353631	1	0	0	0	1	1	1	1	1	1	1	1	1	0	60.0	0.075	-4.366052386887878	4.286280038496802	7.055216713992273	2.3011240130645874	False	True	True	False	False	False	0.0	0.13384718621369485
chr19_1041353_A_G_b38	0.473775	5.5254529391317835	4.31748811353631	1	0	0	0	1	1	1	1	1	1	1	1	1	0	60.0	0.075	-4.366052386887878	4.286280038496802	7.055216713992273	2.3011240130645874	False	True	True	False	False	False	0.0	0.13384718621369485
chr19_1041353_A_G_b38	0.473775	5.5254529391317835	4.31748811353631	1	0	0	0	1	1	1	1	1	1	1	1	1	0	60.0	0.075	-4.366052386887878	4.286280038496802	7.055216713992273	2.3011240130645874	False	True	True	False	False	False	0.0	0.13384718621369485
chr19_1041353_A_G_b38	0.104689	5.5254529391317835	4.31748811353631	1	0	0	0	1	1	1	1	1	1	1	1	1	0	60.0	0.075	-4.366052386887878	4.286280038496802	7.055216713992273	2.3011240130645874	False	True	True	False	False	False	0.0	0.13384718621369485
chr19_1041353_A_G_b38	0.473775	5.5254529391317835	4.31748811353631	1	0	0	0	1	1	1	1	1	1	1	1	1	0	60.0	0.075	-4.366052386887878	4.286280038496802	7.055216713992273	2.3011240130645874	False	True	True	False	False	False	0.0	0.13384718621369485
chr19_1041353_A_G_b38	0.104689	5.5254529391317835	4.31748811353631	1	0	0	0	1	1	1	1	1	1	1	1	1	0	60.0	0.075	-4.366052386887878	4.286280038496802	7.055216713992273	2.3011240130645874	False	True	True	False	False	False	0.0	0.13384718621369485
chr19_1041353_A_G_b38	0.104689	5.5254529391317835	4.31748811353631	1	0	0	0	1	1	1	1	1	1	1	1	1	0	60.0	0.075	-4.366052386887878	4.286280038496802	7.055216713992273	2.3011240130645874	False	True	True	False	False	False	0.0	0.13384718621369485
chr16_53657291_C_G_b38	0.248187	4.07753744390572	5.087596335232384	0	0	1	1	0	0	0	0	0	0	0	0	0	1	20.0	0.001	-5.13046025178848	1.3524147529071555	-0.7069299420179576	0.067603458977338	True	False	True	False	False	False	0.0	0.13384491429226023
chr16_53657291_C_G_b38	0.176366	4.07753744390572	5.087596335232384	0	0	1	1	0	0	0	0	0	0	0	0	0	1	20.0	0.001	-5.13046025178848	1.3524147529071555	-0.7069299420179576	0.067603458977338	True	False	True	False	False	False	0.0	0.13384491429226023
chr16_53657291_C_G_b38	0.176366	4.07753744390572	5.087596335232384	0	0	1	1	0	0	0	0	0	0	0	0	0	1	20.0	0.001	-5.13046025178848	1.3524147529071555	-0.7069299420179576	0.067603458977338	True	False	True	False	False	False	0.0	0.13384491429226023
chr16_53657291_C_G_b38	0.176366	4.07753744390572	5.087596335232384	0	0	1	1	0	0	0	0	0	0	0	0	0	1	20.0	0.001	-5.13046025178848	1.3524147529071555	-0.7069299420179576	0.067603458977338	True	False	True	False	False	False	0.0	0.13384491429226023
chr16_53657291_C_G_b38	0.248187	4.07753744390572	5.087596335232384	0	0	1	1	0	0	0	0	0	0	0	0	0	1	20.0	0.001	-5.13046025178848	1.3524147529071555	-0.7069299420179576	0.067603458977338	True	False	True	False	False	False	0.0	0.13384491429226023
chr16_53657291_C_G_b38	0.248187	4.07753744390572	5.087596335232384	0	0	1	1	0	0	0	0	0	0	0	0	0	1	20.0	0.001	-5.13046025178848	1.3524147529071555	-0.7069299420179576	0.067603458977338	True	False	True	False	False	False	0.0	0.13384491429226023
chr5_95647825_C_T_b38	0.0176291	5.521460917862246	5.521460917862246	0	0	0	1	0	1	1	1	1	1	1	1	0	0	60.0	0.0	1.6013290584064388	4.174021084811892	3.818056839396057	0.0	False	True	True	False	False	False	0.0	0.13384166731868358
chr5_95647825_C_T_b38	0.0176291	5.521460917862246	5.521460917862246	0	0	0	1	0	1	1	1	1	1	1	1	0	0	60.0	0.0	1.6013290584064388	4.174021084811892	3.818056839396057	0.0	False	True	True	False	False	False	0.0	0.13384166731868358
chr14_90278001_G_A_b38	0.0218197	6.133398042996649	6.133398042996649	1	0	0	0	0	1	0	0	1	1	1	1	0	1	70.0	0.0	5.32666602044181	0.8391470507976475	3.984915474916072	0.0	False	True	True	False	False	False	0.0	0.13383981045251103
chr8_143820512_T_C_b38	0.0424934	5.3230099791384085	5.3230099791384085	0	0	0	0	0	1	0	1	1	1	0	1	0	1	70.0	1.0	1.278443063983017	1.6544097722444937	-1.3201120859740456	1.1294111080562246	False	True	True	False	False	False	0.0	0.1338359891450531
chr8_143820512_T_C_b38	0.0424934	5.3230099791384085	5.3230099791384085	0	0	0	0	0	1	0	1	1	1	0	1	0	1	70.0	1.0	1.278443063983017	1.6544097722444937	-1.3201120859740456	1.1294111080562246	False	True	True	False	False	False	0.0	0.1338359891450531
chr16_89524259_T_C_b38	0.0021086	5.537334267018537	2.5649493574615367	0	1	0	1	0	1	0	1	1	1	0	1	0	1	80.0	0.0	8.450262397920236	0.0	-1.6957873793483955	0.0	True	False	True	False	False	False	0.1818	0.13383353303316622
chr16_89524259_T_C_b38	0.0021086	5.537334267018537	2.5649493574615367	0	1	0	1	0	1	0	1	1	1	0	1	0	1	80.0	0.0	8.450262397920236	0.0	-1.6957873793483955	0.0	True	False	True	False	False	False	0.1818	0.13383353303316622
chr16_89524259_T_C_b38	0.00690153	5.537334267018537	2.5649493574615367	0	1	0	1	0	1	0	1	1	1	0	1	0	1	80.0	0.0	8.450262397920236	0.0	-1.6957873793483955	0.0	True	False	True	False	False	False	0.1818	0.13383353303316622
chr16_89524259_T_C_b38	0.00690153	5.537334267018537	2.5649493574615367	0	1	0	1	0	1	0	1	1	1	0	1	0	1	80.0	0.0	8.450262397920236	0.0	-1.6957873793483955	0.0	True	False	True	False	False	False	0.1818	0.13383353303316622
chr5_141680301_T_C_b38	0.129733	5.14166355650266	5.14166355650266	1	0	1	0	0	1	1	0	1	1	0	1	0	0	60.0	1.0	-1.3522095693113512	0.0	4.220371213900414	0.0	False	True	True	False	False	False	0.0	0.13383309366319932
chr5_141680301_T_C_b38	0.129733	5.14166355650266	5.14166355650266	1	0	1	0	0	1	1	0	1	1	0	1	0	0	60.0	1.0	-1.3522095693113512	0.0	4.220371213900414	0.0	False	True	True	False	False	False	0.0	0.13383309366319932
chr8_143938298_A_G_b38	0.0329871	4.997212273764115	4.07753744390572	0	0	0	0	0	1	0	0	1	1	0	1	0	1	60.0	0.0	-9.108179637195734	0.0	-1.4379765721989912	0.0	True	False	True	False	False	False	0.0	0.1338307475775579
chr8_143938298_A_G_b38	0.0329871	4.997212273764115	4.07753744390572	0	0	0	0	0	1	0	0	1	1	0	1	0	1	60.0	0.0	-9.108179637195734	0.0	-1.4379765721989912	0.0	True	False	True	False	False	False	0.0	0.1338307475775579
chr8_143938298_A_G_b38	0.016189	4.997212273764115	4.07753744390572	0	0	0	0	0	1	0	0	1	1	0	1	0	1	60.0	0.0	-9.108179637195734	0.0	-1.4379765721989912	0.0	True	False	True	False	False	False	0.0	0.1338307475775579
chr8_143938298_A_G_b38	0.0329871	4.997212273764115	4.07753744390572	0	0	0	0	0	1	0	0	1	1	0	1	0	1	60.0	0.0	-9.108179637195734	0.0	-1.4379765721989912	0.0	True	False	True	False	False	False	0.0	0.1338307475775579
chr8_143938298_A_G_b38	0.016189	4.997212273764115	4.07753744390572	0	0	0	0	0	1	0	0	1	1	0	1	0	1	60.0	0.0	-9.108179637195734	0.0	-1.4379765721989912	0.0	True	False	True	False	False	False	0.0	0.1338307475775579
chr8_143938298_A_G_b38	0.0406025	4.997212273764115	4.07753744390572	0	0	0	0	0	1	0	0	1	1	0	1	0	1	60.0	0.0	-9.108179637195734	0.0	-1.4379765721989912	0.0	True	False	True	False	False	False	0.0	0.1338307475775579
chr8_143938298_A_G_b38	0.016189	4.997212273764115	4.07753744390572	0	0	0	0	0	1	0	0	1	1	0	1	0	1	60.0	0.0	-9.108179637195734	0.0	-1.4379765721989912	0.0	True	False	True	False	False	False	0.0	0.1338307475775579
chr8_143938298_A_G_b38	0.016189	4.997212273764115	4.07753744390572	0	0	0	0	0	1	0	0	1	1	0	1	0	1	60.0	0.0	-9.108179637195734	0.0	-1.4379765721989912	0.0	True	False	True	False	False	False	0.0	0.1338307475775579
chr8_143938298_A_G_b38	0.0406025	4.997212273764115	4.07753744390572	0	0	0	0	0	1	0	0	1	1	0	1	0	1	60.0	0.0	-9.108179637195734	0.0	-1.4379765721989912	0.0	True	False	True	False	False	False	0.0	0.1338307475775579
chr8_143938298_A_G_b38	0.016189	4.997212273764115	4.07753744390572	0	0	0	0	0	1	0	0	1	1	0	1	0	1	60.0	0.0	-9.108179637195734	0.0	-1.4379765721989912	0.0	True	False	True	False	False	False	0.0	0.1338307475775579
chr8_143938298_A_G_b38	0.0329871	4.997212273764115	4.07753744390572	0	0	0	0	0	1	0	0	1	1	0	1	0	1	60.0	0.0	-9.108179637195734	0.0	-1.4379765721989912	0.0	True	False	True	False	False	False	0.0	0.1338307475775579
chr8_143938298_A_G_b38	0.0406025	4.997212273764115	4.07753744390572	0	0	0	0	0	1	0	0	1	1	0	1	0	1	60.0	0.0	-9.108179637195734	0.0	-1.4379765721989912	0.0	True	False	True	False	False	False	0.0	0.1338307475775579
chr8_143938298_A_G_b38	0.0406025	4.997212273764115	4.07753744390572	0	0	0	0	0	1	0	0	1	1	0	1	0	1	60.0	0.0	-9.108179637195734	0.0	-1.4379765721989912	0.0	True	False	True	False	False	False	0.0	0.1338307475775579
chr8_143938298_A_G_b38	0.0406025	4.997212273764115	4.07753744390572	0	0	0	0	0	1	0	0	1	1	0	1	0	1	60.0	0.0	-9.108179637195734	0.0	-1.4379765721989912	0.0	True	False	True	False	False	False	0.0	0.1338307475775579
chr8_143938298_A_G_b38	0.0406025	4.997212273764115	4.07753744390572	0	0	0	0	0	1	0	0	1	1	0	1	0	1	60.0	0.0	-9.108179637195734	0.0	-1.4379765721989912	0.0	True	False	True	False	False	False	0.0	0.1338307475775579
chr8_143938298_A_G_b38	0.0329871	4.997212273764115	4.07753744390572	0	0	0	0	0	1	0	0	1	1	0	1	0	1	60.0	0.0	-9.108179637195734	0.0	-1.4379765721989912	0.0	True	False	True	False	False	False	0.0	0.1338307475775579
chr8_143938298_A_G_b38	0.016189	4.997212273764115	4.07753744390572	0	0	0	0	0	1	0	0	1	1	0	1	0	1	60.0	0.0	-9.108179637195734	0.0	-1.4379765721989912	0.0	True	False	True	False	False	False	0.0	0.1338307475775579
chr8_143938298_A_G_b38	0.0329871	4.997212273764115	4.07753744390572	0	0	0	0	0	1	0	0	1	1	0	1	0	1	60.0	0.0	-9.108179637195734	0.0	-1.4379765721989912	0.0	True	False	True	False	False	False	0.0	0.1338307475775579
chr8_143938298_A_G_b38	0.0329871	4.997212273764115	4.07753744390572	0	0	0	0	0	1	0	0	1	1	0	1	0	1	60.0	0.0	-9.108179637195734	0.0	-1.4379765721989912	0.0	True	False	True	False	False	False	0.0	0.1338307475775579
chr8_143938298_A_G_b38	0.0406025	4.997212273764115	4.07753744390572	0	0	0	0	0	1	0	0	1	1	0	1	0	1	60.0	0.0	-9.108179637195734	0.0	-1.4379765721989912	0.0	True	False	True	False	False	False	0.0	0.1338307475775579
chr8_143938298_A_G_b38	0.016189	4.997212273764115	4.07753744390572	0	0	0	0	0	1	0	0	1	1	0	1	0	1	60.0	0.0	-9.108179637195734	0.0	-1.4379765721989912	0.0	True	False	True	False	False	False	0.0	0.1338307475775579
chr3_101332950_C_T_b38	0.089672	4.48863636973214	5.204006687076795	1	1	0	0	0	0	0	0	0	0	0	0	0	1	20.0	0.0	-10.073648367537762	0.0	1.6472503729260666	0.0	False	True	True	False	False	False	0.0	0.1338219847700899
chr3_101332950_C_T_b38	0.089672	4.48863636973214	5.204006687076795	1	1	0	0	0	0	0	0	0	0	0	0	0	1	20.0	0.0	-10.073648367537762	0.0	1.6472503729260666	0.0	False	True	True	False	False	False	0.0	0.1338219847700899
chr3_101332950_C_T_b38	0.0107428	4.48863636973214	5.204006687076795	1	1	0	0	0	0	0	0	0	0	0	0	0	1	20.0	0.0	-10.073648367537762	0.0	1.6472503729260666	0.0	False	True	True	False	False	False	0.0	0.1338219847700899
chr3_101332950_C_T_b38	0.089672	4.48863636973214	5.204006687076795	1	1	0	0	0	0	0	0	0	0	0	0	0	1	20.0	0.0	-10.073648367537762	0.0	1.6472503729260666	0.0	False	True	True	False	False	False	0.0	0.1338219847700899
chr3_101332950_C_T_b38	0.0198401	4.48863636973214	5.204006687076795	1	1	0	0	0	0	0	0	0	0	0	0	0	1	20.0	0.0	-10.073648367537762	0.0	1.6472503729260666	0.0	False	True	True	False	False	False	0.0	0.1338219847700899
chr3_101332950_C_T_b38	0.089672	4.48863636973214	5.204006687076795	1	1	0	0	0	0	0	0	0	0	0	0	0	1	20.0	0.0	-10.073648367537762	0.0	1.6472503729260666	0.0	False	True	True	False	False	False	0.0	0.1338219847700899
chr3_101332950_C_T_b38	0.0107428	4.48863636973214	5.204006687076795	1	1	0	0	0	0	0	0	0	0	0	0	0	1	20.0	0.0	-10.073648367537762	0.0	1.6472503729260666	0.0	False	True	True	False	False	False	0.0	0.1338219847700899
chr3_101332950_C_T_b38	0.0107428	4.48863636973214	5.204006687076795	1	1	0	0	0	0	0	0	0	0	0	0	0	1	20.0	0.0	-10.073648367537762	0.0	1.6472503729260666	0.0	False	True	True	False	False	False	0.0	0.1338219847700899
chr3_101332950_C_T_b38	0.0198401	4.48863636973214	5.204006687076795	1	1	0	0	0	0	0	0	0	0	0	0	0	1	20.0	0.0	-10.073648367537762	0.0	1.6472503729260666	0.0	False	True	True	False	False	False	0.0	0.1338219847700899
chr3_101332950_C_T_b38	0.0107428	4.48863636973214	5.204006687076795	1	1	0	0	0	0	0	0	0	0	0	0	0	1	20.0	0.0	-10.073648367537762	0.0	1.6472503729260666	0.0	False	True	True	False	False	False	0.0	0.1338219847700899
chr3_101332950_C_T_b38	0.0198401	4.48863636973214	5.204006687076795	1	1	0	0	0	0	0	0	0	0	0	0	0	1	20.0	0.0	-10.073648367537762	0.0	1.6472503729260666	0.0	False	True	True	False	False	False	0.0	0.1338219847700899
chr3_101332950_C_T_b38	0.0198401	4.48863636973214	5.204006687076795	1	1	0	0	0	0	0	0	0	0	0	0	0	1	20.0	0.0	-10.073648367537762	0.0	1.6472503729260666	0.0	False	True	True	False	False	False	0.0	0.1338219847700899
chr5_122077195_C_G_b38	0.0152982	5.081404364984463	3.367295829986474	1	0	0	0	1	1	1	1	1	1	0	1	1	0	70.0	0.299	-2.1263260986381267	0.0	8.747357168471787	0.0	False	True	True	False	False	False	0.0	0.13381971059654485
chr5_122077195_C_G_b38	0.0238033	5.081404364984463	3.367295829986474	1	0	0	0	1	1	1	1	1	1	0	1	1	0	70.0	0.299	-2.1263260986381267	0.0	8.747357168471787	0.0	False	True	True	False	False	False	0.0	0.13381971059654485
chr5_122077195_C_G_b38	0.0238033	5.081404364984463	3.367295829986474	1	0	0	0	1	1	1	1	1	1	0	1	1	0	70.0	0.299	-2.1263260986381267	0.0	8.747357168471787	0.0	False	True	True	False	False	False	0.0	0.13381971059654485
chr5_122077195_C_G_b38	0.0152982	5.081404364984463	3.367295829986474	1	0	0	0	1	1	1	1	1	1	0	1	1	0	70.0	0.299	-2.1263260986381267	0.0	8.747357168471787	0.0	False	True	True	False	False	False	0.0	0.13381971059654485
chr10_103097477_C_A_b38	0.259762	4.6443908991413725	4.6443908991413725	0	0	0	1	0	0	0	0	0	0	0	0	0	1	50.0	0.0	2.233706627703673	11.0125263987971	5.83126059192994	0.0	True	False	True	False	False	False	0.0	0.1338181602746937
chr10_103097477_C_A_b38	0.259762	4.6443908991413725	4.6443908991413725	0	0	0	1	0	0	0	0	0	0	0	0	0	1	50.0	0.0	2.233706627703673	11.0125263987971	5.83126059192994	0.0	True	False	True	False	False	False	0.0	0.1338181602746937
chr10_103097477_C_A_b38	0.364086	4.6443908991413725	4.6443908991413725	0	0	0	1	0	0	0	0	0	0	0	0	0	1	50.0	0.0	2.233706627703673	11.0125263987971	5.83126059192994	0.0	True	False	True	False	False	False	0.0	0.1338181602746937
chr10_103097477_C_A_b38	0.364086	4.6443908991413725	4.6443908991413725	0	0	0	1	0	0	0	0	0	0	0	0	0	1	50.0	0.0	2.233706627703673	11.0125263987971	5.83126059192994	0.0	True	False	True	False	False	False	0.0	0.1338181602746937
chr10_103097477_C_A_b38	0.364086	4.6443908991413725	4.6443908991413725	0	0	0	1	0	0	0	0	0	0	0	0	0	1	50.0	0.0	2.233706627703673	11.0125263987971	5.83126059192994	0.0	True	False	True	False	False	False	0.0	0.1338181602746937
chr10_103097477_C_A_b38	0.0255814	4.6443908991413725	4.6443908991413725	0	0	0	1	0	0	0	0	0	0	0	0	0	1	50.0	0.0	2.233706627703673	11.0125263987971	5.83126059192994	0.0	True	False	True	False	False	False	0.0	0.1338181602746937
chr10_103097477_C_A_b38	0.0255814	4.6443908991413725	4.6443908991413725	0	0	0	1	0	0	0	0	0	0	0	0	0	1	50.0	0.0	2.233706627703673	11.0125263987971	5.83126059192994	0.0	True	False	True	False	False	False	0.0	0.1338181602746937
chr10_103097477_C_A_b38	0.0255814	4.6443908991413725	4.6443908991413725	0	0	0	1	0	0	0	0	0	0	0	0	0	1	50.0	0.0	2.233706627703673	11.0125263987971	5.83126059192994	0.0	True	False	True	False	False	False	0.0	0.1338181602746937
chr10_103097477_C_A_b38	0.259762	4.6443908991413725	4.6443908991413725	0	0	0	1	0	0	0	0	0	0	0	0	0	1	50.0	0.0	2.233706627703673	11.0125263987971	5.83126059192994	0.0	True	False	True	False	False	False	0.0	0.1338181602746937
chr4_158171481_A_G_b38	0.0648879	4.77912349311153	4.77912349311153	1	1	0	0	1	1	1	1	1	1	0	1	0	0	40.0	0.005	1.8231491452900093	10.883195251317948	2.669182289071607	1.001409113156896	False	True	True	False	False	False	0.0	0.13381764460572293
chr4_158171481_A_G_b38	0.0648879	4.77912349311153	4.77912349311153	1	1	0	0	1	1	1	1	1	1	0	1	0	0	40.0	0.005	1.8231491452900093	10.883195251317948	2.669182289071607	1.001409113156896	False	True	True	False	False	False	0.0	0.13381764460572293
chr4_158171481_A_G_b38	0.0648879	4.77912349311153	4.77912349311153	1	1	0	0	1	1	1	1	1	1	0	1	0	0	40.0	0.005	1.8231491452900093	10.883195251317948	2.669182289071607	1.001409113156896	False	True	True	False	False	False	0.0	0.13381764460572293
chr4_158171481_A_G_b38	0.0648879	4.77912349311153	4.77912349311153	1	1	0	0	1	1	1	1	1	1	0	1	0	0	40.0	0.005	1.8231491452900093	10.883195251317948	2.669182289071607	1.001409113156896	False	True	True	False	False	False	0.0	0.13381764460572293
chr10_127439316_C_T_b38	0.077266	4.3694478524670215	4.5217885770490405	0	0	0	0	0	0	0	0	0	0	0	0	0	1	50.0	0.0	-10.247187559746353	0.0	2.145674066513905	0.0	True	False	True	False	False	False	0.0	0.13381472049929416
chr2_74560374_G_A_b38	0.0313907	5.4116460518550396	4.430816798843313	0	0	0	0	0	1	0	1	1	1	0	1	0	1	70.0	0.001	-6.616060029292174	1.7104905088250062	6.126997853010181	0.873522838815262	True	False	True	False	False	False	0.0	0.13381458579147767
chr2_74560374_G_A_b38	0.0313907	5.4116460518550396	4.430816798843313	0	0	0	0	0	1	0	1	1	1	0	1	0	1	70.0	0.001	-6.616060029292174	1.7104905088250062	6.126997853010181	0.873522838815262	True	False	True	False	False	False	0.0	0.13381458579147767
chr2_74560374_G_A_b38	0.0313907	5.4116460518550396	4.430816798843313	0	0	0	0	0	1	0	1	1	1	0	1	0	1	70.0	0.001	-6.616060029292174	1.7104905088250062	6.126997853010181	0.873522838815262	True	False	True	False	False	False	0.0	0.13381458579147767
chr2_74560374_G_A_b38	0.0313907	5.4116460518550396	4.430816798843313	0	0	0	0	0	1	0	1	1	1	0	1	0	1	70.0	0.001	-6.616060029292174	1.7104905088250062	6.126997853010181	0.873522838815262	True	False	True	False	False	False	0.0	0.13381458579147767
chr2_74560374_G_A_b38	0.0723343	5.4116460518550396	4.430816798843313	0	0	0	0	0	1	0	1	1	1	0	1	0	1	70.0	0.001	-6.616060029292174	1.7104905088250062	6.126997853010181	0.873522838815262	True	False	True	False	False	False	0.0	0.13381458579147767
chr2_74560374_G_A_b38	0.0723343	5.4116460518550396	4.430816798843313	0	0	0	0	0	1	0	1	1	1	0	1	0	1	70.0	0.001	-6.616060029292174	1.7104905088250062	6.126997853010181	0.873522838815262	True	False	True	False	False	False	0.0	0.13381458579147767
chr2_74560374_G_A_b38	0.0723343	5.4116460518550396	4.430816798843313	0	0	0	0	0	1	0	1	1	1	0	1	0	1	70.0	0.001	-6.616060029292174	1.7104905088250062	6.126997853010181	0.873522838815262	True	False	True	False	False	False	0.0	0.13381458579147767
chr2_74560374_G_A_b38	0.0723343	5.4116460518550396	4.430816798843313	0	0	0	0	0	1	0	1	1	1	0	1	0	1	70.0	0.001	-6.616060029292174	1.7104905088250062	6.126997853010181	0.873522838815262	True	False	True	False	False	False	0.0	0.13381458579147767
chr14_77306486_A_G_b38	0.0533495	5.0106352940962555	1.6094379124341003	0	0	1	0	1	1	0	0	1	1	0	1	0	1	40.0	0.004	-9.132455324307072	0.0	1.9992742590393109	0.6788618269279427	False	True	True	False	False	False	0.0	0.13380800228887185
chr14_77306486_A_G_b38	0.00704499	5.0106352940962555	1.6094379124341003	0	0	1	0	1	1	0	0	1	1	0	1	0	1	40.0	0.004	-9.132455324307072	0.0	1.9992742590393109	0.6788618269279427	False	True	True	False	False	False	0.0	0.13380800228887185
chr14_77306486_A_G_b38	0.00704499	5.0106352940962555	1.6094379124341003	0	0	1	0	1	1	0	0	1	1	0	1	0	1	40.0	0.004	-9.132455324307072	0.0	1.9992742590393109	0.6788618269279427	False	True	True	False	False	False	0.0	0.13380800228887185
chr14_77306486_A_G_b38	0.0533495	5.0106352940962555	1.6094379124341003	0	0	1	0	1	1	0	0	1	1	0	1	0	1	40.0	0.004	-9.132455324307072	0.0	1.9992742590393109	0.6788618269279427	False	True	True	False	False	False	0.0	0.13380800228887185
chr14_77306486_A_G_b38	0.0533495	5.0106352940962555	1.6094379124341003	0	0	1	0	1	1	0	0	1	1	0	1	0	1	40.0	0.004	-9.132455324307072	0.0	1.9992742590393109	0.6788618269279427	False	True	True	False	False	False	0.0	0.13380800228887185
chr14_77306486_A_G_b38	0.00704499	5.0106352940962555	1.6094379124341003	0	0	1	0	1	1	0	0	1	1	0	1	0	1	40.0	0.004	-9.132455324307072	0.0	1.9992742590393109	0.6788618269279427	False	True	True	False	False	False	0.0	0.13380800228887185
chr17_3527871_C_A_b38	0.00541807	5.043425116919247	5.170483995038151	1	0	1	0	0	1	0	0	1	0	0	1	0	1	40.0	0.001	-1.6692606281093487	0.0	-2.1569500357998663	0.0	False	True	True	False	False	False	0.0	0.13379841690661168
chr7_141662631_T_C_b38	0.790587	5.3981627015177525	5.3981627015177525	1	0	1	0	0	1	0	1	1	0	0	1	0	1	60.0	0.0	-0.9744148168014468	0.0	0.523845509577221	0.0	False	True	True	False	False	False	0.0	0.13379804388807398
chr7_141662631_T_C_b38	0.790587	5.3981627015177525	5.3981627015177525	1	0	1	0	0	1	0	1	1	0	0	1	0	1	60.0	0.0	-0.9744148168014468	0.0	0.523845509577221	0.0	False	True	True	False	False	False	0.0	0.13379804388807398
chr7_141662631_T_C_b38	0.790587	5.3981627015177525	5.3981627015177525	1	0	1	0	0	1	0	1	1	0	0	1	0	1	60.0	0.0	-0.9744148168014468	0.0	0.523845509577221	0.0	False	True	True	False	False	False	0.0	0.13379804388807398
chr17_7580344_G_C_b38	0.0124578	5.488937726156687	2.8903717578961645	0	0	0	1	0	1	1	1	1	1	1	1	0	1	50.0	0.0	-7.927673622871894	0.0	-6.843693245808872	0.0	True	False	True	False	False	False	0.0	0.13379704535643228
chr17_7580344_G_C_b38	0.0124578	5.488937726156687	2.8903717578961645	0	0	0	1	0	1	1	1	1	1	1	1	0	1	50.0	0.0	-7.927673622871894	0.0	-6.843693245808872	0.0	True	False	True	False	False	False	0.0	0.13379704535643228
chr17_7580344_G_C_b38	0.0124578	5.488937726156687	2.8903717578961645	0	0	0	1	0	1	1	1	1	1	1	1	0	1	50.0	0.0	-7.927673622871894	0.0	-6.843693245808872	0.0	True	False	True	False	False	False	0.0	0.13379704535643228
chr17_7580344_G_C_b38	0.0124578	5.488937726156687	2.8903717578961645	0	0	0	1	0	1	1	1	1	1	1	1	0	1	50.0	0.0	-7.927673622871894	0.0	-6.843693245808872	0.0	True	False	True	False	False	False	0.0	0.13379704535643228
chr17_7580344_G_C_b38	0.0124578	5.488937726156687	2.8903717578961645	0	0	0	1	0	1	1	1	1	1	1	1	0	1	50.0	0.0	-7.927673622871894	0.0	-6.843693245808872	0.0	True	False	True	False	False	False	0.0	0.13379704535643228
chr20_33993841_G_A_b38	0.0210797	5.673323267171493	5.2832037287379885	1	1	0	0	1	1	1	1	1	1	1	0	0	0	80.0	0.014	4.714185113445575	4.281015188825799	3.9843392919231055	0.0	False	True	True	False	False	False	0.0	0.13379664249031134
chr20_33993841_G_A_b38	0.0267248	5.673323267171493	5.2832037287379885	1	1	0	0	1	1	1	1	1	1	1	0	0	0	80.0	0.014	4.714185113445575	4.281015188825799	3.9843392919231055	0.0	False	True	True	False	False	False	0.0	0.13379664249031134
chr1_45347769_T_C_b38	0.00770599	5.081404364984463	4.343805421853684	0	0	0	1	0	1	0	0	1	1	0	1	0	1	60.0	0.0	1.642153345108293	0.0	0.3385323071437014	0.0	True	False	True	False	False	False	0.0	0.1337946830935424
chr1_45347769_T_C_b38	0.107212	5.081404364984463	4.343805421853684	0	0	0	1	0	1	0	0	1	1	0	1	0	1	60.0	0.0	1.642153345108293	0.0	0.3385323071437014	0.0	True	False	True	False	False	False	0.0	0.1337946830935424
chr1_45347769_T_C_b38	0.107212	5.081404364984463	4.343805421853684	0	0	0	1	0	1	0	0	1	1	0	1	0	1	60.0	0.0	1.642153345108293	0.0	0.3385323071437014	0.0	True	False	True	False	False	False	0.0	0.1337946830935424
chr1_45347769_T_C_b38	0.107212	5.081404364984463	4.343805421853684	0	0	0	1	0	1	0	0	1	1	0	1	0	1	60.0	0.0	1.642153345108293	0.0	0.3385323071437014	0.0	True	False	True	False	False	False	0.0	0.1337946830935424
chr1_45347769_T_C_b38	0.00770599	5.081404364984463	4.343805421853684	0	0	0	1	0	1	0	0	1	1	0	1	0	1	60.0	0.0	1.642153345108293	0.0	0.3385323071437014	0.0	True	False	True	False	False	False	0.0	0.1337946830935424
chr1_45347769_T_C_b38	0.00770599	5.081404364984463	4.343805421853684	0	0	0	1	0	1	0	0	1	1	0	1	0	1	60.0	0.0	1.642153345108293	0.0	0.3385323071437014	0.0	True	False	True	False	False	False	0.0	0.1337946830935424
chr1_45347769_T_C_b38	0.00770599	5.081404364984463	4.343805421853684	0	0	0	1	0	1	0	0	1	1	0	1	0	1	60.0	0.0	1.642153345108293	0.0	0.3385323071437014	0.0	True	False	True	False	False	False	0.0	0.1337946830935424
chr1_45347769_T_C_b38	0.107212	5.081404364984463	4.343805421853684	0	0	0	1	0	1	0	0	1	1	0	1	0	1	60.0	0.0	1.642153345108293	0.0	0.3385323071437014	0.0	True	False	True	False	False	False	0.0	0.1337946830935424
chr4_960186_T_G_b38	0.0021346	6.284134161070802	6.284134161070802	1	0	1	0	0	0	0	0	0	1	1	1	0	1	60.0	0.0	-3.588589707172531	0.0	6.779582213750736	0.0	False	True	True	False	False	False	0.0	0.13379432050106854
chr4_960186_T_G_b38	0.0021346	6.284134161070802	6.284134161070802	1	0	1	0	0	0	0	0	0	1	1	1	0	1	60.0	0.0	-3.588589707172531	0.0	6.779582213750736	0.0	False	True	True	False	False	False	0.0	0.13379432050106854
chr4_960186_T_G_b38	0.0021346	6.284134161070802	6.284134161070802	1	0	1	0	0	0	0	0	0	1	1	1	0	1	60.0	0.0	-3.588589707172531	0.0	6.779582213750736	0.0	False	True	True	False	False	False	0.0	0.13379432050106854
chr12_132620110_C_A_b38	0.0753253	5.58724865840025	2.70805020110221	0	0	0	0	0	0	0	1	0	0	1	1	0	1	80.0	0.0	-4.870417842366061	1.1214702451106904	1.8531198353497231	0.0	True	False	True	False	False	False	0.0	0.13379338682616485
chr12_132620110_C_A_b38	0.0753253	5.58724865840025	2.70805020110221	0	0	0	0	0	0	0	1	0	0	1	1	0	1	80.0	0.0	-4.870417842366061	1.1214702451106904	1.8531198353497231	0.0	True	False	True	False	False	False	0.0	0.13379338682616485
chr12_132620110_C_A_b38	0.0753253	5.58724865840025	2.70805020110221	0	0	0	0	0	0	0	1	0	0	1	1	0	1	80.0	0.0	-4.870417842366061	1.1214702451106904	1.8531198353497231	0.0	True	False	True	False	False	False	0.0	0.13379338682616485
chr12_132620110_C_A_b38	0.0305632	5.58724865840025	2.70805020110221	0	0	0	0	0	0	0	1	0	0	1	1	0	1	80.0	0.0	-4.870417842366061	1.1214702451106904	1.8531198353497231	0.0	True	False	True	False	False	False	0.0	0.13379338682616485
chr12_132620110_C_A_b38	0.0753253	5.58724865840025	2.70805020110221	0	0	0	0	0	0	0	1	0	0	1	1	0	1	80.0	0.0	-4.870417842366061	1.1214702451106904	1.8531198353497231	0.0	True	False	True	False	False	False	0.0	0.13379338682616485
chr12_132620110_C_A_b38	0.0305632	5.58724865840025	2.70805020110221	0	0	0	0	0	0	0	1	0	0	1	1	0	1	80.0	0.0	-4.870417842366061	1.1214702451106904	1.8531198353497231	0.0	True	False	True	False	False	False	0.0	0.13379338682616485
chr12_132620110_C_A_b38	0.0305632	5.58724865840025	2.70805020110221	0	0	0	0	0	0	0	1	0	0	1	1	0	1	80.0	0.0	-4.870417842366061	1.1214702451106904	1.8531198353497231	0.0	True	False	True	False	False	False	0.0	0.13379338682616485
chr12_132620110_C_A_b38	0.0305632	5.58724865840025	2.70805020110221	0	0	0	0	0	0	0	1	0	0	1	1	0	1	80.0	0.0	-4.870417842366061	1.1214702451106904	1.8531198353497231	0.0	True	False	True	False	False	False	0.0	0.13379338682616485
chr12_132620110_C_A_b38	0.0753253	5.58724865840025	2.70805020110221	0	0	0	0	0	0	0	1	0	0	1	1	0	1	80.0	0.0	-4.870417842366061	1.1214702451106904	1.8531198353497231	0.0	True	False	True	False	False	False	0.0	0.13379338682616485
chr12_132620110_C_A_b38	0.0305632	5.58724865840025	2.70805020110221	0	0	0	0	0	0	0	1	0	0	1	1	0	1	80.0	0.0	-4.870417842366061	1.1214702451106904	1.8531198353497231	0.0	True	False	True	False	False	False	0.0	0.13379338682616485
chr2_47424109_T_C_b38	0.0262881	4.465908118654584	8.636397438894713	0	0	0	0	0	1	0	0	1	0	0	0	0	1	50.0	0.004	-4.181886329649133	6.487727862541078	0.7900695712800072	0.0	True	False	True	False	False	False		0.1337875325070271
chr2_47424109_T_C_b38	0.0102833	4.465908118654584	8.636397438894713	0	0	0	0	0	1	0	0	1	0	0	0	0	1	50.0	0.004	-4.181886329649133	6.487727862541078	0.7900695712800072	0.0	True	False	True	False	False	False		0.1337875325070271
chr2_241709130_C_T_b38	0.0361157	5.53338948872752	3.828641396489095	0	0	0	0	0	0	0	0	0	1	0	1	0	1	60.0	0.0	-5.906741762675891	3.041701157268468	3.228314691791205	0.768221306638921	False	True	True	False	False	False	0.0	0.13378577381049536
chr2_241709130_C_T_b38	0.016711	5.53338948872752	3.828641396489095	0	0	0	0	0	0	0	0	0	1	0	1	0	1	60.0	0.0	-5.906741762675891	3.041701157268468	3.228314691791205	0.768221306638921	False	True	True	False	False	False	0.0	0.13378577381049536
chr2_241709130_C_T_b38	0.0361157	5.53338948872752	3.828641396489095	0	0	0	0	0	0	0	0	0	1	0	1	0	1	60.0	0.0	-5.906741762675891	3.041701157268468	3.228314691791205	0.768221306638921	False	True	True	False	False	False	0.0	0.13378577381049536
chr2_241709130_C_T_b38	0.016711	5.53338948872752	3.828641396489095	0	0	0	0	0	0	0	0	0	1	0	1	0	1	60.0	0.0	-5.906741762675891	3.041701157268468	3.228314691791205	0.768221306638921	False	True	True	False	False	False	0.0	0.13378577381049536
chr6_28904965_C_T_b38	0.046502	5.707110264748875	7.583247524303362	0	0	0	0	0	0	0	0	0	0	1	1	0	1	60.0	0.0	-2.085908235103695	0.0	2.285206860008415	5.106320477997997	False	True	True	False	False	False	0.0	0.13378394541104205
chr6_28904965_C_T_b38	0.183368	5.707110264748875	7.583247524303362	0	0	0	0	0	0	0	0	0	0	1	1	0	1	60.0	0.0	-2.085908235103695	0.0	2.285206860008415	5.106320477997997	False	True	True	False	False	False	0.0	0.13378394541104205
chr6_28904965_C_T_b38	0.0336151	5.707110264748875	7.583247524303362	0	0	0	0	0	0	0	0	0	0	1	1	0	1	60.0	0.0	-2.085908235103695	0.0	2.285206860008415	5.106320477997997	False	True	True	False	False	False	0.0	0.13378394541104205
chr11_46862896_C_T_b38	0.021434	5.0106352940962555	3.6375861597263857	1	0	0	1	0	0	0	0	0	0	0	0	0	1	60.0	0.0	-9.072736511997492	0.0	-5.431678234016829	0.0	False	True	True	False	False	False	0.0	0.13378299602658605
chr20_45886920_G_A_b38	0.0327287	5.420534999272286	5.420534999272286	0	0	0	0	0	1	0	1	1	1	1	1	0	1	50.0	0.72	3.884047244901312	0.0	-0.7445891000749683	0.15370225398294934	False	True	True	False	False	False	0.0	0.13378157323243622
chr20_45886920_G_A_b38	0.0796849	5.420534999272286	5.420534999272286	0	0	0	0	0	1	0	1	1	1	1	1	0	1	50.0	0.72	3.884047244901312	0.0	-0.7445891000749683	0.15370225398294934	False	True	True	False	False	False	0.0	0.13378157323243622
chr20_45886920_G_A_b38	0.0327287	5.420534999272286	5.420534999272286	0	0	0	0	0	1	0	1	1	1	1	1	0	1	50.0	0.72	3.884047244901312	0.0	-0.7445891000749683	0.15370225398294934	False	True	True	False	False	False	0.0	0.13378157323243622
chr20_45886920_G_A_b38	0.0796849	5.420534999272286	5.420534999272286	0	0	0	0	0	1	0	1	1	1	1	1	0	1	50.0	0.72	3.884047244901312	0.0	-0.7445891000749683	0.15370225398294934	False	True	True	False	False	False	0.0	0.13378157323243622
chr3_9787487_G_A_b38	0.0131018	4.770684624465665	5.484796933490655	0	0	1	0	1	1	0	1	1	0	0	1	0	1	30.0	0.148	-2.7551944655002334	0.0	4.796702941829665	0.0	True	False	True	False	False	False	0.0	0.133779343782142
chr3_9787487_G_A_b38	0.0131018	4.770684624465665	5.484796933490655	0	0	1	0	1	1	0	1	1	0	0	1	0	1	30.0	0.148	-2.7551944655002334	0.0	4.796702941829665	0.0	True	False	True	False	False	False	0.0	0.133779343782142
chr3_9787487_G_A_b38	0.0131018	4.770684624465665	5.484796933490655	0	0	1	0	1	1	0	1	1	0	0	1	0	1	30.0	0.148	-2.7551944655002334	0.0	4.796702941829665	0.0	True	False	True	False	False	False	0.0	0.133779343782142
chr3_9787487_G_A_b38	0.0847678	4.770684624465665	5.484796933490655	0	0	1	0	1	1	0	1	1	0	0	1	0	1	30.0	0.148	-2.7551944655002334	0.0	4.796702941829665	0.0	True	False	True	False	False	False	0.0	0.133779343782142
chr3_9787487_G_A_b38	0.0847678	4.770684624465665	5.484796933490655	0	0	1	0	1	1	0	1	1	0	0	1	0	1	30.0	0.148	-2.7551944655002334	0.0	4.796702941829665	0.0	True	False	True	False	False	False	0.0	0.133779343782142
chr3_9787487_G_A_b38	0.0847678	4.770684624465665	5.484796933490655	0	0	1	0	1	1	0	1	1	0	0	1	0	1	30.0	0.148	-2.7551944655002334	0.0	4.796702941829665	0.0	True	False	True	False	False	False	0.0	0.133779343782142
chr20_5938732_C_G_b38	0.0041857	0.0	1.9459101490553132	0	0	0	1	0	0	0	0	0	0	1	1	0	1	30.0	0.283	-1.2118279806364345	0.0	10.716416414413317	0.8472123831897136	True	False	False	False	False	True	0.0	0.1337757978174659
chr1_237778606_C_A_b38	0.00209919	4.110873864173311	4.0943445622221	0	0	0	1	0	0	0	0	0	0	0	1	0	1	20.0	0.0	0.6276753672239875	1.638694648163344	8.602706054980466	2.6456231764582796	True	False	True	False	False	False	0.0	0.13377563429719483
chr1_237778606_C_A_b38	0.00209919	4.110873864173311	4.0943445622221	0	0	0	1	0	0	0	0	0	0	0	1	0	1	20.0	0.0	0.6276753672239875	1.638694648163344	8.602706054980466	2.6456231764582796	True	False	True	False	False	False	0.0	0.13377563429719483
chr1_237778606_C_A_b38	0.0039253	4.110873864173311	4.0943445622221	0	0	0	1	0	0	0	0	0	0	0	1	0	1	20.0	0.0	0.6276753672239875	1.638694648163344	8.602706054980466	2.6456231764582796	True	False	True	False	False	False	0.0	0.13377563429719483
chr1_237778606_C_A_b38	0.0039253	4.110873864173311	4.0943445622221	0	0	0	1	0	0	0	0	0	0	0	1	0	1	20.0	0.0	0.6276753672239875	1.638694648163344	8.602706054980466	2.6456231764582796	True	False	True	False	False	False	0.0	0.13377563429719483
chr1_237778606_C_A_b38	0.00209919	4.110873864173311	4.0943445622221	0	0	0	1	0	0	0	0	0	0	0	1	0	1	20.0	0.0	0.6276753672239875	1.638694648163344	8.602706054980466	2.6456231764582796	True	False	True	False	False	False	0.0	0.13377563429719483
chr1_237778606_C_A_b38	0.0039253	4.110873864173311	4.0943445622221	0	0	0	1	0	0	0	0	0	0	0	1	0	1	20.0	0.0	0.6276753672239875	1.638694648163344	8.602706054980466	2.6456231764582796	True	False	True	False	False	False	0.0	0.13377563429719483
chr9_107301984_G_A_b38	0.0598524	4.875197323201151	3.9318256327243257	0	0	1	1	0	1	0	0	1	0	0	1	0	1	40.0	0.072	5.693959843399192	6.545771202471595	1.5569730768011425	0.0	True	False	True	False	False	False	0.0	0.13376474111578135
chr9_107301984_G_A_b38	0.0345905	4.875197323201151	3.9318256327243257	0	0	1	1	0	1	0	0	1	0	0	1	0	1	40.0	0.072	5.693959843399192	6.545771202471595	1.5569730768011425	0.0	True	False	True	False	False	False	0.0	0.13376474111578135
chr9_107301984_G_A_b38	0.0101873	4.875197323201151	3.9318256327243257	0	0	1	1	0	1	0	0	1	0	0	1	0	1	40.0	0.072	5.693959843399192	6.545771202471595	1.5569730768011425	0.0	True	False	True	False	False	False	0.0	0.13376474111578135
chr9_107301984_G_A_b38	0.0101873	4.875197323201151	3.9318256327243257	0	0	1	1	0	1	0	0	1	0	0	1	0	1	40.0	0.072	5.693959843399192	6.545771202471595	1.5569730768011425	0.0	True	False	True	False	False	False	0.0	0.13376474111578135
chr9_107301984_G_A_b38	0.0345905	4.875197323201151	3.9318256327243257	0	0	1	1	0	1	0	0	1	0	0	1	0	1	40.0	0.072	5.693959843399192	6.545771202471595	1.5569730768011425	0.0	True	False	True	False	False	False	0.0	0.13376474111578135
chr9_107301984_G_A_b38	0.0598524	4.875197323201151	3.9318256327243257	0	0	1	1	0	1	0	0	1	0	0	1	0	1	40.0	0.072	5.693959843399192	6.545771202471595	1.5569730768011425	0.0	True	False	True	False	False	False	0.0	0.13376474111578135
chr9_107301984_G_A_b38	0.0345905	4.875197323201151	3.9318256327243257	0	0	1	1	0	1	0	0	1	0	0	1	0	1	40.0	0.072	5.693959843399192	6.545771202471595	1.5569730768011425	0.0	True	False	True	False	False	False	0.0	0.13376474111578135
chr9_107301984_G_A_b38	0.0101873	4.875197323201151	3.9318256327243257	0	0	1	1	0	1	0	0	1	0	0	1	0	1	40.0	0.072	5.693959843399192	6.545771202471595	1.5569730768011425	0.0	True	False	True	False	False	False	0.0	0.13376474111578135
chr9_107301984_G_A_b38	0.0598524	4.875197323201151	3.9318256327243257	0	0	1	1	0	1	0	0	1	0	0	1	0	1	40.0	0.072	5.693959843399192	6.545771202471595	1.5569730768011425	0.0	True	False	True	False	False	False	0.0	0.13376474111578135
chr10_98396036_C_T_b38	0.00115781	5.017279836814924	6.371611847231857	0	0	1	0	0	0	0	0	0	0	1	0	0	0	60.0	0.007	-5.327567196715658	0.0	2.996256028769963	0.0	True	False	True	False	False	False	0.0	0.13376225992309013
chr10_98396036_C_T_b38	0.00115781	5.017279836814924	6.371611847231857	0	0	1	0	0	0	0	0	0	0	1	0	0	0	60.0	0.007	-5.327567196715658	0.0	2.996256028769963	0.0	True	False	True	False	False	False	0.0	0.13376225992309013
chr10_98396036_C_T_b38	0.00115781	5.017279836814924	6.371611847231857	0	0	1	0	0	0	0	0	0	0	1	0	0	0	60.0	0.007	-5.327567196715658	0.0	2.996256028769963	0.0	True	False	True	False	False	False	0.0	0.13376225992309013
chr10_98396036_C_T_b38	0.00115781	5.017279836814924	6.371611847231857	0	0	1	0	0	0	0	0	0	0	1	0	0	0	60.0	0.007	-5.327567196715658	0.0	2.996256028769963	0.0	True	False	True	False	False	False	0.0	0.13376225992309013
chr5_139865501_A_G_b38	0.0306431	4.8283137373023015	3.871201010907891	0	0	0	1	0	0	0	0	0	0	0	1	0	0	50.0	1.0	-1.0212732125033877	0.0	5.009081496741523	0.0	True	False	True	False	False	False	0.0	0.13376082174023549
chr1_209623853_A_G_b38	0.00824858	5.855071922202427	2.70805020110221	1	0	1	0	0	1	0	0	1	1	1	1	0	1	40.0	0.0	-5.243021703053215	1.370213591284914	5.002552320730615	1.4958669697321767	False	True	True	False	False	False	0.0	0.133760256188524
chr1_209623853_A_G_b38	0.00958673	5.855071922202427	2.70805020110221	1	0	1	0	0	1	0	0	1	1	1	1	0	1	40.0	0.0	-5.243021703053215	1.370213591284914	5.002552320730615	1.4958669697321767	False	True	True	False	False	False	0.0	0.133760256188524
chr1_209623853_A_G_b38	0.00824858	5.855071922202427	2.70805020110221	1	0	1	0	0	1	0	0	1	1	1	1	0	1	40.0	0.0	-5.243021703053215	1.370213591284914	5.002552320730615	1.4958669697321767	False	True	True	False	False	False	0.0	0.133760256188524
chr1_209623853_A_G_b38	0.00824858	5.855071922202427	2.70805020110221	1	0	1	0	0	1	0	0	1	1	1	1	0	1	40.0	0.0	-5.243021703053215	1.370213591284914	5.002552320730615	1.4958669697321767	False	True	True	False	False	False	0.0	0.133760256188524
chr1_209623853_A_G_b38	0.00958673	5.855071922202427	2.70805020110221	1	0	1	0	0	1	0	0	1	1	1	1	0	1	40.0	0.0	-5.243021703053215	1.370213591284914	5.002552320730615	1.4958669697321767	False	True	True	False	False	False	0.0	0.133760256188524
chr1_209623853_A_G_b38	0.00958673	5.855071922202427	2.70805020110221	1	0	1	0	0	1	0	0	1	1	1	1	0	1	40.0	0.0	-5.243021703053215	1.370213591284914	5.002552320730615	1.4958669697321767	False	True	True	False	False	False	0.0	0.133760256188524
chr10_33256536_G_C_b38	0.108852	4.189654742026425	4.189654742026425	0	0	0	0	0	1	0	0	1	0	0	1	0	1	20.0	0.0	-5.208246711699069	0.0	6.853940151243883	0.0	True	False	True	False	False	False	0.0	0.13375795258116882
chr10_33256536_G_C_b38	0.0195563	4.189654742026425	4.189654742026425	0	0	0	0	0	1	0	0	1	0	0	1	0	1	20.0	0.0	-5.208246711699069	0.0	6.853940151243883	0.0	True	False	True	False	False	False	0.0	0.13375795258116882
chr10_33256536_G_C_b38	0.108852	4.189654742026425	4.189654742026425	0	0	0	0	0	1	0	0	1	0	0	1	0	1	20.0	0.0	-5.208246711699069	0.0	6.853940151243883	0.0	True	False	True	False	False	False	0.0	0.13375795258116882
chr10_33256536_G_C_b38	0.0195563	4.189654742026425	4.189654742026425	0	0	0	0	0	1	0	0	1	0	0	1	0	1	20.0	0.0	-5.208246711699069	0.0	6.853940151243883	0.0	True	False	True	False	False	False	0.0	0.13375795258116882
chr8_85215235_C_A_b38	0.161255	5.293304824724492	6.9782137426306985	0	0	1	0	0	0	0	0	0	0	1	0	0	1	40.0	0.0	-6.353428736805709	3.2404052552193736	4.660323736454274	0.0	False	True	True	False	False	False	0.0	0.1337566821732439
chr8_85215235_C_A_b38	0.135722	5.293304824724492	6.9782137426306985	0	0	1	0	0	0	0	0	0	0	1	0	0	1	40.0	0.0	-6.353428736805709	3.2404052552193736	4.660323736454274	0.0	False	True	True	False	False	False	0.0	0.1337566821732439
chr8_85215235_C_A_b38	0.135722	5.293304824724492	6.9782137426306985	0	0	1	0	0	0	0	0	0	0	1	0	0	1	40.0	0.0	-6.353428736805709	3.2404052552193736	4.660323736454274	0.0	False	True	True	False	False	False	0.0	0.1337566821732439
chr8_85215235_C_A_b38	0.161255	5.293304824724492	6.9782137426306985	0	0	1	0	0	0	0	0	0	0	1	0	0	1	40.0	0.0	-6.353428736805709	3.2404052552193736	4.660323736454274	0.0	False	True	True	False	False	False	0.0	0.1337566821732439
chr8_85215235_C_A_b38	0.135722	5.293304824724492	6.9782137426306985	0	0	1	0	0	0	0	0	0	0	1	0	0	1	40.0	0.0	-6.353428736805709	3.2404052552193736	4.660323736454274	0.0	False	True	True	False	False	False	0.0	0.1337566821732439
chr8_85215235_C_A_b38	0.161255	5.293304824724492	6.9782137426306985	0	0	1	0	0	0	0	0	0	0	1	0	0	1	40.0	0.0	-6.353428736805709	3.2404052552193736	4.660323736454274	0.0	False	True	True	False	False	False	0.0	0.1337566821732439
chr5_172924157_G_A_b38	0.00143282	5.030437921392435	3.8918202981106265	0	1	1	0	0	0	0	0	0	1	0	1	0	1	60.0	0.976	-7.355934691011292	5.211845226462051	6.28458802351777	0.0	True	False	True	False	False	False	0.0	0.13375665662636257
chr5_172924157_G_A_b38	0.00143282	5.030437921392435	3.8918202981106265	0	1	1	0	0	0	0	0	0	1	0	1	0	1	60.0	0.976	-7.355934691011292	5.211845226462051	6.28458802351777	0.0	True	False	True	False	False	False	0.0	0.13375665662636257
chr5_172924157_G_A_b38	0.0141011	5.030437921392435	3.8918202981106265	0	1	1	0	0	0	0	0	0	1	0	1	0	1	60.0	0.976	-7.355934691011292	5.211845226462051	6.28458802351777	0.0	True	False	True	False	False	False	0.0	0.13375665662636257
chr5_172924157_G_A_b38	0.0141011	5.030437921392435	3.8918202981106265	0	1	1	0	0	0	0	0	0	1	0	1	0	1	60.0	0.976	-7.355934691011292	5.211845226462051	6.28458802351777	0.0	True	False	True	False	False	False	0.0	0.13375665662636257
chr17_3735050_G_A_b38	0.00921181	4.624972813284271	4.624972813284271	0	0	0	0	0	1	0	0	1	0	0	0	0	0	60.0	0.0	-6.414679019703629	1.4599111336640809	5.620977752593852	2.6761386484961918	True	False	True	False	False	False	0.0	0.13375507754713978
chr17_3735050_G_A_b38	0.0091794	4.624972813284271	4.624972813284271	0	0	0	0	0	1	0	0	1	0	0	0	0	0	60.0	0.0	-6.414679019703629	1.4599111336640809	5.620977752593852	2.6761386484961918	True	False	True	False	False	False	0.0	0.13375507754713978
chr19_7150407_C_G_b38	0.308008	4.836281906951478	4.499809670330265	0	1	0	1	1	1	0	1	1	0	0	1	0	1	40.0	0.379	-3.472987635661213	0.6316840377915338	2.861243109593936	0.0	True	False	True	False	False	False	0.0	0.13375350903711308
chr19_7150407_C_G_b38	0.308008	4.836281906951478	4.499809670330265	0	1	0	1	1	1	0	1	1	0	0	1	0	1	40.0	0.379	-3.472987635661213	0.6316840377915338	2.861243109593936	0.0	True	False	True	False	False	False	0.0	0.13375350903711308
chr16_68070326_A_G_b38	0.00706519	5.241747015059643	4.672828834461906	0	0	1	0	1	1	0	1	1	1	0	1	0	1	60.0	0.005	-5.167300351354139	0.0	-0.1238892320046787	1.5952414500728693	True	False	True	False	False	False	0.0	0.13374667836795143
chr16_68070326_A_G_b38	0.00706519	5.241747015059643	4.672828834461906	0	0	1	0	1	1	0	1	1	1	0	1	0	1	60.0	0.005	-5.167300351354139	0.0	-0.1238892320046787	1.5952414500728693	True	False	True	False	False	False	0.0	0.13374667836795143
chr16_68070326_A_G_b38	0.00706519	5.241747015059643	4.672828834461906	0	0	1	0	1	1	0	1	1	1	0	1	0	1	60.0	0.005	-5.167300351354139	0.0	-0.1238892320046787	1.5952414500728693	True	False	True	False	False	False	0.0	0.13374667836795143
chr16_68070326_A_G_b38	0.00706519	5.241747015059643	4.672828834461906	0	0	1	0	1	1	0	1	1	1	0	1	0	1	60.0	0.005	-5.167300351354139	0.0	-0.1238892320046787	1.5952414500728693	True	False	True	False	False	False	0.0	0.13374667836795143
chr17_41393862_G_T_b38	0.0268018	5.730099782973574	4.962844630259907	1	0	0	0	0	1	0	0	1	1	1	1	0	0	60.0	0.0	-2.5285291782616865	2.9731528867497308	3.2422629432169003	0.8805008910680523	False	True	True	False	False	False	0.0	0.13374074831851562
chr17_41393862_G_T_b38	0.0268018	5.730099782973574	4.962844630259907	1	0	0	0	0	1	0	0	1	1	1	1	0	0	60.0	0.0	-2.5285291782616865	2.9731528867497308	3.2422629432169003	0.8805008910680523	False	True	True	False	False	False	0.0	0.13374074831851562
chr17_41393862_G_T_b38	0.0268018	5.730099782973574	4.962844630259907	1	0	0	0	0	1	0	0	1	1	1	1	0	0	60.0	0.0	-2.5285291782616865	2.9731528867497308	3.2422629432169003	0.8805008910680523	False	True	True	False	False	False	0.0	0.13374074831851562
chr17_41393862_G_T_b38	0.0452752	5.730099782973574	4.962844630259907	1	0	0	0	0	1	0	0	1	1	1	1	0	0	60.0	0.0	-2.5285291782616865	2.9731528867497308	3.2422629432169003	0.8805008910680523	False	True	True	False	False	False	0.0	0.13374074831851562
chr17_41393862_G_T_b38	0.0452752	5.730099782973574	4.962844630259907	1	0	0	0	0	1	0	0	1	1	1	1	0	0	60.0	0.0	-2.5285291782616865	2.9731528867497308	3.2422629432169003	0.8805008910680523	False	True	True	False	False	False	0.0	0.13374074831851562
chr17_41393862_G_T_b38	0.0452752	5.730099782973574	4.962844630259907	1	0	0	0	0	1	0	0	1	1	1	1	0	0	60.0	0.0	-2.5285291782616865	2.9731528867497308	3.2422629432169003	0.8805008910680523	False	True	True	False	False	False	0.0	0.13374074831851562
chr17_41393862_G_T_b38	0.0268018	5.730099782973574	4.962844630259907	1	0	0	0	0	1	0	0	1	1	1	1	0	0	60.0	0.0	-2.5285291782616865	2.9731528867497308	3.2422629432169003	0.8805008910680523	False	True	True	False	False	False	0.0	0.13374074831851562
chr17_41393862_G_T_b38	0.0452752	5.730099782973574	4.962844630259907	1	0	0	0	0	1	0	0	1	1	1	1	0	0	60.0	0.0	-2.5285291782616865	2.9731528867497308	3.2422629432169003	0.8805008910680523	False	True	True	False	False	False	0.0	0.13374074831851562
chr8_123126615_G_A_b38	0.213265	4.290459441148391	4.290459441148391	0	0	1	0	1	0	0	1	0	0	0	1	0	1	40.0	1.0	-2.336375185145517	0.0	5.625426644303538	0.06301872493791194	False	True	True	False	False	False	0.0	0.13373899805251643
chr8_123126615_G_A_b38	0.213265	4.290459441148391	4.290459441148391	0	0	1	0	1	0	0	1	0	0	0	1	0	1	40.0	1.0	-2.336375185145517	0.0	5.625426644303538	0.06301872493791194	False	True	True	False	False	False	0.0	0.13373899805251643
chr2_113185893_A_G_b38	0.265598	5.8944028342648505	5.8944028342648505	1	0	0	1	0	1	0	0	1	1	0	1	0	1	80.0	0.0	3.690483573506503	7.184685434523683	-0.3593167576608067	0.0	False	True	True	False	False	False	0.3184	0.1337388797526771
chr2_113185893_A_G_b38	0.392938	5.8944028342648505	5.8944028342648505	1	0	0	1	0	1	0	0	1	1	0	1	0	1	80.0	0.0	3.690483573506503	7.184685434523683	-0.3593167576608067	0.0	False	True	True	False	False	False	0.3184	0.1337388797526771
chr2_113185893_A_G_b38	0.392938	5.8944028342648505	5.8944028342648505	1	0	0	1	0	1	0	0	1	1	0	1	0	1	80.0	0.0	3.690483573506503	7.184685434523683	-0.3593167576608067	0.0	False	True	True	False	False	False	0.3184	0.1337388797526771
chr2_113185893_A_G_b38	0.265598	5.8944028342648505	5.8944028342648505	1	0	0	1	0	1	0	0	1	1	0	1	0	1	80.0	0.0	3.690483573506503	7.184685434523683	-0.3593167576608067	0.0	False	True	True	False	False	False	0.3184	0.1337388797526771
chr2_113185893_A_G_b38	0.265598	5.8944028342648505	5.8944028342648505	1	0	0	1	0	1	0	0	1	1	0	1	0	1	80.0	0.0	3.690483573506503	7.184685434523683	-0.3593167576608067	0.0	False	True	True	False	False	False	0.3184	0.1337388797526771
chr2_113185893_A_G_b38	0.00802011	5.8944028342648505	5.8944028342648505	1	0	0	1	0	1	0	0	1	1	0	1	0	1	80.0	0.0	3.690483573506503	7.184685434523683	-0.3593167576608067	0.0	False	True	True	False	False	False	0.3184	0.1337388797526771
chr2_113185893_A_G_b38	0.00802011	5.8944028342648505	5.8944028342648505	1	0	0	1	0	1	0	0	1	1	0	1	0	1	80.0	0.0	3.690483573506503	7.184685434523683	-0.3593167576608067	0.0	False	True	True	False	False	False	0.3184	0.1337388797526771
chr2_113185893_A_G_b38	0.392938	5.8944028342648505	5.8944028342648505	1	0	0	1	0	1	0	0	1	1	0	1	0	1	80.0	0.0	3.690483573506503	7.184685434523683	-0.3593167576608067	0.0	False	True	True	False	False	False	0.3184	0.1337388797526771
chr2_113185893_A_G_b38	0.265598	5.8944028342648505	5.8944028342648505	1	0	0	1	0	1	0	0	1	1	0	1	0	1	80.0	0.0	3.690483573506503	7.184685434523683	-0.3593167576608067	0.0	False	True	True	False	False	False	0.3184	0.1337388797526771
chr2_113185893_A_G_b38	0.392938	5.8944028342648505	5.8944028342648505	1	0	0	1	0	1	0	0	1	1	0	1	0	1	80.0	0.0	3.690483573506503	7.184685434523683	-0.3593167576608067	0.0	False	True	True	False	False	False	0.3184	0.1337388797526771
chr2_113185893_A_G_b38	0.00802011	5.8944028342648505	5.8944028342648505	1	0	0	1	0	1	0	0	1	1	0	1	0	1	80.0	0.0	3.690483573506503	7.184685434523683	-0.3593167576608067	0.0	False	True	True	False	False	False	0.3184	0.1337388797526771
chr2_113185893_A_G_b38	0.00802011	5.8944028342648505	5.8944028342648505	1	0	0	1	0	1	0	0	1	1	0	1	0	1	80.0	0.0	3.690483573506503	7.184685434523683	-0.3593167576608067	0.0	False	True	True	False	False	False	0.3184	0.1337388797526771
chr16_1339152_C_A_b38	0.0332717	5.5254529391317835	3.713572066704308	1	0	0	0	0	1	0	1	1	0	0	1	0	0	70.0	0.0	3.501212392595069	0.0	6.435095652303559	1.665718458180585	False	True	True	False	False	False	0.1628	0.13373865967193563
chr16_1339152_C_A_b38	0.0332717	5.5254529391317835	3.713572066704308	1	0	0	0	0	1	0	1	1	0	0	1	0	0	70.0	0.0	3.501212392595069	0.0	6.435095652303559	1.665718458180585	False	True	True	False	False	False	0.1628	0.13373865967193563
chr16_1339152_C_A_b38	0.0332717	5.5254529391317835	3.713572066704308	1	0	0	0	0	1	0	1	1	0	0	1	0	0	70.0	0.0	3.501212392595069	0.0	6.435095652303559	1.665718458180585	False	True	True	False	False	False	0.1628	0.13373865967193563
chr16_1339152_C_A_b38	0.0332717	5.5254529391317835	3.713572066704308	1	0	0	0	0	1	0	1	1	0	0	1	0	0	70.0	0.0	3.501212392595069	0.0	6.435095652303559	1.665718458180585	False	True	True	False	False	False	0.1628	0.13373865967193563
chr19_35117244_C_T_b38	0.0368341	0.0	2.5649493574615367	0	0	0	1	1	1	0	0	1	1	1	1	0	0	60.0	0.0	-5.591234051393588	2.174147354034716	6.765749937410533	1.3332599571567272	True	False	False	False	False	True	0.1156	0.13373743105493982
chr14_103104598_A_G_b38	0.0121245	5.3471075307174685	5.808142489980444	0	1	0	1	0	1	0	1	1	1	0	1	1	0	60.0	0.001	2.249078277184625	6.610739195228112	1.3507195138083643	2.547219347464015	False	True	True	False	False	False	0.0	0.13373467681108778
chr14_103104598_A_G_b38	0.0121245	5.3471075307174685	5.808142489980444	0	1	0	1	0	1	0	1	1	1	0	1	1	0	60.0	0.001	2.249078277184625	6.610739195228112	1.3507195138083643	2.547219347464015	False	True	True	False	False	False	0.0	0.13373467681108778
chr14_103104598_A_G_b38	0.0121245	5.3471075307174685	5.808142489980444	0	1	0	1	0	1	0	1	1	1	0	1	1	0	60.0	0.001	2.249078277184625	6.610739195228112	1.3507195138083643	2.547219347464015	False	True	True	False	False	False	0.0	0.13373467681108778
chr14_103104598_A_G_b38	0.0121245	5.3471075307174685	5.808142489980444	0	1	0	1	0	1	0	1	1	1	0	1	1	0	60.0	0.001	2.249078277184625	6.610739195228112	1.3507195138083643	2.547219347464015	False	True	True	False	False	False	0.0	0.13373467681108778
chr16_84002239_T_C_b38	0.336323	4.382026634673881	4.3694478524670215	0	0	0	0	0	0	0	0	0	0	0	0	0	0	60.0	0.0	-11.52214208433832	1.460612820809894	2.965502759578129	0.16690450886917318	True	False	True	False	False	False	0.0	0.13373141849332434
chr16_84002239_T_C_b38	0.0666165	4.382026634673881	4.3694478524670215	0	0	0	0	0	0	0	0	0	0	0	0	0	0	60.0	0.0	-11.52214208433832	1.460612820809894	2.965502759578129	0.16690450886917318	True	False	True	False	False	False	0.0	0.13373141849332434
chr16_84002239_T_C_b38	0.336323	4.382026634673881	4.3694478524670215	0	0	0	0	0	0	0	0	0	0	0	0	0	0	60.0	0.0	-11.52214208433832	1.460612820809894	2.965502759578129	0.16690450886917318	True	False	True	False	False	False	0.0	0.13373141849332434
chr16_84002239_T_C_b38	0.336323	4.382026634673881	4.3694478524670215	0	0	0	0	0	0	0	0	0	0	0	0	0	0	60.0	0.0	-11.52214208433832	1.460612820809894	2.965502759578129	0.16690450886917318	True	False	True	False	False	False	0.0	0.13373141849332434
chr16_84002239_T_C_b38	0.0666165	4.382026634673881	4.3694478524670215	0	0	0	0	0	0	0	0	0	0	0	0	0	0	60.0	0.0	-11.52214208433832	1.460612820809894	2.965502759578129	0.16690450886917318	True	False	True	False	False	False	0.0	0.13373141849332434
chr16_84002239_T_C_b38	0.0666165	4.382026634673881	4.3694478524670215	0	0	0	0	0	0	0	0	0	0	0	0	0	0	60.0	0.0	-11.52214208433832	1.460612820809894	2.965502759578129	0.16690450886917318	True	False	True	False	False	False	0.0	0.13373141849332434
chr2_117941100_T_C_b38	0.0229147	4.454347296253507	4.48863636973214	0	0	0	0	0	0	0	0	0	0	0	1	0	1	60.0	0.0	-4.759160554996497	3.602677418710773	-4.063063504403722	0.0	True	False	True	False	False	False	0.0	0.1337299403890097
chr15_29124854_A_G_b38	0.0537164	4.543294782270004	4.543294782270004	0	0	0	0	1	1	0	1	1	0	0	1	0	0	40.0	0.01	-9.1705080539201	0.0	4.202846667525428	1.4817545248584167	True	False	True	False	False	False	0.0	0.13372864730983108
chr15_29124854_A_G_b38	0.0537164	4.543294782270004	4.543294782270004	0	0	0	0	1	1	0	1	1	0	0	1	0	0	40.0	0.01	-9.1705080539201	0.0	4.202846667525428	1.4817545248584167	True	False	True	False	False	False	0.0	0.13372864730983108
chr8_143835215_T_C_b38	0.00853508	6.246106765481563	6.246106765481563	1	0	0	0	0	1	0	0	1	1	1	1	0	1	60.0	0.002	-4.76556782033563	0.1521143890621248	4.889019803620542	1.701509761330506	False	True	True	False	False	False	0.0	0.13372458058191186
chr8_143835215_T_C_b38	0.00853508	6.246106765481563	6.246106765481563	1	0	0	0	0	1	0	0	1	1	1	1	0	1	60.0	0.002	-4.76556782033563	0.1521143890621248	4.889019803620542	1.701509761330506	False	True	True	False	False	False	0.0	0.13372458058191186
chr8_143835215_T_C_b38	0.00853508	6.246106765481563	6.246106765481563	1	0	0	0	0	1	0	0	1	1	1	1	0	1	60.0	0.002	-4.76556782033563	0.1521143890621248	4.889019803620542	1.701509761330506	False	True	True	False	False	False	0.0	0.13372458058191186
chr8_143835215_T_C_b38	0.00853508	6.246106765481563	6.246106765481563	1	0	0	0	0	1	0	0	1	1	1	1	0	1	60.0	0.002	-4.76556782033563	0.1521143890621248	4.889019803620542	1.701509761330506	False	True	True	False	False	False	0.0	0.13372458058191186
chr8_143835215_T_C_b38	0.00853508	6.246106765481563	6.246106765481563	1	0	0	0	0	1	0	0	1	1	1	1	0	1	60.0	0.002	-4.76556782033563	0.1521143890621248	4.889019803620542	1.701509761330506	False	True	True	False	False	False	0.0	0.13372458058191186
chr8_143835215_T_C_b38	0.0103303	6.246106765481563	6.246106765481563	1	0	0	0	0	1	0	0	1	1	1	1	0	1	60.0	0.002	-4.76556782033563	0.1521143890621248	4.889019803620542	1.701509761330506	False	True	True	False	False	False	0.0	0.13372458058191186
chr8_143835215_T_C_b38	0.0103303	6.246106765481563	6.246106765481563	1	0	0	0	0	1	0	0	1	1	1	1	0	1	60.0	0.002	-4.76556782033563	0.1521143890621248	4.889019803620542	1.701509761330506	False	True	True	False	False	False	0.0	0.13372458058191186
chr8_143835215_T_C_b38	0.0103303	6.246106765481563	6.246106765481563	1	0	0	0	0	1	0	0	1	1	1	1	0	1	60.0	0.002	-4.76556782033563	0.1521143890621248	4.889019803620542	1.701509761330506	False	True	True	False	False	False	0.0	0.13372458058191186
chr8_143835215_T_C_b38	0.00853508	6.246106765481563	6.246106765481563	1	0	0	0	0	1	0	0	1	1	1	1	0	1	60.0	0.002	-4.76556782033563	0.1521143890621248	4.889019803620542	1.701509761330506	False	True	True	False	False	False	0.0	0.13372458058191186
chr8_143835215_T_C_b38	0.00853508	6.246106765481563	6.246106765481563	1	0	0	0	0	1	0	0	1	1	1	1	0	1	60.0	0.002	-4.76556782033563	0.1521143890621248	4.889019803620542	1.701509761330506	False	True	True	False	False	False	0.0	0.13372458058191186
chr8_143835215_T_C_b38	0.0103303	6.246106765481563	6.246106765481563	1	0	0	0	0	1	0	0	1	1	1	1	0	1	60.0	0.002	-4.76556782033563	0.1521143890621248	4.889019803620542	1.701509761330506	False	True	True	False	False	False	0.0	0.13372458058191186
chr8_143835215_T_C_b38	0.0103303	6.246106765481563	6.246106765481563	1	0	0	0	0	1	0	0	1	1	1	1	0	1	60.0	0.002	-4.76556782033563	0.1521143890621248	4.889019803620542	1.701509761330506	False	True	True	False	False	False	0.0	0.13372458058191186
chr8_143835215_T_C_b38	0.0103303	6.246106765481563	6.246106765481563	1	0	0	0	0	1	0	0	1	1	1	1	0	1	60.0	0.002	-4.76556782033563	0.1521143890621248	4.889019803620542	1.701509761330506	False	True	True	False	False	False	0.0	0.13372458058191186
chr8_143835215_T_C_b38	0.00853508	6.246106765481563	6.246106765481563	1	0	0	0	0	1	0	0	1	1	1	1	0	1	60.0	0.002	-4.76556782033563	0.1521143890621248	4.889019803620542	1.701509761330506	False	True	True	False	False	False	0.0	0.13372458058191186
chr8_143835215_T_C_b38	0.0103303	6.246106765481563	6.246106765481563	1	0	0	0	0	1	0	0	1	1	1	1	0	1	60.0	0.002	-4.76556782033563	0.1521143890621248	4.889019803620542	1.701509761330506	False	True	True	False	False	False	0.0	0.13372458058191186
chr8_143835215_T_C_b38	0.0103303	6.246106765481563	6.246106765481563	1	0	0	0	0	1	0	0	1	1	1	1	0	1	60.0	0.002	-4.76556782033563	0.1521143890621248	4.889019803620542	1.701509761330506	False	True	True	False	False	False	0.0	0.13372458058191186
chr3_129570909_C_T_b38	0.0217155	4.820281565605037	3.295836866004329	0	0	0	0	0	0	0	0	0	1	0	1	0	1	60.0	1.0	0.712500220599459	0.0	-2.932756385974855	0.0	False	True	True	False	False	False	0.0	0.13372356697616877
chr3_129570909_C_T_b38	0.0421023	4.820281565605037	3.295836866004329	0	0	0	0	0	0	0	0	0	1	0	1	0	1	60.0	1.0	0.712500220599459	0.0	-2.932756385974855	0.0	False	True	True	False	False	False	0.0	0.13372356697616877
chr3_129570909_C_T_b38	0.0217155	4.820281565605037	3.295836866004329	0	0	0	0	0	0	0	0	0	1	0	1	0	1	60.0	1.0	0.712500220599459	0.0	-2.932756385974855	0.0	False	True	True	False	False	False	0.0	0.13372356697616877
chr3_129570909_C_T_b38	0.0217155	4.820281565605037	3.295836866004329	0	0	0	0	0	0	0	0	0	1	0	1	0	1	60.0	1.0	0.712500220599459	0.0	-2.932756385974855	0.0	False	True	True	False	False	False	0.0	0.13372356697616877
chr3_129570909_C_T_b38	0.0421023	4.820281565605037	3.295836866004329	0	0	0	0	0	0	0	0	0	1	0	1	0	1	60.0	1.0	0.712500220599459	0.0	-2.932756385974855	0.0	False	True	True	False	False	False	0.0	0.13372356697616877
chr3_129570909_C_T_b38	0.0421023	4.820281565605037	3.295836866004329	0	0	0	0	0	0	0	0	0	1	0	1	0	1	60.0	1.0	0.712500220599459	0.0	-2.932756385974855	0.0	False	True	True	False	False	False	0.0	0.13372356697616877
chr3_129570909_C_T_b38	0.0421023	4.820281565605037	3.295836866004329	0	0	0	0	0	0	0	0	0	1	0	1	0	1	60.0	1.0	0.712500220599459	0.0	-2.932756385974855	0.0	False	True	True	False	False	False	0.0	0.13372356697616877
chr3_129570909_C_T_b38	0.0421023	4.820281565605037	3.295836866004329	0	0	0	0	0	0	0	0	0	1	0	1	0	1	60.0	1.0	0.712500220599459	0.0	-2.932756385974855	0.0	False	True	True	False	False	False	0.0	0.13372356697616877
chr3_129570909_C_T_b38	0.0421023	4.820281565605037	3.295836866004329	0	0	0	0	0	0	0	0	0	1	0	1	0	1	60.0	1.0	0.712500220599459	0.0	-2.932756385974855	0.0	False	True	True	False	False	False	0.0	0.13372356697616877
chr3_129570909_C_T_b38	0.0421023	4.820281565605037	3.295836866004329	0	0	0	0	0	0	0	0	0	1	0	1	0	1	60.0	1.0	0.712500220599459	0.0	-2.932756385974855	0.0	False	True	True	False	False	False	0.0	0.13372356697616877
chr3_129570909_C_T_b38	0.0217155	4.820281565605037	3.295836866004329	0	0	0	0	0	0	0	0	0	1	0	1	0	1	60.0	1.0	0.712500220599459	0.0	-2.932756385974855	0.0	False	True	True	False	False	False	0.0	0.13372356697616877
chr3_129570909_C_T_b38	0.0421023	4.820281565605037	3.295836866004329	0	0	0	0	0	0	0	0	0	1	0	1	0	1	60.0	1.0	0.712500220599459	0.0	-2.932756385974855	0.0	False	True	True	False	False	False	0.0	0.13372356697616877
chr3_129570909_C_T_b38	0.0421023	4.820281565605037	3.295836866004329	0	0	0	0	0	0	0	0	0	1	0	1	0	1	60.0	1.0	0.712500220599459	0.0	-2.932756385974855	0.0	False	True	True	False	False	False	0.0	0.13372356697616877
chr3_129570909_C_T_b38	0.0079969	4.820281565605037	3.295836866004329	0	0	0	0	0	0	0	0	0	1	0	1	0	1	60.0	1.0	0.712500220599459	0.0	-2.932756385974855	0.0	False	True	True	False	False	False	0.0	0.13372356697616877
chr3_129570909_C_T_b38	0.0079969	4.820281565605037	3.295836866004329	0	0	0	0	0	0	0	0	0	1	0	1	0	1	60.0	1.0	0.712500220599459	0.0	-2.932756385974855	0.0	False	True	True	False	False	False	0.0	0.13372356697616877
chr3_129570909_C_T_b38	0.0217155	4.820281565605037	3.295836866004329	0	0	0	0	0	0	0	0	0	1	0	1	0	1	60.0	1.0	0.712500220599459	0.0	-2.932756385974855	0.0	False	True	True	False	False	False	0.0	0.13372356697616877
chr3_129570909_C_T_b38	0.0079969	4.820281565605037	3.295836866004329	0	0	0	0	0	0	0	0	0	1	0	1	0	1	60.0	1.0	0.712500220599459	0.0	-2.932756385974855	0.0	False	True	True	False	False	False	0.0	0.13372356697616877
chr3_129570909_C_T_b38	0.0079969	4.820281565605037	3.295836866004329	0	0	0	0	0	0	0	0	0	1	0	1	0	1	60.0	1.0	0.712500220599459	0.0	-2.932756385974855	0.0	False	True	True	False	False	False	0.0	0.13372356697616877
chr3_129570909_C_T_b38	0.0079969	4.820281565605037	3.295836866004329	0	0	0	0	0	0	0	0	0	1	0	1	0	1	60.0	1.0	0.712500220599459	0.0	-2.932756385974855	0.0	False	True	True	False	False	False	0.0	0.13372356697616877
chr3_129570909_C_T_b38	0.0079969	4.820281565605037	3.295836866004329	0	0	0	0	0	0	0	0	0	1	0	1	0	1	60.0	1.0	0.712500220599459	0.0	-2.932756385974855	0.0	False	True	True	False	False	False	0.0	0.13372356697616877
chr3_129570909_C_T_b38	0.0079969	4.820281565605037	3.295836866004329	0	0	0	0	0	0	0	0	0	1	0	1	0	1	60.0	1.0	0.712500220599459	0.0	-2.932756385974855	0.0	False	True	True	False	False	False	0.0	0.13372356697616877
chr3_129570909_C_T_b38	0.0079969	4.820281565605037	3.295836866004329	0	0	0	0	0	0	0	0	0	1	0	1	0	1	60.0	1.0	0.712500220599459	0.0	-2.932756385974855	0.0	False	True	True	False	False	False	0.0	0.13372356697616877
chr3_129570909_C_T_b38	0.0217155	4.820281565605037	3.295836866004329	0	0	0	0	0	0	0	0	0	1	0	1	0	1	60.0	1.0	0.712500220599459	0.0	-2.932756385974855	0.0	False	True	True	False	False	False	0.0	0.13372356697616877
chr3_129570909_C_T_b38	0.0217155	4.820281565605037	3.295836866004329	0	0	0	0	0	0	0	0	0	1	0	1	0	1	60.0	1.0	0.712500220599459	0.0	-2.932756385974855	0.0	False	True	True	False	False	False	0.0	0.13372356697616877
chr3_129570909_C_T_b38	0.0079969	4.820281565605037	3.295836866004329	0	0	0	0	0	0	0	0	0	1	0	1	0	1	60.0	1.0	0.712500220599459	0.0	-2.932756385974855	0.0	False	True	True	False	False	False	0.0	0.13372356697616877
chr3_129570909_C_T_b38	0.0217155	4.820281565605037	3.295836866004329	0	0	0	0	0	0	0	0	0	1	0	1	0	1	60.0	1.0	0.712500220599459	0.0	-2.932756385974855	0.0	False	True	True	False	False	False	0.0	0.13372356697616877
chr3_129570909_C_T_b38	0.0217155	4.820281565605037	3.295836866004329	0	0	0	0	0	0	0	0	0	1	0	1	0	1	60.0	1.0	0.712500220599459	0.0	-2.932756385974855	0.0	False	True	True	False	False	False	0.0	0.13372356697616877
chr2_186625644_T_G_b38	0.0100428	4.060443010546419	4.060443010546419	0	0	1	1	0	0	0	0	0	0	0	0	0	1	20.0	0.001	0.6245690169133232	0.0	-0.918300393347394	0.6593159406736789	True	False	True	False	False	False	0.0	0.13372052288196745
chr2_186625644_T_G_b38	0.0100428	4.060443010546419	4.060443010546419	0	0	1	1	0	0	0	0	0	0	0	0	0	1	20.0	0.001	0.6245690169133232	0.0	-0.918300393347394	0.6593159406736789	True	False	True	False	False	False	0.0	0.13372052288196745
chr2_186625644_T_G_b38	0.01015	4.060443010546419	4.060443010546419	0	0	1	1	0	0	0	0	0	0	0	0	0	1	20.0	0.001	0.6245690169133232	0.0	-0.918300393347394	0.6593159406736789	True	False	True	False	False	False	0.0	0.13372052288196745
chr2_186625644_T_G_b38	0.01015	4.060443010546419	4.060443010546419	0	0	1	1	0	0	0	0	0	0	0	0	0	1	20.0	0.001	0.6245690169133232	0.0	-0.918300393347394	0.6593159406736789	True	False	True	False	False	False	0.0	0.13372052288196745
chr2_186625644_T_G_b38	0.0174939	4.060443010546419	4.060443010546419	0	0	1	1	0	0	0	0	0	0	0	0	0	1	20.0	0.001	0.6245690169133232	0.0	-0.918300393347394	0.6593159406736789	True	False	True	False	False	False	0.0	0.13372052288196745
chr2_186625644_T_G_b38	0.0174939	4.060443010546419	4.060443010546419	0	0	1	1	0	0	0	0	0	0	0	0	0	1	20.0	0.001	0.6245690169133232	0.0	-0.918300393347394	0.6593159406736789	True	False	True	False	False	False	0.0	0.13372052288196745
chr11_3778866_C_T_b38	0.0148595	5.214935757608986	1.9459101490553132	0	1	1	1	0	0	0	0	0	0	0	1	0	1	60.0	1.0	9.780286606411416	3.829687236442733	-3.0600364772597004	0.0	True	False	True	False	False	False	0.0	0.1337202554037647
chr11_3778866_C_T_b38	0.0148595	5.214935757608986	1.9459101490553132	0	1	1	1	0	0	0	0	0	0	0	1	0	1	60.0	1.0	9.780286606411416	3.829687236442733	-3.0600364772597004	0.0	True	False	True	False	False	False	0.0	0.1337202554037647
chr15_69261389_C_A_b38	0.0308309	4.110873864173311	4.110873864173311	0	0	0	0	0	0	0	0	0	0	0	0	0	1	40.0	0.0	-3.9878314583854535	5.538334635945349	0.8478825365809257	1.0067741596249107	True	False	True	False	False	False	0.0	0.13371904694595058
chr15_69261389_C_A_b38	0.0791168	4.110873864173311	4.110873864173311	0	0	0	0	0	0	0	0	0	0	0	0	0	1	40.0	0.0	-3.9878314583854535	5.538334635945349	0.8478825365809257	1.0067741596249107	True	False	True	False	False	False	0.0	0.13371904694595058
chr15_69261389_C_A_b38	0.0237316	4.110873864173311	4.110873864173311	0	0	0	0	0	0	0	0	0	0	0	0	0	1	40.0	0.0	-3.9878314583854535	5.538334635945349	0.8478825365809257	1.0067741596249107	True	False	True	False	False	False	0.0	0.13371904694595058
chr15_69261389_C_A_b38	0.0237316	4.110873864173311	4.110873864173311	0	0	0	0	0	0	0	0	0	0	0	0	0	1	40.0	0.0	-3.9878314583854535	5.538334635945349	0.8478825365809257	1.0067741596249107	True	False	True	False	False	False	0.0	0.13371904694595058
chr15_69261389_C_A_b38	0.0237316	4.110873864173311	4.110873864173311	0	0	0	0	0	0	0	0	0	0	0	0	0	1	40.0	0.0	-3.9878314583854535	5.538334635945349	0.8478825365809257	1.0067741596249107	True	False	True	False	False	False	0.0	0.13371904694595058
chr15_69261389_C_A_b38	0.0791168	4.110873864173311	4.110873864173311	0	0	0	0	0	0	0	0	0	0	0	0	0	1	40.0	0.0	-3.9878314583854535	5.538334635945349	0.8478825365809257	1.0067741596249107	True	False	True	False	False	False	0.0	0.13371904694595058
chr15_69261389_C_A_b38	0.0308309	4.110873864173311	4.110873864173311	0	0	0	0	0	0	0	0	0	0	0	0	0	1	40.0	0.0	-3.9878314583854535	5.538334635945349	0.8478825365809257	1.0067741596249107	True	False	True	False	False	False	0.0	0.13371904694595058
chr15_69261389_C_A_b38	0.0308309	4.110873864173311	4.110873864173311	0	0	0	0	0	0	0	0	0	0	0	0	0	1	40.0	0.0	-3.9878314583854535	5.538334635945349	0.8478825365809257	1.0067741596249107	True	False	True	False	False	False	0.0	0.13371904694595058
chr15_69261389_C_A_b38	0.0791168	4.110873864173311	4.110873864173311	0	0	0	0	0	0	0	0	0	0	0	0	0	1	40.0	0.0	-3.9878314583854535	5.538334635945349	0.8478825365809257	1.0067741596249107	True	False	True	False	False	False	0.0	0.13371904694595058
chr5_179879333_A_G_b38	0.0133856	5.659482215759621	4.30406509320417	1	0	0	0	0	1	0	0	1	1	0	1	0	1	60.0	0.067	-1.8125971221893864	0.6025587429783681	0.877291598221646	0.10534747500888386	False	True	True	False	False	False	0.0	0.1337184261926243
chr5_179879333_A_G_b38	0.0133856	5.659482215759621	4.30406509320417	1	0	0	0	0	1	0	0	1	1	0	1	0	1	60.0	0.067	-1.8125971221893864	0.6025587429783681	0.877291598221646	0.10534747500888386	False	True	True	False	False	False	0.0	0.1337184261926243
chr11_17394550_G_A_b38	0.115684	5.0238805208462765	5.0238805208462765	0	0	0	0	0	0	0	0	0	0	1	1	0	0	70.0	0.0	5.01192969225731	0.2040430890261886	-0.5613589174122211	0.0	True	False	True	False	False	False	0.0	0.13371438913638184
chr11_17394550_G_A_b38	0.115684	5.0238805208462765	5.0238805208462765	0	0	0	0	0	0	0	0	0	0	1	1	0	0	70.0	0.0	5.01192969225731	0.2040430890261886	-0.5613589174122211	0.0	True	False	True	False	False	False	0.0	0.13371438913638184
chr11_17394550_G_A_b38	0.0586685	5.0238805208462765	5.0238805208462765	0	0	0	0	0	0	0	0	0	0	1	1	0	0	70.0	0.0	5.01192969225731	0.2040430890261886	-0.5613589174122211	0.0	True	False	True	False	False	False	0.0	0.13371438913638184
chr11_17394550_G_A_b38	0.0586685	5.0238805208462765	5.0238805208462765	0	0	0	0	0	0	0	0	0	0	1	1	0	0	70.0	0.0	5.01192969225731	0.2040430890261886	-0.5613589174122211	0.0	True	False	True	False	False	False	0.0	0.13371438913638184
chr8_6409264_A_G_b38	0.0179728	0.0	2.70805020110221	0	0	0	1	0	0	0	0	0	0	0	1	0	1	20.0	0.0	1.6740558475578813	6.987377632657955	10.161911939093038	0.11693757349416245	True	False	False	False	False	True	0.0	0.1337107858911677
chr1_26767665_A_G_b38	0.00651405	4.836281906951478	4.8283137373023015	0	0	1	1	0	1	0	0	1	1	0	1	0	1	50.0	0.002	9.208411399295397	0.2185595558951547	-1.1837140919454043	0.0	True	False	True	False	False	False	0.0	0.13370794460010385
chr1_26767665_A_G_b38	0.00651405	4.836281906951478	4.8283137373023015	0	0	1	1	0	1	0	0	1	1	0	1	0	1	50.0	0.002	9.208411399295397	0.2185595558951547	-1.1837140919454043	0.0	True	False	True	False	False	False	0.0	0.13370794460010385
chr1_26767665_A_G_b38	0.0231444	4.836281906951478	4.8283137373023015	0	0	1	1	0	1	0	0	1	1	0	1	0	1	50.0	0.002	9.208411399295397	0.2185595558951547	-1.1837140919454043	0.0	True	False	True	False	False	False	0.0	0.13370794460010385
chr1_26767665_A_G_b38	0.0231444	4.836281906951478	4.8283137373023015	0	0	1	1	0	1	0	0	1	1	0	1	0	1	50.0	0.002	9.208411399295397	0.2185595558951547	-1.1837140919454043	0.0	True	False	True	False	False	False	0.0	0.13370794460010385
chr20_57375964_G_A_b38	0.106463	5.375278407684165	6.755768921984255	0	0	0	1	0	1	0	0	1	1	0	1	0	1	80.0	0.0	-8.57750802358975	3.409032920981071	1.333864466285689	0.0	True	False	True	False	False	False	0.0	0.13370608640926324
chr20_57375964_G_A_b38	0.106463	5.375278407684165	6.755768921984255	0	0	0	1	0	1	0	0	1	1	0	1	0	1	80.0	0.0	-8.57750802358975	3.409032920981071	1.333864466285689	0.0	True	False	True	False	False	False	0.0	0.13370608640926324
chr20_57375964_G_A_b38	0.106463	5.375278407684165	6.755768921984255	0	0	0	1	0	1	0	0	1	1	0	1	0	1	80.0	0.0	-8.57750802358975	3.409032920981071	1.333864466285689	0.0	True	False	True	False	False	False	0.0	0.13370608640926324
chr2_241702449_C_T_b38	0.0577879	5.8522024797744745	5.8522024797744745	0	0	0	0	1	1	1	1	1	1	1	0	0	0	90.0	0.0	-6.3647181613408295	0.0	10.785251396751342	0.0	True	False	True	False	False	False	0.0	0.13370451535337685
chr2_241702449_C_T_b38	0.0577879	5.8522024797744745	5.8522024797744745	0	0	0	0	1	1	1	1	1	1	1	0	0	0	90.0	0.0	-6.3647181613408295	0.0	10.785251396751342	0.0	True	False	True	False	False	False	0.0	0.13370451535337685
chr2_241702449_C_T_b38	0.0253592	5.8522024797744745	5.8522024797744745	0	0	0	0	1	1	1	1	1	1	1	0	0	0	90.0	0.0	-6.3647181613408295	0.0	10.785251396751342	0.0	True	False	True	False	False	False	0.0	0.13370451535337685
chr2_241702449_C_T_b38	0.0577879	5.8522024797744745	5.8522024797744745	0	0	0	0	1	1	1	1	1	1	1	0	0	0	90.0	0.0	-6.3647181613408295	0.0	10.785251396751342	0.0	True	False	True	False	False	False	0.0	0.13370451535337685
chr2_241702449_C_T_b38	0.0253592	5.8522024797744745	5.8522024797744745	0	0	0	0	1	1	1	1	1	1	1	0	0	0	90.0	0.0	-6.3647181613408295	0.0	10.785251396751342	0.0	True	False	True	False	False	False	0.0	0.13370451535337685
chr2_241702449_C_T_b38	0.0253592	5.8522024797744745	5.8522024797744745	0	0	0	0	1	1	1	1	1	1	1	0	0	0	90.0	0.0	-6.3647181613408295	0.0	10.785251396751342	0.0	True	False	True	False	False	False	0.0	0.13370451535337685
chr5_52883176_G_A_b38	0.262354	4.454347296253507	5.521460917862246	0	0	1	0	1	0	0	0	0	0	0	0	0	1	60.0	0.085	-1.8664261859645863	3.5973839305804	-4.222118874803783	0.0	True	False	True	False	False	False	0.0	0.13370026662270174
chr16_69370338_G_A_b38	0.00132759	4.983606621708336	4.859812404361672	0	0	1	0	0	1	0	0	1	0	0	1	0	1	40.0	0.0	-2.7180305199225803	0.0	1.4741484979907042	1.3858002820372022	False	True	True	False	False	False	0.0	0.13369723500070355
chr16_69370338_G_A_b38	0.00132759	4.983606621708336	4.859812404361672	0	0	1	0	0	1	0	0	1	0	0	1	0	1	40.0	0.0	-2.7180305199225803	0.0	1.4741484979907042	1.3858002820372022	False	True	True	False	False	False	0.0	0.13369723500070355
chr16_69370338_G_A_b38	0.00132759	4.983606621708336	4.859812404361672	0	0	1	0	0	1	0	0	1	0	0	1	0	1	40.0	0.0	-2.7180305199225803	0.0	1.4741484979907042	1.3858002820372022	False	True	True	False	False	False	0.0	0.13369723500070355
chr9_129100502_G_A_b38	0.0304125	5.236441962829949	2.1972245773362196	0	0	0	0	1	0	0	1	0	1	0	1	0	1	80.0	0.001	-3.930764223494074	0.8931527839892199	4.326429539629778	0.0	True	False	True	False	False	False	0.0	0.1336962052593462
chr9_129100502_G_A_b38	0.0304125	5.236441962829949	2.1972245773362196	0	0	0	0	1	0	0	1	0	1	0	1	0	1	80.0	0.001	-3.930764223494074	0.8931527839892199	4.326429539629778	0.0	True	False	True	False	False	False	0.0	0.1336962052593462
chr9_129100502_G_A_b38	0.0304125	5.236441962829949	2.1972245773362196	0	0	0	0	1	0	0	1	0	1	0	1	0	1	80.0	0.001	-3.930764223494074	0.8931527839892199	4.326429539629778	0.0	True	False	True	False	False	False	0.0	0.1336962052593462
chr9_129100502_G_A_b38	0.0304125	5.236441962829949	2.1972245773362196	0	0	0	0	1	0	0	1	0	1	0	1	0	1	80.0	0.001	-3.930764223494074	0.8931527839892199	4.326429539629778	0.0	True	False	True	False	False	False	0.0	0.1336962052593462
chr9_129100502_G_A_b38	0.0304125	5.236441962829949	2.1972245773362196	0	0	0	0	1	0	0	1	0	1	0	1	0	1	80.0	0.001	-3.930764223494074	0.8931527839892199	4.326429539629778	0.0	True	False	True	False	False	False	0.0	0.1336962052593462
chr1_173500966_A_G_b38	0.287629	4.882801922586371	4.882801922586371	0	0	1	0	0	0	0	0	0	0	1	0	0	0	40.0	0.0	3.8320801605649897	0.0	2.286498838767365	0.0	False	True	True	False	False	False	0.0	0.13369521095990053
chr1_173500966_A_G_b38	0.287629	4.882801922586371	4.882801922586371	0	0	1	0	0	0	0	0	0	0	1	0	0	0	40.0	0.0	3.8320801605649897	0.0	2.286498838767365	0.0	False	True	True	False	False	False	0.0	0.13369521095990053
chr20_64223559_C_T_b38	0.0417031	5.303304908059076	5.303304908059076	0	0	0	1	1	1	0	1	1	1	0	1	0	0	60.0	0.506	-6.793837240254438	4.121579756707752	3.4295547703927767	0.0	True	False	True	False	False	False	0.0	0.13369233332650954
chr20_64223559_C_T_b38	0.0417031	5.303304908059076	5.303304908059076	0	0	0	1	1	1	0	1	1	1	0	1	0	0	60.0	0.506	-6.793837240254438	4.121579756707752	3.4295547703927767	0.0	True	False	True	False	False	False	0.0	0.13369233332650954
chr20_64223559_C_T_b38	0.0239067	5.303304908059076	5.303304908059076	0	0	0	1	1	1	0	1	1	1	0	1	0	0	60.0	0.506	-6.793837240254438	4.121579756707752	3.4295547703927767	0.0	True	False	True	False	False	False	0.0	0.13369233332650954
chr20_64223559_C_T_b38	0.0239067	5.303304908059076	5.303304908059076	0	0	0	1	1	1	0	1	1	1	0	1	0	0	60.0	0.506	-6.793837240254438	4.121579756707752	3.4295547703927767	0.0	True	False	True	False	False	False	0.0	0.13369233332650954
chr17_81824866_C_A_b38	0.0423905	5.908082938168931	5.910796644040527	0	0	0	0	0	1	0	1	1	1	0	1	0	1	80.0	0.0	0.9998294280614692	7.957041130949262	-1.013527027069841	1.5000449382206968	False	True	True	False	False	False	0.0	0.13369218538669944
chr17_81824866_C_A_b38	0.0423905	5.908082938168931	5.910796644040527	0	0	0	0	0	1	0	1	1	1	0	1	0	1	80.0	0.0	0.9998294280614692	7.957041130949262	-1.013527027069841	1.5000449382206968	False	True	True	False	False	False	0.0	0.13369218538669944
chr17_81824866_C_A_b38	0.0423905	5.908082938168931	5.910796644040527	0	0	0	0	0	1	0	1	1	1	0	1	0	1	80.0	0.0	0.9998294280614692	7.957041130949262	-1.013527027069841	1.5000449382206968	False	True	True	False	False	False	0.0	0.13369218538669944
chr17_81824866_C_A_b38	0.0423905	5.908082938168931	5.910796644040527	0	0	0	0	0	1	0	1	1	1	0	1	0	1	80.0	0.0	0.9998294280614692	7.957041130949262	-1.013527027069841	1.5000449382206968	False	True	True	False	False	False	0.0	0.13369218538669944
chr11_78114462_A_G_b38	0.00940032	4.2626798770413155	4.2626798770413155	0	0	0	0	0	0	0	0	0	0	0	0	0	1	40.0	0.0	-18.908523461982032	0.0	1.2060216789821254	0.0	True	False	True	False	False	False	0.0	0.13368997621572207
chr11_78114462_A_G_b38	0.00940032	4.2626798770413155	4.2626798770413155	0	0	0	0	0	0	0	0	0	0	0	0	0	1	40.0	0.0	-18.908523461982032	0.0	1.2060216789821254	0.0	True	False	True	False	False	False	0.0	0.13368997621572207
chr11_78114462_A_G_b38	0.012041	4.2626798770413155	4.2626798770413155	0	0	0	0	0	0	0	0	0	0	0	0	0	1	40.0	0.0	-18.908523461982032	0.0	1.2060216789821254	0.0	True	False	True	False	False	False	0.0	0.13368997621572207
chr11_78114462_A_G_b38	0.012041	4.2626798770413155	4.2626798770413155	0	0	0	0	0	0	0	0	0	0	0	0	0	1	40.0	0.0	-18.908523461982032	0.0	1.2060216789821254	0.0	True	False	True	False	False	False	0.0	0.13368997621572207
chr11_78114462_A_G_b38	0.0122487	4.2626798770413155	4.2626798770413155	0	0	0	0	0	0	0	0	0	0	0	0	0	1	40.0	0.0	-18.908523461982032	0.0	1.2060216789821254	0.0	True	False	True	False	False	False	0.0	0.13368997621572207
chr11_78114462_A_G_b38	0.0122487	4.2626798770413155	4.2626798770413155	0	0	0	0	0	0	0	0	0	0	0	0	0	1	40.0	0.0	-18.908523461982032	0.0	1.2060216789821254	0.0	True	False	True	False	False	False	0.0	0.13368997621572207
chr19_43597493_G_A_b38	0.0137246	5.707110264748875	3.970291913552122	1	0	1	0	0	1	1	0	1	1	1	1	0	0	50.0	0.0	-14.636673258976453	0.0	4.945510277395343	0.0	False	True	True	False	False	False	0.0	0.13368703388466768
chr14_104771064_A_G_b38	0.103095	5.384495062789089	7.236339342754344	1	0	0	0	1	0	0	1	0	1	1	1	0	0	60.0	0.0	-4.951424669849374	0.0	1.9367063377009828	0.0	False	True	True	False	False	False	0.0	0.13368476865270615
chr14_104771064_A_G_b38	0.103095	5.384495062789089	7.236339342754344	1	0	0	0	1	0	0	1	0	1	1	1	0	0	60.0	0.0	-4.951424669849374	0.0	1.9367063377009828	0.0	False	True	True	False	False	False	0.0	0.13368476865270615
chr14_104771064_A_G_b38	0.103095	5.384495062789089	7.236339342754344	1	0	0	0	1	0	0	1	0	1	1	1	0	0	60.0	0.0	-4.951424669849374	0.0	1.9367063377009828	0.0	False	True	True	False	False	False	0.0	0.13368476865270615
chr14_104771064_A_G_b38	0.397189	5.384495062789089	7.236339342754344	1	0	0	0	1	0	0	1	0	1	1	1	0	0	60.0	0.0	-4.951424669849374	0.0	1.9367063377009828	0.0	False	True	True	False	False	False	0.0	0.13368476865270615
chr14_104771064_A_G_b38	0.397189	5.384495062789089	7.236339342754344	1	0	0	0	1	0	0	1	0	1	1	1	0	0	60.0	0.0	-4.951424669849374	0.0	1.9367063377009828	0.0	False	True	True	False	False	False	0.0	0.13368476865270615
chr14_104771064_A_G_b38	0.397189	5.384495062789089	7.236339342754344	1	0	0	0	1	0	0	1	0	1	1	1	0	0	60.0	0.0	-4.951424669849374	0.0	1.9367063377009828	0.0	False	True	True	False	False	False	0.0	0.13368476865270615
chr14_104771064_A_G_b38	0.397189	5.384495062789089	7.236339342754344	1	0	0	0	1	0	0	1	0	1	1	1	0	0	60.0	0.0	-4.951424669849374	0.0	1.9367063377009828	0.0	False	True	True	False	False	False	0.0	0.13368476865270615
chr14_104771064_A_G_b38	0.103095	5.384495062789089	7.236339342754344	1	0	0	0	1	0	0	1	0	1	1	1	0	0	60.0	0.0	-4.951424669849374	0.0	1.9367063377009828	0.0	False	True	True	False	False	False	0.0	0.13368476865270615
chr7_877054_C_T_b38	0.077769	5.541263545158426	5.541263545158426	0	1	0	0	1	1	1	1	1	1	1	1	0	0	70.0	0.0	-7.363295642907399	0.0	6.517593853381001	0.0	True	False	True	False	False	False	0.0	0.133684291411485
chr7_877054_C_T_b38	0.077769	5.541263545158426	5.541263545158426	0	1	0	0	1	1	1	1	1	1	1	1	0	0	70.0	0.0	-7.363295642907399	0.0	6.517593853381001	0.0	True	False	True	False	False	False	0.0	0.133684291411485
chr19_55320355_T_G_b38	0.00963812	4.6443908991413725	3.58351893845611	0	0	0	0	0	0	1	0	0	1	0	1	0	0	70.0	0.108	0.7150383647660936	0.0	-1.8347543171853928	0.0	True	False	True	False	False	False	0.0	0.1336820639095985
chr19_55320355_T_G_b38	0.00963812	4.6443908991413725	3.58351893845611	0	0	0	0	0	0	1	0	0	1	0	1	0	0	70.0	0.108	0.7150383647660936	0.0	-1.8347543171853928	0.0	True	False	True	False	False	False	0.0	0.1336820639095985
chr19_55320355_T_G_b38	0.00963812	4.6443908991413725	3.58351893845611	0	0	0	0	0	0	1	0	0	1	0	1	0	0	70.0	0.108	0.7150383647660936	0.0	-1.8347543171853928	0.0	True	False	True	False	False	False	0.0	0.1336820639095985
chr10_128061144_T_C_b38	0.0870041	5.327876168789581	4.867534450455582	0	0	0	1	0	1	0	0	1	1	0	1	0	1	60.0	0.0	7.484269094151013	11.331586236428205	-0.0981583618334553	0.0	True	False	True	False	False	False	0.0	0.133679357113624
chr10_128061144_T_C_b38	0.00165872	5.327876168789581	4.867534450455582	0	0	0	1	0	1	0	0	1	1	0	1	0	1	60.0	0.0	7.484269094151013	11.331586236428205	-0.0981583618334553	0.0	True	False	True	False	False	False	0.0	0.133679357113624
chr14_102408403_T_C_b38	0.0369539	4.454347296253507	4.442651256490317	0	0	0	0	1	1	0	0	1	1	0	1	0	1	40.0	0.0	-2.2777232880349123	0.0	7.139943691516635	0.0	True	False	True	False	False	False	0.0	0.1336789591992012
chr6_552341_A_T_b38	0.00766946	4.499809670330265	7.321849713788356	0	0	1	0	0	1	0	0	1	0	0	1	0	1	40.0	0.0	-3.8917989558727055	0.0	-5.700138211320912	0.0	True	False	True	False	False	False	0.0	0.13367794680078282
chr6_552341_A_T_b38	0.00766946	4.499809670330265	7.321849713788356	0	0	1	0	0	1	0	0	1	0	0	1	0	1	40.0	0.0	-3.8917989558727055	0.0	-5.700138211320912	0.0	True	False	True	False	False	False	0.0	0.13367794680078282
chr6_552341_A_T_b38	0.00331078	4.499809670330265	7.321849713788356	0	0	1	0	0	1	0	0	1	0	0	1	0	1	40.0	0.0	-3.8917989558727055	0.0	-5.700138211320912	0.0	True	False	True	False	False	False	0.0	0.13367794680078282
chr6_552341_A_T_b38	0.00331078	4.499809670330265	7.321849713788356	0	0	1	0	0	1	0	0	1	0	0	1	0	1	40.0	0.0	-3.8917989558727055	0.0	-5.700138211320912	0.0	True	False	True	False	False	False	0.0	0.13367794680078282
chr12_2827591_G_A_b38	0.0344341	4.465908118654584	3.5263605246161616	0	0	1	0	0	0	0	0	0	0	0	1	0	1	40.0	0.0	0.0422419449652772	0.0	-0.3874520023763494	1.040314820349451	True	False	True	False	False	False	0.0	0.1336778294223652
chr12_2827591_G_A_b38	0.0344341	4.465908118654584	3.5263605246161616	0	0	1	0	0	0	0	0	0	0	0	1	0	1	40.0	0.0	0.0422419449652772	0.0	-0.3874520023763494	1.040314820349451	True	False	True	False	False	False	0.0	0.1336778294223652
chr12_2827591_G_A_b38	0.0344341	4.465908118654584	3.5263605246161616	0	0	1	0	0	0	0	0	0	0	0	1	0	1	40.0	0.0	0.0422419449652772	0.0	-0.3874520023763494	1.040314820349451	True	False	True	False	False	False	0.0	0.1336778294223652
chr12_2827591_G_A_b38	0.0344341	4.465908118654584	3.5263605246161616	0	0	1	0	0	0	0	0	0	0	0	1	0	1	40.0	0.0	0.0422419449652772	0.0	-0.3874520023763494	1.040314820349451	True	False	True	False	False	False	0.0	0.1336778294223652
chr12_2827591_G_A_b38	0.0344341	4.465908118654584	3.5263605246161616	0	0	1	0	0	0	0	0	0	0	0	1	0	1	40.0	0.0	0.0422419449652772	0.0	-0.3874520023763494	1.040314820349451	True	False	True	False	False	False	0.0	0.1336778294223652
chr17_65530386_G_A_b38	0.0161187	5.159055299214529	5.652489180268651	0	0	0	0	1	1	0	1	1	1	1	1	0	1	40.0	0.0	-1.7443216414051148	0.0	3.2807265334262112	2.9145653510551597	True	False	True	False	False	False	0.0	0.13367650915515567
chr17_65530386_G_A_b38	0.0161187	5.159055299214529	5.652489180268651	0	0	0	0	1	1	0	1	1	1	1	1	0	1	40.0	0.0	-1.7443216414051148	0.0	3.2807265334262112	2.9145653510551597	True	False	True	False	False	False	0.0	0.13367650915515567
chr8_28776168_C_G_b38	0.0251898	4.927253685157205	4.6443908991413725	1	0	1	0	1	1	0	1	1	1	0	1	0	1	20.0	0.0	7.545471614689513	1.1249211173008191	-0.7733785069307544	5.0548516197749365	False	True	True	False	False	False	0.0	0.1336751468552253
chr11_62774517_A_G_b38	0.0312751	5.003946305945459	7.0326242610280065	0	0	0	0	1	0	0	1	0	1	0	1	0	1	70.0	0.0	5.2385792807955776	0.0	1.9504067580452824	0.0	True	False	True	False	False	False	0.0	0.1336747473805274
chr11_62774517_A_G_b38	0.0312751	5.003946305945459	7.0326242610280065	0	0	0	0	1	0	0	1	0	1	0	1	0	1	70.0	0.0	5.2385792807955776	0.0	1.9504067580452824	0.0	True	False	True	False	False	False	0.0	0.1336747473805274
chr11_62774517_A_G_b38	0.0312751	5.003946305945459	7.0326242610280065	0	0	0	0	1	0	0	1	0	1	0	1	0	1	70.0	0.0	5.2385792807955776	0.0	1.9504067580452824	0.0	True	False	True	False	False	False	0.0	0.1336747473805274
chr11_62774517_A_G_b38	0.0312751	5.003946305945459	7.0326242610280065	0	0	0	0	1	0	0	1	0	1	0	1	0	1	70.0	0.0	5.2385792807955776	0.0	1.9504067580452824	0.0	True	False	True	False	False	False	0.0	0.1336747473805274
chr1_228292581_A_G_b38	0.115611	5.327876168789581	4.0943445622221	1	0	0	0	0	0	0	0	0	0	0	1	0	1	70.0	0.977	-5.6599834766843005	0.9877631465965376	2.070052475789147	3.622567735670984	False	True	True	False	False	False	0.0	0.13367462854396844
chr1_228292581_A_G_b38	0.115611	5.327876168789581	4.0943445622221	1	0	0	0	0	0	0	0	0	0	0	1	0	1	70.0	0.977	-5.6599834766843005	0.9877631465965376	2.070052475789147	3.622567735670984	False	True	True	False	False	False	0.0	0.13367462854396844
chr1_228292581_A_G_b38	0.115611	5.327876168789581	4.0943445622221	1	0	0	0	0	0	0	0	0	0	0	1	0	1	70.0	0.977	-5.6599834766843005	0.9877631465965376	2.070052475789147	3.622567735670984	False	True	True	False	False	False	0.0	0.13367462854396844
chr3_8766747_T_C_b38	0.481909	4.875197323201151	6.251903883165888	0	0	0	0	0	1	0	0	1	1	0	1	0	0	60.0	0.0	-4.762486321342035	0.0	-0.6221146056907685	0.0	True	False	True	False	False	False	0.0	0.1336692127663749
chr22_23971679_C_G_b38	0.00303661	5.976350909297934	5.978885764901122	0	0	1	0	1	1	0	0	1	1	1	1	0	1	60.0	0.004	-6.932883462614023	6.917434295944807	6.37673823696457	0.0	False	True	True	False	False	False	0.0	0.13366862696233558
chr22_23971679_C_G_b38	0.00280613	5.976350909297934	5.978885764901122	0	0	1	0	1	1	0	0	1	1	1	1	0	1	60.0	0.004	-6.932883462614023	6.917434295944807	6.37673823696457	0.0	False	True	True	False	False	False	0.0	0.13366862696233558
chr22_41213855_T_C_b38	0.018193	5.147494476813453	1.791759469228055	1	0	0	0	0	0	0	0	0	0	0	1	0	1	50.0	0.0	10.84672417770561	0.0	5.241162334764411	0.0	False	True	True	False	False	False	0.0	0.1336668248908924
chr22_41213855_T_C_b38	0.018193	5.147494476813453	1.791759469228055	1	0	0	0	0	0	0	0	0	0	0	1	0	1	50.0	0.0	10.84672417770561	0.0	5.241162334764411	0.0	False	True	True	False	False	False	0.0	0.1336668248908924
chr22_41213855_T_C_b38	0.018193	5.147494476813453	1.791759469228055	1	0	0	0	0	0	0	0	0	0	0	1	0	1	50.0	0.0	10.84672417770561	0.0	5.241162334764411	0.0	False	True	True	False	False	False	0.0	0.1336668248908924
chr10_97582806_T_C_b38	0.0163344	5.313205979041787	4.653960350157523	0	0	0	0	0	1	0	0	1	1	1	1	0	0	50.0	0.0	-6.740704623755818	0.0	8.855982474449775	0.0	True	False	True	False	False	False	0.0	0.13366672170352256
chr10_97582806_T_C_b38	0.0163344	5.313205979041787	4.653960350157523	0	0	0	0	0	1	0	0	1	1	1	1	0	0	50.0	0.0	-6.740704623755818	0.0	8.855982474449775	0.0	True	False	True	False	False	False	0.0	0.13366672170352256
chr3_101682144_G_A_b38	0.082329	5.655991810819852	6.638567789166521	0	0	0	0	0	1	0	0	1	1	1	1	0	1	40.0	0.0	5.458548641856049	0.0	6.587179106935814	0.0	False	True	True	False	False	False	0.0	0.13366354197714886
chr2_97198596_C_A_b38	0.0614916	4.897839799950911	2.4849066497880004	0	0	1	1	0	1	0	0	1	0	0	0	0	1	40.0	0.001	1.718077985940404	3.20896365196511	2.8692031490469674	0.0	False	True	True	False	False	False	0.0	0.13366196464261113
chr2_97198596_C_A_b38	0.0614916	4.897839799950911	2.4849066497880004	0	0	1	1	0	1	0	0	1	0	0	0	0	1	40.0	0.001	1.718077985940404	3.20896365196511	2.8692031490469674	0.0	False	True	True	False	False	False	0.0	0.13366196464261113
chr2_97198596_C_A_b38	0.0614916	4.897839799950911	2.4849066497880004	0	0	1	1	0	1	0	0	1	0	0	0	0	1	40.0	0.001	1.718077985940404	3.20896365196511	2.8692031490469674	0.0	False	True	True	False	False	False	0.0	0.13366196464261113
chr12_12134655_C_T_b38	0.00145153	4.418840607796598	6.253828811575473	0	0	1	1	0	0	0	0	0	0	0	0	0	1	40.0	0.0	-2.46115978786034	1.023424148636532	0.7262169688776794	3.1244500945582634	True	False	True	False	False	False	0.0	0.13366181251513262
chr12_12134655_C_T_b38	0.00145153	4.418840607796598	6.253828811575473	0	0	1	1	0	0	0	0	0	0	0	0	0	1	40.0	0.0	-2.46115978786034	1.023424148636532	0.7262169688776794	3.1244500945582634	True	False	True	False	False	False	0.0	0.13366181251513262
chr22_30581366_T_A_b38	0.301669	5.631211781821365	3.5263605246161616	1	0	0	1	0	0	0	0	0	1	0	1	0	1	70.0	0.0	4.07856532217252	11.207907311316545	-3.7148677310463256	0.07975905517848458	False	True	True	False	False	False	0.0	0.13366062867729284
chr22_30581366_T_A_b38	0.301669	5.631211781821365	3.5263605246161616	1	0	0	1	0	0	0	0	0	1	0	1	0	1	70.0	0.0	4.07856532217252	11.207907311316545	-3.7148677310463256	0.07975905517848458	False	True	True	False	False	False	0.0	0.13366062867729284
chr22_30581366_T_A_b38	0.301669	5.631211781821365	3.5263605246161616	1	0	0	1	0	0	0	0	0	1	0	1	0	1	70.0	0.0	4.07856532217252	11.207907311316545	-3.7148677310463256	0.07975905517848458	False	True	True	False	False	False	0.0	0.13366062867729284
chr17_18026113_A_T_b38	0.141388	5.717027701406222	3.7612001156935624	0	0	1	0	0	1	0	1	1	1	0	1	0	1	60.0	0.002	-6.361880297744563	0.0	6.874819866352354	0.646864131437944	False	True	True	False	False	False	0.0	0.13366041023536623
chr17_18026113_A_T_b38	0.141388	5.717027701406222	3.7612001156935624	0	0	1	0	0	1	0	1	1	1	0	1	0	1	60.0	0.002	-6.361880297744563	0.0	6.874819866352354	0.646864131437944	False	True	True	False	False	False	0.0	0.13366041023536623
chr17_18026113_A_T_b38	0.0382914	5.717027701406222	3.7612001156935624	0	0	1	0	0	1	0	1	1	1	0	1	0	1	60.0	0.002	-6.361880297744563	0.0	6.874819866352354	0.646864131437944	False	True	True	False	False	False	0.0	0.13366041023536623
chr17_18026113_A_T_b38	0.0382914	5.717027701406222	3.7612001156935624	0	0	1	0	0	1	0	1	1	1	0	1	0	1	60.0	0.002	-6.361880297744563	0.0	6.874819866352354	0.646864131437944	False	True	True	False	False	False	0.0	0.13366041023536623
chr7_21687568_A_G_b38	0.0274449	3.7376696182833684	3.7376696182833684	0	0	1	0	1	0	0	0	0	0	0	0	0	0	20.0	0.0	-0.985528986072267	0.0	0.7007922218795528	1.0182763884749377	True	False	True	False	False	False	0.0	0.1336593761622376
chr7_21687568_A_G_b38	0.0108973	3.7376696182833684	3.7376696182833684	0	0	1	0	1	0	0	0	0	0	0	0	0	0	20.0	0.0	-0.985528986072267	0.0	0.7007922218795528	1.0182763884749377	True	False	True	False	False	False	0.0	0.1336593761622376
chr11_64222690_C_T_b38	0.00773769	5.883322388488279	5.8805329864007	0	0	0	1	0	1	0	1	1	1	1	1	0	1	60.0	0.0	2.237309084413877	3.6338740228304633	1.545004949581383	0.0	True	False	True	False	False	False	0.0	0.13364929919046722
chr11_64222690_C_T_b38	0.00773769	5.883322388488279	5.8805329864007	0	0	0	1	0	1	0	1	1	1	1	1	0	1	60.0	0.0	2.237309084413877	3.6338740228304633	1.545004949581383	0.0	True	False	True	False	False	False	0.0	0.13364929919046722
chr11_64222690_C_T_b38	0.00773769	5.883322388488279	5.8805329864007	0	0	0	1	0	1	0	1	1	1	1	1	0	1	60.0	0.0	2.237309084413877	3.6338740228304633	1.545004949581383	0.0	True	False	True	False	False	False	0.0	0.13364929919046722
chr11_64222690_C_T_b38	0.00773769	5.883322388488279	5.8805329864007	0	0	0	1	0	1	0	1	1	1	1	1	0	1	60.0	0.0	2.237309084413877	3.6338740228304633	1.545004949581383	0.0	True	False	True	False	False	False	0.0	0.13364929919046722
chr11_64222690_C_T_b38	0.00773769	5.883322388488279	5.8805329864007	0	0	0	1	0	1	0	1	1	1	1	1	0	1	60.0	0.0	2.237309084413877	3.6338740228304633	1.545004949581383	0.0	True	False	True	False	False	False	0.0	0.13364929919046722
chr11_64222690_C_T_b38	0.00773769	5.883322388488279	5.8805329864007	0	0	0	1	0	1	0	1	1	1	1	1	0	1	60.0	0.0	2.237309084413877	3.6338740228304633	1.545004949581383	0.0	True	False	True	False	False	False	0.0	0.13364929919046722
chr12_6458741_C_T_b38	0.266066	5.332718793265369	4.584967478670572	0	0	1	0	0	1	0	1	1	1	0	1	0	1	60.0	0.0	0.5503588357299395	0.6748543731839813	-0.807961993825181	0.0	False	True	True	False	False	False	0.0	0.13364823528396122
chr19_44484680_G_A_b38	0.0739478	5.5053315359323625	3.4657359027997265	1	0	0	0	0	0	0	0	0	0	0	1	0	1	60.0	0.0	-7.867913866054234	2.48790341442478	1.4146412447719712	0.0	False	True	True	False	False	False	0.0	0.13363909695100717
chr19_44484680_G_A_b38	0.381264	5.5053315359323625	3.4657359027997265	1	0	0	0	0	0	0	0	0	0	0	1	0	1	60.0	0.0	-7.867913866054234	2.48790341442478	1.4146412447719712	0.0	False	True	True	False	False	False	0.0	0.13363909695100717
chr19_44484680_G_A_b38	0.0228534	5.5053315359323625	3.4657359027997265	1	0	0	0	0	0	0	0	0	0	0	1	0	1	60.0	0.0	-7.867913866054234	2.48790341442478	1.4146412447719712	0.0	False	True	True	False	False	False	0.0	0.13363909695100717
chr6_144798698_A_C_b38	0.057393	4.553876891600541	6.52649485957079	0	0	1	0	1	1	0	0	1	1	0	1	0	1	30.0	0.0	-12.422730602852925	0.0	-2.655098750430952	0.8252782273397514	True	False	True	False	False	False	0.0	0.1336367892121165
chr6_144798698_A_C_b38	0.057393	4.553876891600541	6.52649485957079	0	0	1	0	1	1	0	0	1	1	0	1	0	1	30.0	0.0	-12.422730602852925	0.0	-2.655098750430952	0.8252782273397514	True	False	True	False	False	False	0.0	0.1336367892121165
chr6_144798698_A_C_b38	0.057393	4.553876891600541	6.52649485957079	0	0	1	0	1	1	0	0	1	1	0	1	0	1	30.0	0.0	-12.422730602852925	0.0	-2.655098750430952	0.8252782273397514	True	False	True	False	False	False	0.0	0.1336367892121165
chr14_73874735_G_A_b38	0.138964	4.0943445622221	4.6913478822291435	0	0	0	0	1	0	0	0	0	0	0	1	0	1	40.0	0.051	-3.1489211862412945	2.569252812727625	-2.5456359125540686	1.3464389681567472	True	False	True	False	False	False	0.0	0.13363596031895628
chr14_73874735_G_A_b38	0.138964	4.0943445622221	4.6913478822291435	0	0	0	0	1	0	0	0	0	0	0	1	0	1	40.0	0.051	-3.1489211862412945	2.569252812727625	-2.5456359125540686	1.3464389681567472	True	False	True	False	False	False	0.0	0.13363596031895628
chr14_73874735_G_A_b38	0.0108773	4.0943445622221	4.6913478822291435	0	0	0	0	1	0	0	0	0	0	0	1	0	1	40.0	0.051	-3.1489211862412945	2.569252812727625	-2.5456359125540686	1.3464389681567472	True	False	True	False	False	False	0.0	0.13363596031895628
chr14_73874735_G_A_b38	0.0108773	4.0943445622221	4.6913478822291435	0	0	0	0	1	0	0	0	0	0	0	1	0	1	40.0	0.051	-3.1489211862412945	2.569252812727625	-2.5456359125540686	1.3464389681567472	True	False	True	False	False	False	0.0	0.13363596031895628
chr14_52861201_G_A_b38	0.0288583	5.123963979403259	6.891625897052253	0	0	0	0	0	1	0	1	1	1	1	1	0	1	20.0	0.4	-12.57286930158146	3.702393529343953	1.733527549141776	0.0	False	True	True	False	False	False	0.0	0.13362858126211943
chr19_44081006_T_A_b38	0.0112758	0.0	2.1972245773362196	0	0	0	1	0	0	0	0	0	0	0	1	0	1	40.0	0.002	-2.273171237127194	0.0	7.2619866350094	0.9855010303101182	True	False	False	False	False	True	0.0	0.13362723859029865
chr19_44081006_T_A_b38	0.00118308	0.0	2.1972245773362196	0	0	0	1	0	0	0	0	0	0	0	1	0	1	40.0	0.002	-2.273171237127194	0.0	7.2619866350094	0.9855010303101182	True	False	False	False	False	True	0.0	0.13362723859029865
chr19_44081006_T_A_b38	0.00118308	0.0	2.1972245773362196	0	0	0	1	0	0	0	0	0	0	0	1	0	1	40.0	0.002	-2.273171237127194	0.0	7.2619866350094	0.9855010303101182	True	False	False	False	False	True	0.0	0.13362723859029865
chr19_44081006_T_A_b38	0.0112758	0.0	2.1972245773362196	0	0	0	1	0	0	0	0	0	0	0	1	0	1	40.0	0.002	-2.273171237127194	0.0	7.2619866350094	0.9855010303101182	True	False	False	False	False	True	0.0	0.13362723859029865
chr17_1644631_T_C_b38	0.00942614	5.318119993844216	4.727387818712341	0	0	1	0	1	1	1	1	1	1	1	1	0	1	40.0	0.0	-5.589878309733884	0.0	6.240384474729211	4.626606599205573	True	False	True	False	False	False	0.0	0.13362309286766227
chr17_1644631_T_C_b38	0.00942614	5.318119993844216	4.727387818712341	0	0	1	0	1	1	1	1	1	1	1	1	0	1	40.0	0.0	-5.589878309733884	0.0	6.240384474729211	4.626606599205573	True	False	True	False	False	False	0.0	0.13362309286766227
chr17_1644631_T_C_b38	0.00942614	5.318119993844216	4.727387818712341	0	0	1	0	1	1	1	1	1	1	1	1	0	1	40.0	0.0	-5.589878309733884	0.0	6.240384474729211	4.626606599205573	True	False	True	False	False	False	0.0	0.13362309286766227
chr17_1644631_T_C_b38	0.00942614	5.318119993844216	4.727387818712341	0	0	1	0	1	1	1	1	1	1	1	1	0	1	40.0	0.0	-5.589878309733884	0.0	6.240384474729211	4.626606599205573	True	False	True	False	False	False	0.0	0.13362309286766227
chr17_1644631_T_C_b38	0.00942614	5.318119993844216	4.727387818712341	0	0	1	0	1	1	1	1	1	1	1	1	0	1	40.0	0.0	-5.589878309733884	0.0	6.240384474729211	4.626606599205573	True	False	True	False	False	False	0.0	0.13362309286766227
chr17_1644631_T_C_b38	0.00942614	5.318119993844216	4.727387818712341	0	0	1	0	1	1	1	1	1	1	1	1	0	1	40.0	0.0	-5.589878309733884	0.0	6.240384474729211	4.626606599205573	True	False	True	False	False	False	0.0	0.13362309286766227
chr17_1644631_T_C_b38	0.00942614	5.318119993844216	4.727387818712341	0	0	1	0	1	1	1	1	1	1	1	1	0	1	40.0	0.0	-5.589878309733884	0.0	6.240384474729211	4.626606599205573	True	False	True	False	False	False	0.0	0.13362309286766227
chr17_1644631_T_C_b38	0.00942614	5.318119993844216	4.727387818712341	0	0	1	0	1	1	1	1	1	1	1	1	0	1	40.0	0.0	-5.589878309733884	0.0	6.240384474729211	4.626606599205573	True	False	True	False	False	False	0.0	0.13362309286766227
chr17_1644631_T_C_b38	0.00942614	5.318119993844216	4.727387818712341	0	0	1	0	1	1	1	1	1	1	1	1	0	1	40.0	0.0	-5.589878309733884	0.0	6.240384474729211	4.626606599205573	True	False	True	False	False	False	0.0	0.13362309286766227
chr17_1644631_T_C_b38	0.00942614	5.318119993844216	4.727387818712341	0	0	1	0	1	1	1	1	1	1	1	1	0	1	40.0	0.0	-5.589878309733884	0.0	6.240384474729211	4.626606599205573	True	False	True	False	False	False	0.0	0.13362309286766227
chr6_630033_T_C_b38	0.0142634	4.290459441148391	4.290459441148391	0	0	1	0	0	0	0	0	0	0	0	1	0	1	40.0	0.0	-0.4632710927830537	0.0	-2.5811088695390296	0.0	True	False	True	False	False	False	0.0	0.13362137652847944
chr6_630033_T_C_b38	0.00968256	4.290459441148391	4.290459441148391	0	0	1	0	0	0	0	0	0	0	0	1	0	1	40.0	0.0	-0.4632710927830537	0.0	-2.5811088695390296	0.0	True	False	True	False	False	False	0.0	0.13362137652847944
chr6_630033_T_C_b38	0.00968256	4.290459441148391	4.290459441148391	0	0	1	0	0	0	0	0	0	0	0	1	0	1	40.0	0.0	-0.4632710927830537	0.0	-2.5811088695390296	0.0	True	False	True	False	False	False	0.0	0.13362137652847944
chr6_630033_T_C_b38	0.00968256	4.290459441148391	4.290459441148391	0	0	1	0	0	0	0	0	0	0	0	1	0	1	40.0	0.0	-0.4632710927830537	0.0	-2.5811088695390296	0.0	True	False	True	False	False	False	0.0	0.13362137652847944
chr6_630033_T_C_b38	0.0286669	4.290459441148391	4.290459441148391	0	0	1	0	0	0	0	0	0	0	0	1	0	1	40.0	0.0	-0.4632710927830537	0.0	-2.5811088695390296	0.0	True	False	True	False	False	False	0.0	0.13362137652847944
chr6_630033_T_C_b38	0.0286669	4.290459441148391	4.290459441148391	0	0	1	0	0	0	0	0	0	0	0	1	0	1	40.0	0.0	-0.4632710927830537	0.0	-2.5811088695390296	0.0	True	False	True	False	False	False	0.0	0.13362137652847944
chr6_630033_T_C_b38	0.0286669	4.290459441148391	4.290459441148391	0	0	1	0	0	0	0	0	0	0	0	1	0	1	40.0	0.0	-0.4632710927830537	0.0	-2.5811088695390296	0.0	True	False	True	False	False	False	0.0	0.13362137652847944
chr6_630033_T_C_b38	0.0142634	4.290459441148391	4.290459441148391	0	0	1	0	0	0	0	0	0	0	0	1	0	1	40.0	0.0	-0.4632710927830537	0.0	-2.5811088695390296	0.0	True	False	True	False	False	False	0.0	0.13362137652847944
chr6_630033_T_C_b38	0.0142634	4.290459441148391	4.290459441148391	0	0	1	0	0	0	0	0	0	0	0	1	0	1	40.0	0.0	-0.4632710927830537	0.0	-2.5811088695390296	0.0	True	False	True	False	False	False	0.0	0.13362137652847944
chr6_630033_T_C_b38	0.0131004	4.290459441148391	4.290459441148391	0	0	1	0	0	0	0	0	0	0	0	1	0	1	40.0	0.0	-0.4632710927830537	0.0	-2.5811088695390296	0.0	True	False	True	False	False	False	0.0	0.13362137652847944
chr6_630033_T_C_b38	0.0131004	4.290459441148391	4.290459441148391	0	0	1	0	0	0	0	0	0	0	0	1	0	1	40.0	0.0	-0.4632710927830537	0.0	-2.5811088695390296	0.0	True	False	True	False	False	False	0.0	0.13362137652847944
chr6_630033_T_C_b38	0.0131004	4.290459441148391	4.290459441148391	0	0	1	0	0	0	0	0	0	0	0	1	0	1	40.0	0.0	-0.4632710927830537	0.0	-2.5811088695390296	0.0	True	False	True	False	False	False	0.0	0.13362137652847944
chr6_630033_T_C_b38	0.01299	4.290459441148391	4.290459441148391	0	0	1	0	0	0	0	0	0	0	0	1	0	1	40.0	0.0	-0.4632710927830537	0.0	-2.5811088695390296	0.0	True	False	True	False	False	False	0.0	0.13362137652847944
chr6_630033_T_C_b38	0.01299	4.290459441148391	4.290459441148391	0	0	1	0	0	0	0	0	0	0	0	1	0	1	40.0	0.0	-0.4632710927830537	0.0	-2.5811088695390296	0.0	True	False	True	False	False	False	0.0	0.13362137652847944
chr6_630033_T_C_b38	0.01299	4.290459441148391	4.290459441148391	0	0	1	0	0	0	0	0	0	0	0	1	0	1	40.0	0.0	-0.4632710927830537	0.0	-2.5811088695390296	0.0	True	False	True	False	False	False	0.0	0.13362137652847944
chr7_22156523_C_T_b38	0.0204829	4.6913478822291435	5.659482215759621	0	0	1	0	1	1	0	1	1	0	0	1	1	1	40.0	0.002	-11.82956455609309	1.0188007088764586	6.488633490918865	0.0	True	False	True	False	False	False	0.0	0.13362112671372964
chr7_22156523_C_T_b38	0.0204829	4.6913478822291435	5.659482215759621	0	0	1	0	1	1	0	1	1	0	0	1	1	1	40.0	0.002	-11.82956455609309	1.0188007088764586	6.488633490918865	0.0	True	False	True	False	False	False	0.0	0.13362112671372964
chr16_71475893_C_G_b38	0.992386	5.940171252720432	5.940171252720432	1	0	0	0	0	1	0	0	1	0	1	1	0	1	60.0	0.0	3.2696889862545837	1.0462047514253858	-4.019565704333409	2.2078791762904615	False	True	True	False	False	False	0.0	0.1336188724375306
chr1_156599392_G_A_b38	0.0352487	5.666426688112432	2.833213344056216	1	0	1	1	0	1	0	0	1	1	0	1	0	1	60.0	0.0	-12.171543829184492	0.9450998091836204	0.9713400578488772	0.4410154522664199	False	True	True	False	False	False	0.0	0.1336176637841889
chr1_156599392_G_A_b38	0.0352487	5.666426688112432	2.833213344056216	1	0	1	1	0	1	0	0	1	1	0	1	0	1	60.0	0.0	-12.171543829184492	0.9450998091836204	0.9713400578488772	0.4410154522664199	False	True	True	False	False	False	0.0	0.1336176637841889
chr1_156599392_G_A_b38	0.0352487	5.666426688112432	2.833213344056216	1	0	1	1	0	1	0	0	1	1	0	1	0	1	60.0	0.0	-12.171543829184492	0.9450998091836204	0.9713400578488772	0.4410154522664199	False	True	True	False	False	False	0.0	0.1336176637841889
chr1_156599392_G_A_b38	0.0352487	5.666426688112432	2.833213344056216	1	0	1	1	0	1	0	0	1	1	0	1	0	1	60.0	0.0	-12.171543829184492	0.9450998091836204	0.9713400578488772	0.4410154522664199	False	True	True	False	False	False	0.0	0.1336176637841889
chr1_156599392_G_A_b38	0.0352487	5.666426688112432	2.833213344056216	1	0	1	1	0	1	0	0	1	1	0	1	0	1	60.0	0.0	-12.171543829184492	0.9450998091836204	0.9713400578488772	0.4410154522664199	False	True	True	False	False	False	0.0	0.1336176637841889
chr1_156599392_G_A_b38	0.0831923	5.666426688112432	2.833213344056216	1	0	1	1	0	1	0	0	1	1	0	1	0	1	60.0	0.0	-12.171543829184492	0.9450998091836204	0.9713400578488772	0.4410154522664199	False	True	True	False	False	False	0.0	0.1336176637841889
chr1_156599392_G_A_b38	0.0352487	5.666426688112432	2.833213344056216	1	0	1	1	0	1	0	0	1	1	0	1	0	1	60.0	0.0	-12.171543829184492	0.9450998091836204	0.9713400578488772	0.4410154522664199	False	True	True	False	False	False	0.0	0.1336176637841889
chr1_156599392_G_A_b38	0.0831923	5.666426688112432	2.833213344056216	1	0	1	1	0	1	0	0	1	1	0	1	0	1	60.0	0.0	-12.171543829184492	0.9450998091836204	0.9713400578488772	0.4410154522664199	False	True	True	False	False	False	0.0	0.1336176637841889
chr1_156599392_G_A_b38	0.0831923	5.666426688112432	2.833213344056216	1	0	1	1	0	1	0	0	1	1	0	1	0	1	60.0	0.0	-12.171543829184492	0.9450998091836204	0.9713400578488772	0.4410154522664199	False	True	True	False	False	False	0.0	0.1336176637841889
chr1_156599392_G_A_b38	0.0831923	5.666426688112432	2.833213344056216	1	0	1	1	0	1	0	0	1	1	0	1	0	1	60.0	0.0	-12.171543829184492	0.9450998091836204	0.9713400578488772	0.4410154522664199	False	True	True	False	False	False	0.0	0.1336176637841889
chr1_156599392_G_A_b38	0.0831923	5.666426688112432	2.833213344056216	1	0	1	1	0	1	0	0	1	1	0	1	0	1	60.0	0.0	-12.171543829184492	0.9450998091836204	0.9713400578488772	0.4410154522664199	False	True	True	False	False	False	0.0	0.1336176637841889
chr1_156599392_G_A_b38	0.0831923	5.666426688112432	2.833213344056216	1	0	1	1	0	1	0	0	1	1	0	1	0	1	60.0	0.0	-12.171543829184492	0.9450998091836204	0.9713400578488772	0.4410154522664199	False	True	True	False	False	False	0.0	0.1336176637841889
chr2_17878531_G_T_b38	0.0155028	5.62040086571715	4.912654885736052	0	0	0	0	1	1	1	1	1	1	1	1	1	0	80.0	0.012	-3.9612158114806815	0.0	2.7713351012777707	0.6745485024881859	True	False	True	False	False	False	0.0	0.13361356308811353
chr2_17878531_G_T_b38	0.0155028	5.62040086571715	4.912654885736052	0	0	0	0	1	1	1	1	1	1	1	1	1	0	80.0	0.012	-3.9612158114806815	0.0	2.7713351012777707	0.6745485024881859	True	False	True	False	False	False	0.0	0.13361356308811353
chr2_17878531_G_T_b38	0.0155028	5.62040086571715	4.912654885736052	0	0	0	0	1	1	1	1	1	1	1	1	1	0	80.0	0.012	-3.9612158114806815	0.0	2.7713351012777707	0.6745485024881859	True	False	True	False	False	False	0.0	0.13361356308811353
chr19_11446772_A_C_b38	0.0210857	5.564520407322694	5.680172609017068	0	1	0	1	1	1	0	1	1	1	0	1	0	1	80.0	0.0	-5.880095146168216	0.0	2.392987511059573	0.10742891776473629	True	False	True	False	False	False	0.0	0.13360372247464494
chr19_11446772_A_C_b38	0.0210857	5.564520407322694	5.680172609017068	0	1	0	1	1	1	0	1	1	1	0	1	0	1	80.0	0.0	-5.880095146168216	0.0	2.392987511059573	0.10742891776473629	True	False	True	False	False	False	0.0	0.13360372247464494
chr19_11446772_A_C_b38	0.0210857	5.564520407322694	5.680172609017068	0	1	0	1	1	1	0	1	1	1	0	1	0	1	80.0	0.0	-5.880095146168216	0.0	2.392987511059573	0.10742891776473629	True	False	True	False	False	False	0.0	0.13360372247464494
chr19_11446772_A_C_b38	0.0210857	5.564520407322694	5.680172609017068	0	1	0	1	1	1	0	1	1	1	0	1	0	1	80.0	0.0	-5.880095146168216	0.0	2.392987511059573	0.10742891776473629	True	False	True	False	False	False	0.0	0.13360372247464494
chr19_11446772_A_C_b38	0.0210857	5.564520407322694	5.680172609017068	0	1	0	1	1	1	0	1	1	1	0	1	0	1	80.0	0.0	-5.880095146168216	0.0	2.392987511059573	0.10742891776473629	True	False	True	False	False	False	0.0	0.13360372247464494
chr22_21023669_A_C_b38	0.0246172	4.997212273764115	3.9512437185814275	0	0	0	0	0	0	0	1	0	0	0	0	0	0	80.0	0.001	-8.080689158822999	0.0	5.273840087110635	1.4808832429952972	True	False	True	False	False	False	0.0	0.13359949323907358
chr22_21023669_A_C_b38	0.0246172	4.997212273764115	3.9512437185814275	0	0	0	0	0	0	0	1	0	0	0	0	0	0	80.0	0.001	-8.080689158822999	0.0	5.273840087110635	1.4808832429952972	True	False	True	False	False	False	0.0	0.13359949323907358
chr22_21023669_A_C_b38	0.0246172	4.997212273764115	3.9512437185814275	0	0	0	0	0	0	0	1	0	0	0	0	0	0	80.0	0.001	-8.080689158822999	0.0	5.273840087110635	1.4808832429952972	True	False	True	False	False	False	0.0	0.13359949323907358
chr22_21023669_A_C_b38	0.0246172	4.997212273764115	3.9512437185814275	0	0	0	0	0	0	0	1	0	0	0	0	0	0	80.0	0.001	-8.080689158822999	0.0	5.273840087110635	1.4808832429952972	True	False	True	False	False	False	0.0	0.13359949323907358
chr17_31434012_G_A_b38	0.0396475	4.709530201312334	3.091042453358316	0	0	0	0	0	0	0	0	0	0	0	1	0	0	60.0	0.003	1.4541233646422735	5.035727116409014	9.985254475609487	0.0	True	False	True	False	False	False	0.0	0.1335972632460837
chr17_31434012_G_A_b38	0.0139705	4.709530201312334	3.091042453358316	0	0	0	0	0	0	0	0	0	0	0	1	0	0	60.0	0.003	1.4541233646422735	5.035727116409014	9.985254475609487	0.0	True	False	True	False	False	False	0.0	0.1335972632460837
chr22_27751201_C_T_b38	0.0234151	4.663439094112067	4.663439094112067	0	0	0	0	0	1	0	0	1	1	0	1	0	0	60.0	0.0	2.1724855002709047	0.0	-1.9360694130109903	0.0	True	False	True	False	False	False	0.0	0.1335956336850208
chr22_27751201_C_T_b38	0.0234151	4.663439094112067	4.663439094112067	0	0	0	0	0	1	0	0	1	1	0	1	0	0	60.0	0.0	2.1724855002709047	0.0	-1.9360694130109903	0.0	True	False	True	False	False	False	0.0	0.1335956336850208
chr22_27751201_C_T_b38	0.0234151	4.663439094112067	4.663439094112067	0	0	0	0	0	1	0	0	1	1	0	1	0	0	60.0	0.0	2.1724855002709047	0.0	-1.9360694130109903	0.0	True	False	True	False	False	False	0.0	0.1335956336850208
chr2_217889170_T_A_b38	0.0154746	4.6443908991413725	7.05444965813294	0	0	1	0	0	1	0	0	1	1	0	1	0	1	40.0	0.002	2.949684156166089	0.0	6.333656443074908	1.7055359019962282	True	False	True	False	False	False	0.0	0.13359495663807866
chr2_217889170_T_A_b38	0.0154746	4.6443908991413725	7.05444965813294	0	0	1	0	0	1	0	0	1	1	0	1	0	1	40.0	0.002	2.949684156166089	0.0	6.333656443074908	1.7055359019962282	True	False	True	False	False	False	0.0	0.13359495663807866
chr5_181243470_G_C_b38	0.0239019	5.351858133476067	4.189654742026425	0	0	0	0	1	1	1	1	1	1	1	1	0	0	60.0	0.0	-4.820442359883751	0.0	1.1567125980677275	0.3952676368317043	True	False	True	False	False	False	0.0	0.13358601944069268
chr5_181243470_G_C_b38	0.0239019	5.351858133476067	4.189654742026425	0	0	0	0	1	1	1	1	1	1	1	1	0	0	60.0	0.0	-4.820442359883751	0.0	1.1567125980677275	0.3952676368317043	True	False	True	False	False	False	0.0	0.13358601944069268
chr5_181243470_G_C_b38	0.0239019	5.351858133476067	4.189654742026425	0	0	0	0	1	1	1	1	1	1	1	1	0	0	60.0	0.0	-4.820442359883751	0.0	1.1567125980677275	0.3952676368317043	True	False	True	False	False	False	0.0	0.13358601944069268
chr5_181243470_G_C_b38	0.0239019	5.351858133476067	4.189654742026425	0	0	0	0	1	1	1	1	1	1	1	1	0	0	60.0	0.0	-4.820442359883751	0.0	1.1567125980677275	0.3952676368317043	True	False	True	False	False	False	0.0	0.13358601944069268
chr19_35006090_T_G_b38	0.0119417	5.075173815233827	8.015987811027237	0	0	0	1	0	1	1	1	1	1	0	1	1	1	60.0	0.0	3.5253142151089314	0.0	-1.53513529984631	1.9591406961337086	True	False	True	False	False	False	0.0	0.13358448530295933
chr19_35006090_T_G_b38	0.0119417	5.075173815233827	8.015987811027237	0	0	0	1	0	1	1	1	1	1	0	1	1	1	60.0	0.0	3.5253142151089314	0.0	-1.53513529984631	1.9591406961337086	True	False	True	False	False	False	0.0	0.13358448530295933
chr19_35006090_T_G_b38	0.0119417	5.075173815233827	8.015987811027237	0	0	0	1	0	1	1	1	1	1	0	1	1	1	60.0	0.0	3.5253142151089314	0.0	-1.53513529984631	1.9591406961337086	True	False	True	False	False	False	0.0	0.13358448530295933
chr17_47811008_A_G_b38	0.0148899	5.159055299214529	5.159055299214529	0	0	0	1	1	1	0	1	1	1	0	1	1	1	60.0	0.0	-6.363262928640043	0.5997015144088351	-3.474781575691857	0.0	True	False	True	False	False	False	0.0	0.13358329989204365
chr17_47811008_A_G_b38	0.0148899	5.159055299214529	5.159055299214529	0	0	0	1	1	1	0	1	1	1	0	1	1	1	60.0	0.0	-6.363262928640043	0.5997015144088351	-3.474781575691857	0.0	True	False	True	False	False	False	0.0	0.13358329989204365
chr17_47811008_A_G_b38	0.0148899	5.159055299214529	5.159055299214529	0	0	0	1	1	1	0	1	1	1	0	1	1	1	60.0	0.0	-6.363262928640043	0.5997015144088351	-3.474781575691857	0.0	True	False	True	False	False	False	0.0	0.13358329989204365
chr17_47811008_A_G_b38	0.0148899	5.159055299214529	5.159055299214529	0	0	0	1	1	1	0	1	1	1	0	1	1	1	60.0	0.0	-6.363262928640043	0.5997015144088351	-3.474781575691857	0.0	True	False	True	False	False	False	0.0	0.13358329989204365
chr17_47811008_A_G_b38	0.04177	5.159055299214529	5.159055299214529	0	0	0	1	1	1	0	1	1	1	0	1	1	1	60.0	0.0	-6.363262928640043	0.5997015144088351	-3.474781575691857	0.0	True	False	True	False	False	False	0.0	0.13358329989204365
chr17_47811008_A_G_b38	0.0148899	5.159055299214529	5.159055299214529	0	0	0	1	1	1	0	1	1	1	0	1	1	1	60.0	0.0	-6.363262928640043	0.5997015144088351	-3.474781575691857	0.0	True	False	True	False	False	False	0.0	0.13358329989204365
chr17_47811008_A_G_b38	0.122239	5.159055299214529	5.159055299214529	0	0	0	1	1	1	0	1	1	1	0	1	1	1	60.0	0.0	-6.363262928640043	0.5997015144088351	-3.474781575691857	0.0	True	False	True	False	False	False	0.0	0.13358329989204365
chr17_47811008_A_G_b38	0.04177	5.159055299214529	5.159055299214529	0	0	0	1	1	1	0	1	1	1	0	1	1	1	60.0	0.0	-6.363262928640043	0.5997015144088351	-3.474781575691857	0.0	True	False	True	False	False	False	0.0	0.13358329989204365
chr17_47811008_A_G_b38	0.122239	5.159055299214529	5.159055299214529	0	0	0	1	1	1	0	1	1	1	0	1	1	1	60.0	0.0	-6.363262928640043	0.5997015144088351	-3.474781575691857	0.0	True	False	True	False	False	False	0.0	0.13358329989204365
chr17_47811008_A_G_b38	0.122239	5.159055299214529	5.159055299214529	0	0	0	1	1	1	0	1	1	1	0	1	1	1	60.0	0.0	-6.363262928640043	0.5997015144088351	-3.474781575691857	0.0	True	False	True	False	False	False	0.0	0.13358329989204365
chr17_47811008_A_G_b38	0.04177	5.159055299214529	5.159055299214529	0	0	0	1	1	1	0	1	1	1	0	1	1	1	60.0	0.0	-6.363262928640043	0.5997015144088351	-3.474781575691857	0.0	True	False	True	False	False	False	0.0	0.13358329989204365
chr17_47811008_A_G_b38	0.122239	5.159055299214529	5.159055299214529	0	0	0	1	1	1	0	1	1	1	0	1	1	1	60.0	0.0	-6.363262928640043	0.5997015144088351	-3.474781575691857	0.0	True	False	True	False	False	False	0.0	0.13358329989204365
chr17_47811008_A_G_b38	0.04177	5.159055299214529	5.159055299214529	0	0	0	1	1	1	0	1	1	1	0	1	1	1	60.0	0.0	-6.363262928640043	0.5997015144088351	-3.474781575691857	0.0	True	False	True	False	False	False	0.0	0.13358329989204365
chr17_47811008_A_G_b38	0.04177	5.159055299214529	5.159055299214529	0	0	0	1	1	1	0	1	1	1	0	1	1	1	60.0	0.0	-6.363262928640043	0.5997015144088351	-3.474781575691857	0.0	True	False	True	False	False	False	0.0	0.13358329989204365
chr17_47811008_A_G_b38	0.122239	5.159055299214529	5.159055299214529	0	0	0	1	1	1	0	1	1	1	0	1	1	1	60.0	0.0	-6.363262928640043	0.5997015144088351	-3.474781575691857	0.0	True	False	True	False	False	False	0.0	0.13358329989204365
chr20_39034428_G_A_b38	0.0246444	4.718498871295094	4.718498871295094	0	0	0	1	0	0	0	0	0	0	0	1	0	1	60.0	0.0	3.8390628884314806	4.294268800199152	-0.5003412005179371	0.16247611764313064	True	False	True	False	False	False	0.0	0.13357811878696918
chr20_39034428_G_A_b38	0.0246444	4.718498871295094	4.718498871295094	0	0	0	1	0	0	0	0	0	0	0	1	0	1	60.0	0.0	3.8390628884314806	4.294268800199152	-0.5003412005179371	0.16247611764313064	True	False	True	False	False	False	0.0	0.13357811878696918
chr20_39034428_G_A_b38	0.0649121	4.718498871295094	4.718498871295094	0	0	0	1	0	0	0	0	0	0	0	1	0	1	60.0	0.0	3.8390628884314806	4.294268800199152	-0.5003412005179371	0.16247611764313064	True	False	True	False	False	False	0.0	0.13357811878696918
chr20_39034428_G_A_b38	0.0649121	4.718498871295094	4.718498871295094	0	0	0	1	0	0	0	0	0	0	0	1	0	1	60.0	0.0	3.8390628884314806	4.294268800199152	-0.5003412005179371	0.16247611764313064	True	False	True	False	False	False	0.0	0.13357811878696918
chr5_1008951_C_A_b38	0.0274314	5.575949103146316	4.882801922586371	1	0	0	0	1	0	0	1	0	1	1	1	1	0	60.0	0.0	-3.137021745851438	10.077311547870716	3.080474638223386	0.7179110618652516	False	True	True	False	False	False	0.0	0.13357727414275533
chr5_1008951_C_A_b38	0.0655092	5.575949103146316	4.882801922586371	1	0	0	0	1	0	0	1	0	1	1	1	1	0	60.0	0.0	-3.137021745851438	10.077311547870716	3.080474638223386	0.7179110618652516	False	True	True	False	False	False	0.0	0.13357727414275533
chr7_44968907_T_C_b38	0.194231	4.9344739331306915	5.955837369464831	1	0	1	0	0	1	0	1	1	0	0	0	0	1	40.0	0.0	7.534310003367811	0.0	0.726635659920305	0.007409941072275217	False	True	True	False	False	False	0.0	0.13357586477249744
chr7_44968907_T_C_b38	0.194231	4.9344739331306915	5.955837369464831	1	0	1	0	0	1	0	1	1	0	0	0	0	1	40.0	0.0	7.534310003367811	0.0	0.726635659920305	0.007409941072275217	False	True	True	False	False	False	0.0	0.13357586477249744
chr7_44968907_T_C_b38	0.194231	4.9344739331306915	5.955837369464831	1	0	1	0	0	1	0	1	1	0	0	0	0	1	40.0	0.0	7.534310003367811	0.0	0.726635659920305	0.007409941072275217	False	True	True	False	False	False	0.0	0.13357586477249744
chr7_44968907_T_C_b38	0.194231	4.9344739331306915	5.955837369464831	1	0	1	0	0	1	0	1	1	0	0	0	0	1	40.0	0.0	7.534310003367811	0.0	0.726635659920305	0.007409941072275217	False	True	True	False	False	False	0.0	0.13357586477249744
chr7_44968907_T_C_b38	0.194231	4.9344739331306915	5.955837369464831	1	0	1	0	0	1	0	1	1	0	0	0	0	1	40.0	0.0	7.534310003367811	0.0	0.726635659920305	0.007409941072275217	False	True	True	False	False	False	0.0	0.13357586477249744
chr5_36220856_A_G_b38	0.0327523	4.624972813284271	7.071573364211532	0	0	0	0	0	0	0	0	0	1	0	1	0	1	60.0	0.0	-5.9689253816035786	0.7717792421522391	1.1807766453188575	1.2773300486697534	True	False	True	False	False	False	0.0	0.13357334948667302
chr5_36220856_A_G_b38	0.0327523	4.624972813284271	7.071573364211532	0	0	0	0	0	0	0	0	0	1	0	1	0	1	60.0	0.0	-5.9689253816035786	0.7717792421522391	1.1807766453188575	1.2773300486697534	True	False	True	False	False	False	0.0	0.13357334948667302
chr5_36220856_A_G_b38	0.0327523	4.624972813284271	7.071573364211532	0	0	0	0	0	0	0	0	0	1	0	1	0	1	60.0	0.0	-5.9689253816035786	0.7717792421522391	1.1807766453188575	1.2773300486697534	True	False	True	False	False	False	0.0	0.13357334948667302
chr5_36220856_A_G_b38	0.00971345	4.624972813284271	7.071573364211532	0	0	0	0	0	0	0	0	0	1	0	1	0	1	60.0	0.0	-5.9689253816035786	0.7717792421522391	1.1807766453188575	1.2773300486697534	True	False	True	False	False	False	0.0	0.13357334948667302
chr5_36220856_A_G_b38	0.00971345	4.624972813284271	7.071573364211532	0	0	0	0	0	0	0	0	0	1	0	1	0	1	60.0	0.0	-5.9689253816035786	0.7717792421522391	1.1807766453188575	1.2773300486697534	True	False	True	False	False	False	0.0	0.13357334948667302
chr5_36220856_A_G_b38	0.00971345	4.624972813284271	7.071573364211532	0	0	0	0	0	0	0	0	0	1	0	1	0	1	60.0	0.0	-5.9689253816035786	0.7717792421522391	1.1807766453188575	1.2773300486697534	True	False	True	False	False	False	0.0	0.13357334948667302
chr5_36220856_A_G_b38	0.00971345	4.624972813284271	7.071573364211532	0	0	0	0	0	0	0	0	0	1	0	1	0	1	60.0	0.0	-5.9689253816035786	0.7717792421522391	1.1807766453188575	1.2773300486697534	True	False	True	False	False	False	0.0	0.13357334948667302
chr5_36220856_A_G_b38	0.0327523	4.624972813284271	7.071573364211532	0	0	0	0	0	0	0	0	0	1	0	1	0	1	60.0	0.0	-5.9689253816035786	0.7717792421522391	1.1807766453188575	1.2773300486697534	True	False	True	False	False	False	0.0	0.13357334948667302
chr5_36220856_A_G_b38	0.00971345	4.624972813284271	7.071573364211532	0	0	0	0	0	0	0	0	0	1	0	1	0	1	60.0	0.0	-5.9689253816035786	0.7717792421522391	1.1807766453188575	1.2773300486697534	True	False	True	False	False	False	0.0	0.13357334948667302
chr5_36220856_A_G_b38	0.0327523	4.624972813284271	7.071573364211532	0	0	0	0	0	0	0	0	0	1	0	1	0	1	60.0	0.0	-5.9689253816035786	0.7717792421522391	1.1807766453188575	1.2773300486697534	True	False	True	False	False	False	0.0	0.13357334948667302
chr20_17456224_G_C_b38	0.49145	4.8283137373023015	4.820281565605037	0	0	1	0	0	1	0	0	1	0	0	0	0	0	60.0	0.469	3.89784675285932	0.9212726134760284	-2.42609439139774	0.0	True	False	True	False	False	False	0.0	0.13357317181603967
chr18_61892794_C_T_b38	0.0281335	4.820281565605037	0.0	0	0	1	1	1	1	0	0	1	1	0	1	1	0	60.0	1.0	9.455346645580905	5.2918681151772455	4.021968085574819	0.0	False	True	True	False	False	False	0.9667	0.13357131057556282
chr18_61892794_C_T_b38	0.0281335	4.820281565605037	0.0	0	0	1	1	1	1	0	0	1	1	0	1	1	0	60.0	1.0	9.455346645580905	5.2918681151772455	4.021968085574819	0.0	False	True	True	False	False	False	0.9667	0.13357131057556282
chr18_61892794_C_T_b38	0.0255273	4.820281565605037	0.0	0	0	1	1	1	1	0	0	1	1	0	1	1	0	60.0	1.0	9.455346645580905	5.2918681151772455	4.021968085574819	0.0	False	True	True	False	False	False	0.9667	0.13357131057556282
chr18_61892794_C_T_b38	0.0255273	4.820281565605037	0.0	0	0	1	1	1	1	0	0	1	1	0	1	1	0	60.0	1.0	9.455346645580905	5.2918681151772455	4.021968085574819	0.0	False	True	True	False	False	False	0.9667	0.13357131057556282
chr15_60431919_C_G_b38	0.0819814	4.189654742026425	2.70805020110221	0	0	0	1	0	0	0	0	0	0	0	0	0	1	30.0	0.0	-6.558993664324098	0.6129946227673129	5.465669285323806	0.0	True	False	True	False	False	False	0.0	0.1335676571188281
chr15_60431919_C_G_b38	0.0819814	4.189654742026425	2.70805020110221	0	0	0	1	0	0	0	0	0	0	0	0	0	1	30.0	0.0	-6.558993664324098	0.6129946227673129	5.465669285323806	0.0	True	False	True	False	False	False	0.0	0.1335676571188281
chr2_42264811_C_T_b38	0.120628	4.394449154672439	4.394449154672439	0	1	0	0	0	0	0	0	0	0	0	1	0	1	40.0	0.0	-8.842052791468369	0.1214121880926963	2.645235949672191	0.005733990824140278	True	False	True	False	False	False	0.0	0.13356563988885448
chr2_42264811_C_T_b38	0.120628	4.394449154672439	4.394449154672439	0	1	0	0	0	0	0	0	0	0	0	1	0	1	40.0	0.0	-8.842052791468369	0.1214121880926963	2.645235949672191	0.005733990824140278	True	False	True	False	False	False	0.0	0.13356563988885448
chr2_42264811_C_T_b38	0.0490769	4.394449154672439	4.394449154672439	0	1	0	0	0	0	0	0	0	0	0	1	0	1	40.0	0.0	-8.842052791468369	0.1214121880926963	2.645235949672191	0.005733990824140278	True	False	True	False	False	False	0.0	0.13356563988885448
chr2_42264811_C_T_b38	0.0490769	4.394449154672439	4.394449154672439	0	1	0	0	0	0	0	0	0	0	0	1	0	1	40.0	0.0	-8.842052791468369	0.1214121880926963	2.645235949672191	0.005733990824140278	True	False	True	False	False	False	0.0	0.13356563988885448
chr2_42264811_C_T_b38	0.0490769	4.394449154672439	4.394449154672439	0	1	0	0	0	0	0	0	0	0	0	1	0	1	40.0	0.0	-8.842052791468369	0.1214121880926963	2.645235949672191	0.005733990824140278	True	False	True	False	False	False	0.0	0.13356563988885448
chr2_42264811_C_T_b38	0.120628	4.394449154672439	4.394449154672439	0	1	0	0	0	0	0	0	0	0	0	1	0	1	40.0	0.0	-8.842052791468369	0.1214121880926963	2.645235949672191	0.005733990824140278	True	False	True	False	False	False	0.0	0.13356563988885448
chr9_19376260_G_C_b38	0.0214157	5.799092654460526	4.859812404361672	0	1	1	0	0	1	0	1	1	1	1	1	0	1	40.0	0.003	-6.958503257931058	2.0095392850658502	4.982998807332109	0.0	False	True	True	False	False	False	0.0	0.13356490465113846
chr9_19376260_G_C_b38	0.0214157	5.799092654460526	4.859812404361672	0	1	1	0	0	1	0	1	1	1	1	1	0	1	40.0	0.003	-6.958503257931058	2.0095392850658502	4.982998807332109	0.0	False	True	True	False	False	False	0.0	0.13356490465113846
chr9_19376260_G_C_b38	0.0214157	5.799092654460526	4.859812404361672	0	1	1	0	0	1	0	1	1	1	1	1	0	1	40.0	0.003	-6.958503257931058	2.0095392850658502	4.982998807332109	0.0	False	True	True	False	False	False	0.0	0.13356490465113846
chr9_19376260_G_C_b38	0.0103167	5.799092654460526	4.859812404361672	0	1	1	0	0	1	0	1	1	1	1	1	0	1	40.0	0.003	-6.958503257931058	2.0095392850658502	4.982998807332109	0.0	False	True	True	False	False	False	0.0	0.13356490465113846
chr9_19376260_G_C_b38	0.0103167	5.799092654460526	4.859812404361672	0	1	1	0	0	1	0	1	1	1	1	1	0	1	40.0	0.003	-6.958503257931058	2.0095392850658502	4.982998807332109	0.0	False	True	True	False	False	False	0.0	0.13356490465113846
chr9_19376260_G_C_b38	0.0103167	5.799092654460526	4.859812404361672	0	1	1	0	0	1	0	1	1	1	1	1	0	1	40.0	0.003	-6.958503257931058	2.0095392850658502	4.982998807332109	0.0	False	True	True	False	False	False	0.0	0.13356490465113846
chr16_24555997_T_G_b38	0.0421233	4.394449154672439	4.394449154672439	0	1	0	1	0	0	0	0	0	0	0	0	0	1	40.0	0.0	4.747232929576234	5.137742761416752	5.245961908808745	1.2280710489071822	True	False	True	False	False	False	0.0	0.13356120463109622
chr16_24555997_T_G_b38	0.0421233	4.394449154672439	4.394449154672439	0	1	0	1	0	0	0	0	0	0	0	0	0	1	40.0	0.0	4.747232929576234	5.137742761416752	5.245961908808745	1.2280710489071822	True	False	True	False	False	False	0.0	0.13356120463109622
chr8_142769957_C_T_b38	0.00157685	5.313205979041787	4.867534450455582	0	0	0	0	1	0	0	1	0	1	1	1	0	0	80.0	0.0	-7.0302759765265375	8.085414918134115	2.71447222785244	0.7356805984766126	True	False	True	False	False	False	0.0	0.13355723125648666
chr8_142769957_C_T_b38	0.00157685	5.313205979041787	4.867534450455582	0	0	0	0	1	0	0	1	0	1	1	1	0	0	80.0	0.0	-7.0302759765265375	8.085414918134115	2.71447222785244	0.7356805984766126	True	False	True	False	False	False	0.0	0.13355723125648666
chr8_142769957_C_T_b38	0.00157685	5.313205979041787	4.867534450455582	0	0	0	0	1	0	0	1	0	1	1	1	0	0	80.0	0.0	-7.0302759765265375	8.085414918134115	2.71447222785244	0.7356805984766126	True	False	True	False	False	False	0.0	0.13355723125648666
chr7_101179308_C_G_b38	0.00176613	5.153291594497779	4.290459441148391	0	0	0	0	1	1	0	1	1	1	0	1	1	0	70.0	0.0	-7.813648946671783	0.0	2.7133453914921404	0.0	True	False	True	False	False	False	0.0	0.13354726272072975
chr19_14517729_A_G_b38	0.194445	4.9344739331306915	5.846438775057725	0	0	0	0	1	1	1	1	1	1	0	1	0	0	60.0	0.004	-5.700885711297505	0.0	8.995956520070607	0.21072665693061765	True	False	True	False	False	False	0.0	0.1335425174662681
chr19_14517729_A_G_b38	0.194445	4.9344739331306915	5.846438775057725	0	0	0	0	1	1	1	1	1	1	0	1	0	0	60.0	0.004	-5.700885711297505	0.0	8.995956520070607	0.21072665693061765	True	False	True	False	False	False	0.0	0.1335425174662681
chr19_14517729_A_G_b38	0.194445	4.9344739331306915	5.846438775057725	0	0	0	0	1	1	1	1	1	1	0	1	0	0	60.0	0.004	-5.700885711297505	0.0	8.995956520070607	0.21072665693061765	True	False	True	False	False	False	0.0	0.1335425174662681
chr21_46138214_A_C_b38	0.00573936	5.267858159063328	5.683579767338681	0	0	0	1	0	0	0	0	0	0	1	1	0	1	50.0	0.0	-10.29636773853522	1.0191609069441068	10.59925155280228	0.7716467858199394	True	False	True	False	False	False	0.0	0.13354215743473427
chr21_46138214_A_C_b38	0.00573936	5.267858159063328	5.683579767338681	0	0	0	1	0	0	0	0	0	0	1	1	0	1	50.0	0.0	-10.29636773853522	1.0191609069441068	10.59925155280228	0.7716467858199394	True	False	True	False	False	False	0.0	0.13354215743473427
chr21_46138214_A_C_b38	0.00573936	5.267858159063328	5.683579767338681	0	0	0	1	0	0	0	0	0	0	1	1	0	1	50.0	0.0	-10.29636773853522	1.0191609069441068	10.59925155280228	0.7716467858199394	True	False	True	False	False	False	0.0	0.13354215743473427
chr2_10303536_T_C_b38	0.0398641	5.886104031450156	5.099866427824199	0	1	0	1	1	1	1	1	1	1	1	1	1	0	80.0	0.417	0.323826462532564	4.461974553038069	1.8797000948359184	0.0	True	False	True	False	False	False	0.0	0.1335410794712307
chr2_10303536_T_C_b38	0.0398641	5.886104031450156	5.099866427824199	0	1	0	1	1	1	1	1	1	1	1	1	1	0	80.0	0.417	0.323826462532564	4.461974553038069	1.8797000948359184	0.0	True	False	True	False	False	False	0.0	0.1335410794712307
chr2_10303536_T_C_b38	0.0156269	5.886104031450156	5.099866427824199	0	1	0	1	1	1	1	1	1	1	1	1	1	0	80.0	0.417	0.323826462532564	4.461974553038069	1.8797000948359184	0.0	True	False	True	False	False	False	0.0	0.1335410794712307
chr2_10303536_T_C_b38	0.0655946	5.886104031450156	5.099866427824199	0	1	0	1	1	1	1	1	1	1	1	1	1	0	80.0	0.417	0.323826462532564	4.461974553038069	1.8797000948359184	0.0	True	False	True	False	False	False	0.0	0.1335410794712307
chr2_10303536_T_C_b38	0.0655946	5.886104031450156	5.099866427824199	0	1	0	1	1	1	1	1	1	1	1	1	1	0	80.0	0.417	0.323826462532564	4.461974553038069	1.8797000948359184	0.0	True	False	True	False	False	False	0.0	0.1335410794712307
chr2_10303536_T_C_b38	0.0156269	5.886104031450156	5.099866427824199	0	1	0	1	1	1	1	1	1	1	1	1	1	0	80.0	0.417	0.323826462532564	4.461974553038069	1.8797000948359184	0.0	True	False	True	False	False	False	0.0	0.1335410794712307
chr14_103129660_G_C_b38	0.026858	5.272999558563747	4.382026634673881	0	0	0	1	0	1	0	1	1	1	0	1	1	1	60.0	0.001	-2.67037222701586	1.4358524348389323	-0.8900769908232888	0.0	True	False	True	False	False	False	0.0	0.13353683770188923
chr14_103129660_G_C_b38	0.026858	5.272999558563747	4.382026634673881	0	0	0	1	0	1	0	1	1	1	0	1	1	1	60.0	0.001	-2.67037222701586	1.4358524348389323	-0.8900769908232888	0.0	True	False	True	False	False	False	0.0	0.13353683770188923
chr10_79394237_C_G_b38	0.274584	5.318119993844216	3.6635616461296463	0	0	0	1	0	1	0	0	1	1	0	1	0	1	70.0	0.0	-4.375681418739836	0.0	4.439637980339271	0.0	True	False	True	False	False	False	0.0	0.1335362546866905
chr10_79394237_C_G_b38	0.274584	5.318119993844216	3.6635616461296463	0	0	0	1	0	1	0	0	1	1	0	1	0	1	70.0	0.0	-4.375681418739836	0.0	4.439637980339271	0.0	True	False	True	False	False	False	0.0	0.1335362546866905
chr10_79394237_C_G_b38	0.0442235	5.318119993844216	3.6635616461296463	0	0	0	1	0	1	0	0	1	1	0	1	0	1	70.0	0.0	-4.375681418739836	0.0	4.439637980339271	0.0	True	False	True	False	False	False	0.0	0.1335362546866905
chr10_79394237_C_G_b38	0.030095	5.318119993844216	3.6635616461296463	0	0	0	1	0	1	0	0	1	1	0	1	0	1	70.0	0.0	-4.375681418739836	0.0	4.439637980339271	0.0	True	False	True	False	False	False	0.0	0.1335362546866905
chr10_79394237_C_G_b38	0.030095	5.318119993844216	3.6635616461296463	0	0	0	1	0	1	0	0	1	1	0	1	0	1	70.0	0.0	-4.375681418739836	0.0	4.439637980339271	0.0	True	False	True	False	False	False	0.0	0.1335362546866905
chr10_79394237_C_G_b38	0.0442235	5.318119993844216	3.6635616461296463	0	0	0	1	0	1	0	0	1	1	0	1	0	1	70.0	0.0	-4.375681418739836	0.0	4.439637980339271	0.0	True	False	True	False	False	False	0.0	0.1335362546866905
chr1_16954105_A_G_b38	0.0815287	5.53338948872752	5.53338948872752	1	0	0	1	0	1	0	0	1	0	0	0	0	1	60.0	0.0	-6.61084056047747	4.79421875776139	6.639808632057068	2.6323270655201583	False	True	True	False	False	False	0.0	0.1335351959184693
chr1_16954105_A_G_b38	0.0815287	5.53338948872752	5.53338948872752	1	0	0	1	0	1	0	0	1	0	0	0	0	1	60.0	0.0	-6.61084056047747	4.79421875776139	6.639808632057068	2.6323270655201583	False	True	True	False	False	False	0.0	0.1335351959184693
chr1_16954105_A_G_b38	0.0815287	5.53338948872752	5.53338948872752	1	0	0	1	0	1	0	0	1	0	0	0	0	1	60.0	0.0	-6.61084056047747	4.79421875776139	6.639808632057068	2.6323270655201583	False	True	True	False	False	False	0.0	0.1335351959184693
chr1_16954105_A_G_b38	0.0815287	5.53338948872752	5.53338948872752	1	0	0	1	0	1	0	0	1	0	0	0	0	1	60.0	0.0	-6.61084056047747	4.79421875776139	6.639808632057068	2.6323270655201583	False	True	True	False	False	False	0.0	0.1335351959184693
chr1_202951172_A_C_b38	0.00536453	0.0	2.1972245773362196	0	1	0	0	0	1	0	0	1	1	0	1	0	1	20.0	0.964	-5.666188315086684	1.1062426508041003	10.433471510923162	0.11196346466898888	True	False	False	False	False	True	0.0	0.13353442975124394
chr1_202951172_A_C_b38	0.266457	0.0	2.1972245773362196	0	1	0	0	0	1	0	0	1	1	0	1	0	1	20.0	0.964	-5.666188315086684	1.1062426508041003	10.433471510923162	0.11196346466898888	True	False	False	False	False	True	0.0	0.13353442975124394
chr1_202951172_A_C_b38	0.00536453	0.0	2.1972245773362196	0	1	0	0	0	1	0	0	1	1	0	1	0	1	20.0	0.964	-5.666188315086684	1.1062426508041003	10.433471510923162	0.11196346466898888	True	False	False	False	False	True	0.0	0.13353442975124394
chr1_202951172_A_C_b38	0.233764	0.0	2.1972245773362196	0	1	0	0	0	1	0	0	1	1	0	1	0	1	20.0	0.964	-5.666188315086684	1.1062426508041003	10.433471510923162	0.11196346466898888	True	False	False	False	False	True	0.0	0.13353442975124394
chr1_202951172_A_C_b38	0.00536453	0.0	2.1972245773362196	0	1	0	0	0	1	0	0	1	1	0	1	0	1	20.0	0.964	-5.666188315086684	1.1062426508041003	10.433471510923162	0.11196346466898888	True	False	False	False	False	True	0.0	0.13353442975124394
chr1_202951172_A_C_b38	0.266457	0.0	2.1972245773362196	0	1	0	0	0	1	0	0	1	1	0	1	0	1	20.0	0.964	-5.666188315086684	1.1062426508041003	10.433471510923162	0.11196346466898888	True	False	False	False	False	True	0.0	0.13353442975124394
chr1_202951172_A_C_b38	0.00536453	0.0	2.1972245773362196	0	1	0	0	0	1	0	0	1	1	0	1	0	1	20.0	0.964	-5.666188315086684	1.1062426508041003	10.433471510923162	0.11196346466898888	True	False	False	False	False	True	0.0	0.13353442975124394
chr1_202951172_A_C_b38	0.266457	0.0	2.1972245773362196	0	1	0	0	0	1	0	0	1	1	0	1	0	1	20.0	0.964	-5.666188315086684	1.1062426508041003	10.433471510923162	0.11196346466898888	True	False	False	False	False	True	0.0	0.13353442975124394
chr1_202951172_A_C_b38	0.233764	0.0	2.1972245773362196	0	1	0	0	0	1	0	0	1	1	0	1	0	1	20.0	0.964	-5.666188315086684	1.1062426508041003	10.433471510923162	0.11196346466898888	True	False	False	False	False	True	0.0	0.13353442975124394
chr1_202951172_A_C_b38	0.233764	0.0	2.1972245773362196	0	1	0	0	0	1	0	0	1	1	0	1	0	1	20.0	0.964	-5.666188315086684	1.1062426508041003	10.433471510923162	0.11196346466898888	True	False	False	False	False	True	0.0	0.13353442975124394
chr1_202951172_A_C_b38	0.0118733	0.0	2.1972245773362196	0	1	0	0	0	1	0	0	1	1	0	1	0	1	20.0	0.964	-5.666188315086684	1.1062426508041003	10.433471510923162	0.11196346466898888	True	False	False	False	False	True	0.0	0.13353442975124394
chr1_202951172_A_C_b38	0.0118733	0.0	2.1972245773362196	0	1	0	0	0	1	0	0	1	1	0	1	0	1	20.0	0.964	-5.666188315086684	1.1062426508041003	10.433471510923162	0.11196346466898888	True	False	False	False	False	True	0.0	0.13353442975124394
chr1_202951172_A_C_b38	0.0118733	0.0	2.1972245773362196	0	1	0	0	0	1	0	0	1	1	0	1	0	1	20.0	0.964	-5.666188315086684	1.1062426508041003	10.433471510923162	0.11196346466898888	True	False	False	False	False	True	0.0	0.13353442975124394
chr1_202951172_A_C_b38	0.0118733	0.0	2.1972245773362196	0	1	0	0	0	1	0	0	1	1	0	1	0	1	20.0	0.964	-5.666188315086684	1.1062426508041003	10.433471510923162	0.11196346466898888	True	False	False	False	False	True	0.0	0.13353442975124394
chr1_202951172_A_C_b38	0.0118733	0.0	2.1972245773362196	0	1	0	0	0	1	0	0	1	1	0	1	0	1	20.0	0.964	-5.666188315086684	1.1062426508041003	10.433471510923162	0.11196346466898888	True	False	False	False	False	True	0.0	0.13353442975124394
chr1_202951172_A_C_b38	0.0222898	0.0	2.1972245773362196	0	1	0	0	0	1	0	0	1	1	0	1	0	1	20.0	0.964	-5.666188315086684	1.1062426508041003	10.433471510923162	0.11196346466898888	True	False	False	False	False	True	0.0	0.13353442975124394
chr1_202951172_A_C_b38	0.0222898	0.0	2.1972245773362196	0	1	0	0	0	1	0	0	1	1	0	1	0	1	20.0	0.964	-5.666188315086684	1.1062426508041003	10.433471510923162	0.11196346466898888	True	False	False	False	False	True	0.0	0.13353442975124394
chr1_202951172_A_C_b38	0.00536453	0.0	2.1972245773362196	0	1	0	0	0	1	0	0	1	1	0	1	0	1	20.0	0.964	-5.666188315086684	1.1062426508041003	10.433471510923162	0.11196346466898888	True	False	False	False	False	True	0.0	0.13353442975124394
chr1_202951172_A_C_b38	0.233764	0.0	2.1972245773362196	0	1	0	0	0	1	0	0	1	1	0	1	0	1	20.0	0.964	-5.666188315086684	1.1062426508041003	10.433471510923162	0.11196346466898888	True	False	False	False	False	True	0.0	0.13353442975124394
chr1_202951172_A_C_b38	0.266457	0.0	2.1972245773362196	0	1	0	0	0	1	0	0	1	1	0	1	0	1	20.0	0.964	-5.666188315086684	1.1062426508041003	10.433471510923162	0.11196346466898888	True	False	False	False	False	True	0.0	0.13353442975124394
chr1_202951172_A_C_b38	0.0222898	0.0	2.1972245773362196	0	1	0	0	0	1	0	0	1	1	0	1	0	1	20.0	0.964	-5.666188315086684	1.1062426508041003	10.433471510923162	0.11196346466898888	True	False	False	False	False	True	0.0	0.13353442975124394
chr1_202951172_A_C_b38	0.0222898	0.0	2.1972245773362196	0	1	0	0	0	1	0	0	1	1	0	1	0	1	20.0	0.964	-5.666188315086684	1.1062426508041003	10.433471510923162	0.11196346466898888	True	False	False	False	False	True	0.0	0.13353442975124394
chr1_202951172_A_C_b38	0.233764	0.0	2.1972245773362196	0	1	0	0	0	1	0	0	1	1	0	1	0	1	20.0	0.964	-5.666188315086684	1.1062426508041003	10.433471510923162	0.11196346466898888	True	False	False	False	False	True	0.0	0.13353442975124394
chr1_202951172_A_C_b38	0.0222898	0.0	2.1972245773362196	0	1	0	0	0	1	0	0	1	1	0	1	0	1	20.0	0.964	-5.666188315086684	1.1062426508041003	10.433471510923162	0.11196346466898888	True	False	False	False	False	True	0.0	0.13353442975124394
chr1_202951172_A_C_b38	0.266457	0.0	2.1972245773362196	0	1	0	0	0	1	0	0	1	1	0	1	0	1	20.0	0.964	-5.666188315086684	1.1062426508041003	10.433471510923162	0.11196346466898888	True	False	False	False	False	True	0.0	0.13353442975124394
chr15_78931339_G_A_b38	0.0596875	5.123963979403259	4.718498871295094	0	0	0	1	1	1	0	1	1	1	0	1	0	1	60.0	0.0	-1.3172108600563543	2.7378415748220872	4.771434926290368	0.0	True	False	True	False	False	False	0.0	0.13353312557529196
chr15_78931339_G_A_b38	0.590725	5.123963979403259	4.718498871295094	0	0	0	1	1	1	0	1	1	1	0	1	0	1	60.0	0.0	-1.3172108600563543	2.7378415748220872	4.771434926290368	0.0	True	False	True	False	False	False	0.0	0.13353312557529196
chr15_78931339_G_A_b38	0.590725	5.123963979403259	4.718498871295094	0	0	0	1	1	1	0	1	1	1	0	1	0	1	60.0	0.0	-1.3172108600563543	2.7378415748220872	4.771434926290368	0.0	True	False	True	False	False	False	0.0	0.13353312557529196
chr15_78931339_G_A_b38	0.0596875	5.123963979403259	4.718498871295094	0	0	0	1	1	1	0	1	1	1	0	1	0	1	60.0	0.0	-1.3172108600563543	2.7378415748220872	4.771434926290368	0.0	True	False	True	False	False	False	0.0	0.13353312557529196
chr15_78931339_G_A_b38	0.590725	5.123963979403259	4.718498871295094	0	0	0	1	1	1	0	1	1	1	0	1	0	1	60.0	0.0	-1.3172108600563543	2.7378415748220872	4.771434926290368	0.0	True	False	True	False	False	False	0.0	0.13353312557529196
chr15_78931339_G_A_b38	0.0596875	5.123963979403259	4.718498871295094	0	0	0	1	1	1	0	1	1	1	0	1	0	1	60.0	0.0	-1.3172108600563543	2.7378415748220872	4.771434926290368	0.0	True	False	True	False	False	False	0.0	0.13353312557529196
chr9_130399419_G_A_b38	0.0027944	4.532599493153256	4.5217885770490405	0	0	1	1	0	0	0	0	0	0	0	1	0	0	50.0	0.145	1.3268478094809937	0.0	-2.432660385083551	0.0	True	False	True	False	False	False	0.0	0.13353278776952723
chr9_130399419_G_A_b38	0.0027944	4.532599493153256	4.5217885770490405	0	0	1	1	0	0	0	0	0	0	0	1	0	0	50.0	0.145	1.3268478094809937	0.0	-2.432660385083551	0.0	True	False	True	False	False	False	0.0	0.13353278776952723
chr1_26321837_G_A_b38	0.0126742	5.393627546352362	4.948759890378168	1	0	0	0	1	1	0	1	1	1	1	1	0	0	60.0	0.068	0.5685765563790361	0.0	-0.0400022432360813	0.0	False	True	True	False	False	False	0.0	0.13352537963059954
chr1_26321837_G_A_b38	0.0126742	5.393627546352362	4.948759890378168	1	0	0	0	1	1	0	1	1	1	1	1	0	0	60.0	0.068	0.5685765563790361	0.0	-0.0400022432360813	0.0	False	True	True	False	False	False	0.0	0.13352537963059954
chr1_26321837_G_A_b38	0.0126742	5.393627546352362	4.948759890378168	1	0	0	0	1	1	0	1	1	1	1	1	0	0	60.0	0.068	0.5685765563790361	0.0	-0.0400022432360813	0.0	False	True	True	False	False	False	0.0	0.13352537963059954
chr1_26321837_G_A_b38	0.0126742	5.393627546352362	4.948759890378168	1	0	0	0	1	1	0	1	1	1	1	1	0	0	60.0	0.068	0.5685765563790361	0.0	-0.0400022432360813	0.0	False	True	True	False	False	False	0.0	0.13352537963059954
chr15_55430953_G_C_b38	0.0570051	5.1647859739235145	5.1647859739235145	0	0	0	1	0	0	0	0	0	0	1	0	0	0	70.0	0.001	-3.824848896688781	0.0	0.8395144062207791	0.0	True	False	True	False	False	False	0.0	0.1335253295595217
chr15_55430953_G_C_b38	0.0417112	5.1647859739235145	5.1647859739235145	0	0	0	1	0	0	0	0	0	0	1	0	0	0	70.0	0.001	-3.824848896688781	0.0	0.8395144062207791	0.0	True	False	True	False	False	False	0.0	0.1335253295595217
chr15_55430953_G_C_b38	0.0417112	5.1647859739235145	5.1647859739235145	0	0	0	1	0	0	0	0	0	0	1	0	0	0	70.0	0.001	-3.824848896688781	0.0	0.8395144062207791	0.0	True	False	True	False	False	False	0.0	0.1335253295595217
chr15_55430953_G_C_b38	0.0417112	5.1647859739235145	5.1647859739235145	0	0	0	1	0	0	0	0	0	0	1	0	0	0	70.0	0.001	-3.824848896688781	0.0	0.8395144062207791	0.0	True	False	True	False	False	False	0.0	0.1335253295595217
chr15_55430953_G_C_b38	0.0570051	5.1647859739235145	5.1647859739235145	0	0	0	1	0	0	0	0	0	0	1	0	0	0	70.0	0.001	-3.824848896688781	0.0	0.8395144062207791	0.0	True	False	True	False	False	False	0.0	0.1335253295595217
chr15_55430953_G_C_b38	0.0570051	5.1647859739235145	5.1647859739235145	0	0	0	1	0	0	0	0	0	0	1	0	0	0	70.0	0.001	-3.824848896688781	0.0	0.8395144062207791	0.0	True	False	True	False	False	False	0.0	0.1335253295595217
chr1_203710806_A_G_b38	0.00819179	4.276666119016055	4.2626798770413155	0	0	0	0	0	0	0	0	0	0	0	1	0	1	40.0	0.0	-11.48303582188745	0.911744619254634	4.827372039712358	0.12286718690191378	True	False	True	False	False	False	0.0	0.13351885265595895
chr1_203710806_A_G_b38	0.00819179	4.276666119016055	4.2626798770413155	0	0	0	0	0	0	0	0	0	0	0	1	0	1	40.0	0.0	-11.48303582188745	0.911744619254634	4.827372039712358	0.12286718690191378	True	False	True	False	False	False	0.0	0.13351885265595895
chr1_203710806_A_G_b38	0.00819179	4.276666119016055	4.2626798770413155	0	0	0	0	0	0	0	0	0	0	0	1	0	1	40.0	0.0	-11.48303582188745	0.911744619254634	4.827372039712358	0.12286718690191378	True	False	True	False	False	False	0.0	0.13351885265595895
chr17_8046621_A_C_b38	0.109072	4.897839799950911	3.8501476017100584	0	0	1	0	0	0	0	1	0	0	0	0	0	0	60.0	0.005	-5.367059910242436	0.0	1.0236415200452242	0.33931336469039763	True	False	True	False	False	False	0.0	0.1335176400301729
chr17_8046621_A_C_b38	0.109072	4.897839799950911	3.8501476017100584	0	0	1	0	0	0	0	1	0	0	0	0	0	0	60.0	0.005	-5.367059910242436	0.0	1.0236415200452242	0.33931336469039763	True	False	True	False	False	False	0.0	0.1335176400301729
chr17_8046621_A_C_b38	0.109072	4.897839799950911	3.8501476017100584	0	0	1	0	0	0	0	1	0	0	0	0	0	0	60.0	0.005	-5.367059910242436	0.0	1.0236415200452242	0.33931336469039763	True	False	True	False	False	False	0.0	0.1335176400301729
chr17_8046621_A_C_b38	0.109072	4.897839799950911	3.8501476017100584	0	0	1	0	0	0	0	1	0	0	0	0	0	0	60.0	0.005	-5.367059910242436	0.0	1.0236415200452242	0.33931336469039763	True	False	True	False	False	False	0.0	0.1335176400301729
chr14_22768384_G_A_b38	0.0616791	5.365976015021851	6.059123195581797	1	0	1	1	0	1	0	1	1	1	1	1	0	0	30.0	0.0	0.4185152814008641	4.129467550629737	-2.1552872491976487	0.0	False	True	True	False	False	False	0.0	0.13351581145640157
chr14_22768384_G_A_b38	0.0616791	5.365976015021851	6.059123195581797	1	0	1	1	0	1	0	1	1	1	1	1	0	0	30.0	0.0	0.4185152814008641	4.129467550629737	-2.1552872491976487	0.0	False	True	True	False	False	False	0.0	0.13351581145640157
chr2_99451607_T_C_b38	0.0481389	4.672828834461906	4.672828834461906	0	0	1	0	1	1	0	1	1	0	0	1	0	1	30.0	0.001	-2.1303574916051917	0.0	0.6244825385654877	0.0	True	False	True	False	False	False	0.0	0.13351517126584386
chr2_99451607_T_C_b38	0.0470098	4.672828834461906	4.672828834461906	0	0	1	0	1	1	0	1	1	0	0	1	0	1	30.0	0.001	-2.1303574916051917	0.0	0.6244825385654877	0.0	True	False	True	False	False	False	0.0	0.13351517126584386
chr19_54457990_C_T_b38	0.0248976	5.497168225293202	2.5649493574615367	1	1	0	0	0	1	0	0	1	1	0	1	0	1	60.0	1.0	9.939077775203408	0.0	5.259004129715272	0.0	False	True	True	False	False	False	0.0	0.1335118342434617
chr19_54457990_C_T_b38	0.0248976	5.497168225293202	2.5649493574615367	1	1	0	0	0	1	0	0	1	1	0	1	0	1	60.0	1.0	9.939077775203408	0.0	5.259004129715272	0.0	False	True	True	False	False	False	0.0	0.1335118342434617
chr19_54457990_C_T_b38	0.0248976	5.497168225293202	2.5649493574615367	1	1	0	0	0	1	0	0	1	1	0	1	0	1	60.0	1.0	9.939077775203408	0.0	5.259004129715272	0.0	False	True	True	False	False	False	0.0	0.1335118342434617
chr22_30532969_G_A_b38	0.0265126	4.736198448394496	4.736198448394496	0	0	0	0	0	0	0	0	0	1	0	0	0	1	70.0	0.0	-4.550141694799033	0.0	3.621472393465865	0.0	True	False	True	False	False	False	0.0	0.13350990930031176
chr7_128351208_G_A_b38	0.13944	5.332718793265369	5.332718793265369	0	0	0	0	1	0	0	1	0	0	1	1	1	0	80.0	0.0	-6.001225415639398	0.0	-0.046374273622149	0.29007690071014736	False	True	True	False	False	False	0.0	0.13350623868487013
chr7_128351208_G_A_b38	0.0575633	5.332718793265369	5.332718793265369	0	0	0	0	1	0	0	1	0	0	1	1	1	0	80.0	0.0	-6.001225415639398	0.0	-0.046374273622149	0.29007690071014736	False	True	True	False	False	False	0.0	0.13350623868487013
chr22_41357599_G_A_b38	0.0252756	5.8998973535824915	6.049733455231958	1	1	0	0	0	0	0	0	0	0	0	1	0	1	80.0	0.0	2.920748534496541	6.248714554236205	6.053269105476346	1.7885977700248077	False	True	True	False	False	False	0.0	0.13349837516010837
chr22_41357599_G_A_b38	0.0252756	5.8998973535824915	6.049733455231958	1	1	0	0	0	0	0	0	0	0	0	1	0	1	80.0	0.0	2.920748534496541	6.248714554236205	6.053269105476346	1.7885977700248077	False	True	True	False	False	False	0.0	0.13349837516010837
chr22_41357599_G_A_b38	0.0252756	5.8998973535824915	6.049733455231958	1	1	0	0	0	0	0	0	0	0	0	1	0	1	80.0	0.0	2.920748534496541	6.248714554236205	6.053269105476346	1.7885977700248077	False	True	True	False	False	False	0.0	0.13349837516010837
chr9_133107106_C_T_b38	0.0506565	5.272999558563747	3.1354942159291497	1	1	0	0	0	1	0	0	1	1	0	1	0	1	60.0	1.0	-5.956663563572846	0.0	-5.94176058888052	0.0	False	True	True	False	False	False	0.0	0.13349623313577322
chr9_133107106_C_T_b38	0.0506565	5.272999558563747	3.1354942159291497	1	1	0	0	0	1	0	0	1	1	0	1	0	1	60.0	1.0	-5.956663563572846	0.0	-5.94176058888052	0.0	False	True	True	False	False	False	0.0	0.13349623313577322
chr9_133107106_C_T_b38	0.0506565	5.272999558563747	3.1354942159291497	1	1	0	0	0	1	0	0	1	1	0	1	0	1	60.0	1.0	-5.956663563572846	0.0	-5.94176058888052	0.0	False	True	True	False	False	False	0.0	0.13349623313577322
chr11_3007859_G_A_b38	0.0239933	5.480638923341991	5.484796933490655	1	0	0	0	0	0	0	0	0	0	0	1	0	1	60.0	0.001	-12.593803733762746	3.915740907482805	-2.486888190737893	0.45738728949560015	False	True	True	False	False	False	0.0	0.13349424719826536
chr1_75214748_G_A_b38	0.00853798	4.2626798770413155	4.2626798770413155	0	0	0	0	0	0	0	0	0	0	0	0	0	1	40.0	0.0	-11.52214208433832	0.0	6.503259371390548	0.0	True	False	True	False	False	False	0.0	0.13349048352585988
chr11_44587799_C_G_b38	0.0095051	5.497168225293202	4.477336814478207	1	0	0	0	0	1	0	0	1	1	0	1	0	1	60.0	0.0	-9.910582363860268	1.336410960029708	0.8066206684954338	0.0	False	True	True	False	False	False	0.0	0.13349047175183373
chr11_44587799_C_G_b38	0.0226024	5.497168225293202	4.477336814478207	1	0	0	0	0	1	0	0	1	1	0	1	0	1	60.0	0.0	-9.910582363860268	1.336410960029708	0.8066206684954338	0.0	False	True	True	False	False	False	0.0	0.13349047175183373
chr20_38643566_C_T_b38	0.00323039	4.9344739331306915	4.927253685157205	0	0	1	1	0	0	0	0	0	0	0	1	0	0	70.0	0.0	-6.427681826573286	0.0	7.571339960126515	0.0	True	False	True	False	False	False	0.0	0.13348997148829495
chr20_38643566_C_T_b38	0.00457546	4.9344739331306915	4.927253685157205	0	0	1	1	0	0	0	0	0	0	0	1	0	0	70.0	0.0	-6.427681826573286	0.0	7.571339960126515	0.0	True	False	True	False	False	False	0.0	0.13348997148829495
chr20_38643566_C_T_b38	0.00323039	4.9344739331306915	4.927253685157205	0	0	1	1	0	0	0	0	0	0	0	1	0	0	70.0	0.0	-6.427681826573286	0.0	7.571339960126515	0.0	True	False	True	False	False	False	0.0	0.13348997148829495
chr20_38643566_C_T_b38	0.00457546	4.9344739331306915	4.927253685157205	0	0	1	1	0	0	0	0	0	0	0	1	0	0	70.0	0.0	-6.427681826573286	0.0	7.571339960126515	0.0	True	False	True	False	False	False	0.0	0.13348997148829495
chr1_154273036_A_G_b38	0.152372	5.564520407322694	5.135798437050262	1	0	1	0	1	1	1	1	1	1	1	1	0	0	50.0	0.004	6.691708090092513	0.0	0.0813714261360374	8.19764265299947	False	True	True	False	False	False	0.0	0.13348770302605298
chr1_154273036_A_G_b38	0.152372	5.564520407322694	5.135798437050262	1	0	1	0	1	1	1	1	1	1	1	1	0	0	50.0	0.004	6.691708090092513	0.0	0.0813714261360374	8.19764265299947	False	True	True	False	False	False	0.0	0.13348770302605298
chr1_154273036_A_G_b38	0.152372	5.564520407322694	5.135798437050262	1	0	1	0	1	1	1	1	1	1	1	1	0	0	50.0	0.004	6.691708090092513	0.0	0.0813714261360374	8.19764265299947	False	True	True	False	False	False	0.0	0.13348770302605298
chr1_154273036_A_G_b38	0.152372	5.564520407322694	5.135798437050262	1	0	1	0	1	1	1	1	1	1	1	1	0	0	50.0	0.004	6.691708090092513	0.0	0.0813714261360374	8.19764265299947	False	True	True	False	False	False	0.0	0.13348770302605298
chr1_154273036_A_G_b38	0.152372	5.564520407322694	5.135798437050262	1	0	1	0	1	1	1	1	1	1	1	1	0	0	50.0	0.004	6.691708090092513	0.0	0.0813714261360374	8.19764265299947	False	True	True	False	False	False	0.0	0.13348770302605298
chr19_3198757_C_T_b38	0.0918386	4.948759890378168	4.0943445622221	0	0	0	0	0	0	0	0	0	1	0	1	0	1	70.0	0.006	-2.562677757275502	0.0	3.9268881555108015	0.0	True	False	True	False	False	False	0.0	0.13347801486290253
chr19_3198757_C_T_b38	0.0918386	4.948759890378168	4.0943445622221	0	0	0	0	0	0	0	0	0	1	0	1	0	1	70.0	0.006	-2.562677757275502	0.0	3.9268881555108015	0.0	True	False	True	False	False	False	0.0	0.13347801486290253
chr16_1195234_G_A_b38	0.0250397	5.0238805208462765	5.0238805208462765	0	0	0	1	0	1	0	0	1	0	0	0	0	0	80.0	0.001	6.943577336683293	1.7931087297018484	-0.4613943389374384	0.0	True	False	True	False	False	False	0.0	0.13347347290362152
chr16_1195234_G_A_b38	0.0250397	5.0238805208462765	5.0238805208462765	0	0	0	1	0	1	0	0	1	0	0	0	0	0	80.0	0.001	6.943577336683293	1.7931087297018484	-0.4613943389374384	0.0	True	False	True	False	False	False	0.0	0.13347347290362152
chr16_1195234_G_A_b38	0.0250397	5.0238805208462765	5.0238805208462765	0	0	0	1	0	1	0	0	1	0	0	0	0	0	80.0	0.001	6.943577336683293	1.7931087297018484	-0.4613943389374384	0.0	True	False	True	False	False	False	0.0	0.13347347290362152
chr21_38814515_G_A_b38	0.0158738	4.787491742782046	4.820281565605037	0	0	0	1	0	1	0	0	1	1	0	1	0	1	40.0	0.0	-3.661868280314644	2.4075946470946747	0.6069367235164691	0.0	True	False	True	False	False	False	0.0	0.1334731558419796
chr21_38814515_G_A_b38	0.0158738	4.787491742782046	4.820281565605037	0	0	0	1	0	1	0	0	1	1	0	1	0	1	40.0	0.0	-3.661868280314644	2.4075946470946747	0.6069367235164691	0.0	True	False	True	False	False	False	0.0	0.1334731558419796
chr7_157256836_T_G_b38	0.0272941	5.342334251964811	5.017279836814924	1	0	0	1	0	0	0	0	0	0	0	1	0	1	60.0	0.024	2.8848053150915725	2.6879180646408303	3.86397509647881	0.0	False	True	True	False	False	False	0.0	0.13347261717905531
chr7_157256836_T_G_b38	0.0272941	5.342334251964811	5.017279836814924	1	0	0	1	0	0	0	0	0	0	0	1	0	1	60.0	0.024	2.8848053150915725	2.6879180646408303	3.86397509647881	0.0	False	True	True	False	False	False	0.0	0.13347261717905531
chr1_150346796_T_G_b38	0.0206461	4.356708826689592	5.723585101952381	0	1	1	0	0	0	0	0	0	0	0	1	0	1	40.0	0.124	-5.291715973743044	0.9875613223583324	0.8099332931687186	0.0	True	False	True	False	False	False	0.0	0.13347159767418007
chr1_150346796_T_G_b38	0.0206461	4.356708826689592	5.723585101952381	0	1	1	0	0	0	0	0	0	0	0	1	0	1	40.0	0.124	-5.291715973743044	0.9875613223583324	0.8099332931687186	0.0	True	False	True	False	False	False	0.0	0.13347159767418007
chr1_150346796_T_G_b38	0.0206461	4.356708826689592	5.723585101952381	0	1	1	0	0	0	0	0	0	0	0	1	0	1	40.0	0.124	-5.291715973743044	0.9875613223583324	0.8099332931687186	0.0	True	False	True	False	False	False	0.0	0.13347159767418007
chr1_150346796_T_G_b38	0.0206461	4.356708826689592	5.723585101952381	0	1	1	0	0	0	0	0	0	0	0	1	0	1	40.0	0.124	-5.291715973743044	0.9875613223583324	0.8099332931687186	0.0	True	False	True	False	False	False	0.0	0.13347159767418007
chr1_150346796_T_G_b38	0.0206461	4.356708826689592	5.723585101952381	0	1	1	0	0	0	0	0	0	0	0	1	0	1	40.0	0.124	-5.291715973743044	0.9875613223583324	0.8099332931687186	0.0	True	False	True	False	False	False	0.0	0.13347159767418007
chr1_150346796_T_G_b38	0.0206461	4.356708826689592	5.723585101952381	0	1	1	0	0	0	0	0	0	0	0	1	0	1	40.0	0.124	-5.291715973743044	0.9875613223583324	0.8099332931687186	0.0	True	False	True	False	False	False	0.0	0.13347159767418007
chr1_150346796_T_G_b38	0.0206461	4.356708826689592	5.723585101952381	0	1	1	0	0	0	0	0	0	0	0	1	0	1	40.0	0.124	-5.291715973743044	0.9875613223583324	0.8099332931687186	0.0	True	False	True	False	False	False	0.0	0.13347159767418007
chr1_150346796_T_G_b38	0.0206461	4.356708826689592	5.723585101952381	0	1	1	0	0	0	0	0	0	0	0	1	0	1	40.0	0.124	-5.291715973743044	0.9875613223583324	0.8099332931687186	0.0	True	False	True	False	False	False	0.0	0.13347159767418007
chr1_150346796_T_G_b38	0.0206461	4.356708826689592	5.723585101952381	0	1	1	0	0	0	0	0	0	0	0	1	0	1	40.0	0.124	-5.291715973743044	0.9875613223583324	0.8099332931687186	0.0	True	False	True	False	False	False	0.0	0.13347159767418007
chr20_3230418_A_C_b38	0.00957252	5.438079308923196	4.962844630259907	1	0	0	0	0	0	0	0	0	0	0	0	0	1	60.0	0.0	-6.758402932928889	2.010006319511805	3.6591492450826655	0.1423629714586374	False	True	True	False	False	False	0.0	0.13346611806027
chr20_3230418_A_C_b38	0.00957252	5.438079308923196	4.962844630259907	1	0	0	0	0	0	0	0	0	0	0	0	0	1	60.0	0.0	-6.758402932928889	2.010006319511805	3.6591492450826655	0.1423629714586374	False	True	True	False	False	False	0.0	0.13346611806027
chr20_3230418_A_C_b38	0.0118653	5.438079308923196	4.962844630259907	1	0	0	0	0	0	0	0	0	0	0	0	0	1	60.0	0.0	-6.758402932928889	2.010006319511805	3.6591492450826655	0.1423629714586374	False	True	True	False	False	False	0.0	0.13346611806027
chr20_3230418_A_C_b38	0.0118653	5.438079308923196	4.962844630259907	1	0	0	0	0	0	0	0	0	0	0	0	0	1	60.0	0.0	-6.758402932928889	2.010006319511805	3.6591492450826655	0.1423629714586374	False	True	True	False	False	False	0.0	0.13346611806027
chr20_3230418_A_C_b38	0.0118653	5.438079308923196	4.962844630259907	1	0	0	0	0	0	0	0	0	0	0	0	0	1	60.0	0.0	-6.758402932928889	2.010006319511805	3.6591492450826655	0.1423629714586374	False	True	True	False	False	False	0.0	0.13346611806027
chr20_3230418_A_C_b38	0.00957252	5.438079308923196	4.962844630259907	1	0	0	0	0	0	0	0	0	0	0	0	0	1	60.0	0.0	-6.758402932928889	2.010006319511805	3.6591492450826655	0.1423629714586374	False	True	True	False	False	False	0.0	0.13346611806027
chr9_14740302_A_G_b38	0.010483	4.23410650459726	4.23410650459726	0	0	0	1	0	0	0	0	0	1	0	0	0	1	20.0	0.0	-0.6877200367175681	0.0	5.3519861548424	0.0	True	False	True	False	False	False	0.0	0.13345439411973054
chr9_14740302_A_G_b38	0.00880146	4.23410650459726	4.23410650459726	0	0	0	1	0	0	0	0	0	1	0	0	0	1	20.0	0.0	-0.6877200367175681	0.0	5.3519861548424	0.0	True	False	True	False	False	False	0.0	0.13345439411973054
chr17_78807181_G_A_b38	0.0258415	5.407171771460119	5.4116460518550396	1	0	0	0	1	1	0	0	1	0	0	1	0	1	80.0	0.009	-1.2849114233221528	4.402024812340383	-0.5401793619308819	0.20398224555304267	False	True	True	False	False	False	0.0	0.13345408966780184
chr17_78807181_G_A_b38	0.0258415	5.407171771460119	5.4116460518550396	1	0	0	0	1	1	0	0	1	0	0	1	0	1	80.0	0.009	-1.2849114233221528	4.402024812340383	-0.5401793619308819	0.20398224555304267	False	True	True	False	False	False	0.0	0.13345408966780184
chr17_78807181_G_A_b38	0.0258415	5.407171771460119	5.4116460518550396	1	0	0	0	1	1	0	0	1	0	0	1	0	1	80.0	0.009	-1.2849114233221528	4.402024812340383	-0.5401793619308819	0.20398224555304267	False	True	True	False	False	False	0.0	0.13345408966780184
chr14_31026140_C_T_b38	0.0563081	5.869296913133774	5.869296913133774	1	0	0	1	1	1	1	1	1	1	1	1	0	0	80.0	0.383	-4.89212808235415	0.0	1.097395420616337	0.0	True	False	True	False	False	False	0.0	0.13345394183658935
chr14_31026140_C_T_b38	0.0563081	5.869296913133774	5.869296913133774	1	0	0	1	1	1	1	1	1	1	1	1	0	0	80.0	0.383	-4.89212808235415	0.0	1.097395420616337	0.0	True	False	True	False	False	False	0.0	0.13345394183658935
chr14_31026140_C_T_b38	0.025093	5.869296913133774	5.869296913133774	1	0	0	1	1	1	1	1	1	1	1	1	0	0	80.0	0.383	-4.89212808235415	0.0	1.097395420616337	0.0	True	False	True	False	False	False	0.0	0.13345394183658935
chr14_31026140_C_T_b38	0.226871	5.869296913133774	5.869296913133774	1	0	0	1	1	1	1	1	1	1	1	1	0	0	80.0	0.383	-4.89212808235415	0.0	1.097395420616337	0.0	True	False	True	False	False	False	0.0	0.13345394183658935
chr14_31026140_C_T_b38	0.226871	5.869296913133774	5.869296913133774	1	0	0	1	1	1	1	1	1	1	1	1	0	0	80.0	0.383	-4.89212808235415	0.0	1.097395420616337	0.0	True	False	True	False	False	False	0.0	0.13345394183658935
chr14_31026140_C_T_b38	0.025093	5.869296913133774	5.869296913133774	1	0	0	1	1	1	1	1	1	1	1	1	0	0	80.0	0.383	-4.89212808235415	0.0	1.097395420616337	0.0	True	False	True	False	False	False	0.0	0.13345394183658935
chr2_241064265_T_G_b38	0.0350967	4.948759890378168	4.948759890378168	0	0	0	0	1	1	0	1	1	1	0	1	1	0	60.0	0.0	2.5131711112391173	0.0	5.059380406924298	0.0	True	False	True	False	False	False	0.0	0.1334464101960788
chr2_241064265_T_G_b38	0.0350967	4.948759890378168	4.948759890378168	0	0	0	0	1	1	0	1	1	1	0	1	1	0	60.0	0.0	2.5131711112391173	0.0	5.059380406924298	0.0	True	False	True	False	False	False	0.0	0.1334464101960788
chr2_241064265_T_G_b38	0.0350967	4.948759890378168	4.948759890378168	0	0	0	0	1	1	0	1	1	1	0	1	1	0	60.0	0.0	2.5131711112391173	0.0	5.059380406924298	0.0	True	False	True	False	False	False	0.0	0.1334464101960788
chr2_241064265_T_G_b38	0.0992361	4.948759890378168	4.948759890378168	0	0	0	0	1	1	0	1	1	1	0	1	1	0	60.0	0.0	2.5131711112391173	0.0	5.059380406924298	0.0	True	False	True	False	False	False	0.0	0.1334464101960788
chr2_241064265_T_G_b38	0.0992361	4.948759890378168	4.948759890378168	0	0	0	0	1	1	0	1	1	1	0	1	1	0	60.0	0.0	2.5131711112391173	0.0	5.059380406924298	0.0	True	False	True	False	False	False	0.0	0.1334464101960788
chr2_241064265_T_G_b38	0.0992361	4.948759890378168	4.948759890378168	0	0	0	0	1	1	0	1	1	1	0	1	1	0	60.0	0.0	2.5131711112391173	0.0	5.059380406924298	0.0	True	False	True	False	False	False	0.0	0.1334464101960788
chr2_241064265_T_G_b38	0.0992361	4.948759890378168	4.948759890378168	0	0	0	0	1	1	0	1	1	1	0	1	1	0	60.0	0.0	2.5131711112391173	0.0	5.059380406924298	0.0	True	False	True	False	False	False	0.0	0.1334464101960788
chr2_241064265_T_G_b38	0.0350967	4.948759890378168	4.948759890378168	0	0	0	0	1	1	0	1	1	1	0	1	1	0	60.0	0.0	2.5131711112391173	0.0	5.059380406924298	0.0	True	False	True	False	False	False	0.0	0.1334464101960788
chr6_30919430_C_T_b38	0.0439145	5.68697535633982	6.037870919922137	1	0	0	0	0	1	0	0	1	1	0	1	0	1	70.0	0.002	-4.847834287257094	0.0	2.5828444164651287	0.17385109551342737	False	True	True	False	False	False	0.0	0.13343695826497193
chr6_30919430_C_T_b38	0.0439145	5.68697535633982	6.037870919922137	1	0	0	0	0	1	0	0	1	1	0	1	0	1	70.0	0.002	-4.847834287257094	0.0	2.5828444164651287	0.17385109551342737	False	True	True	False	False	False	0.0	0.13343695826497193
chr6_30919430_C_T_b38	0.0439145	5.68697535633982	6.037870919922137	1	0	0	0	0	1	0	0	1	1	0	1	0	1	70.0	0.002	-4.847834287257094	0.0	2.5828444164651287	0.17385109551342737	False	True	True	False	False	False	0.0	0.13343695826497193
chr6_30919430_C_T_b38	0.0439145	5.68697535633982	6.037870919922137	1	0	0	0	0	1	0	0	1	1	0	1	0	1	70.0	0.002	-4.847834287257094	0.0	2.5828444164651287	0.17385109551342737	False	True	True	False	False	False	0.0	0.13343695826497193
chr6_30919430_C_T_b38	0.0439145	5.68697535633982	6.037870919922137	1	0	0	0	0	1	0	0	1	1	0	1	0	1	70.0	0.002	-4.847834287257094	0.0	2.5828444164651287	0.17385109551342737	False	True	True	False	False	False	0.0	0.13343695826497193
chr6_30919430_C_T_b38	0.0439145	5.68697535633982	6.037870919922137	1	0	0	0	0	1	0	0	1	1	0	1	0	1	70.0	0.002	-4.847834287257094	0.0	2.5828444164651287	0.17385109551342737	False	True	True	False	False	False	0.0	0.13343695826497193
chr6_30919430_C_T_b38	0.0439145	5.68697535633982	6.037870919922137	1	0	0	0	0	1	0	0	1	1	0	1	0	1	70.0	0.002	-4.847834287257094	0.0	2.5828444164651287	0.17385109551342737	False	True	True	False	False	False	0.0	0.13343695826497193
chr17_7464510_G_A_b38	0.0384799	5.318119993844216	6.431331081933479	0	0	0	0	0	1	0	0	1	1	0	1	0	1	70.0	0.656	-5.362237193246492	1.2445386775873055	9.965965860746335	0.0	True	False	True	False	False	False	0.0	0.13343551643208248
chr17_7464510_G_A_b38	0.0200439	5.318119993844216	6.431331081933479	0	0	0	0	0	1	0	0	1	1	0	1	0	1	70.0	0.656	-5.362237193246492	1.2445386775873055	9.965965860746335	0.0	True	False	True	False	False	False	0.0	0.13343551643208248
chr17_7464510_G_A_b38	0.0200439	5.318119993844216	6.431331081933479	0	0	0	0	0	1	0	0	1	1	0	1	0	1	70.0	0.656	-5.362237193246492	1.2445386775873055	9.965965860746335	0.0	True	False	True	False	False	False	0.0	0.13343551643208248
chr17_7464510_G_A_b38	0.0384799	5.318119993844216	6.431331081933479	0	0	0	0	0	1	0	0	1	1	0	1	0	1	70.0	0.656	-5.362237193246492	1.2445386775873055	9.965965860746335	0.0	True	False	True	False	False	False	0.0	0.13343551643208248
chr5_178241926_C_G_b38	0.0144396	4.762173934797756	4.7535901911063645	0	0	0	0	1	1	0	0	1	0	0	1	0	0	60.0	0.0	-3.3580692770384606	0.0	7.986939213904009	0.0	True	False	True	False	False	False	0.0	0.1334343965062425
chr5_178241926_C_G_b38	0.0144396	4.762173934797756	4.7535901911063645	0	0	0	0	1	1	0	0	1	0	0	1	0	0	60.0	0.0	-3.3580692770384606	0.0	7.986939213904009	0.0	True	False	True	False	False	False	0.0	0.1334343965062425
chr5_178241926_C_G_b38	0.0602141	4.762173934797756	4.7535901911063645	0	0	0	0	1	1	0	0	1	0	0	1	0	0	60.0	0.0	-3.3580692770384606	0.0	7.986939213904009	0.0	True	False	True	False	False	False	0.0	0.1334343965062425
chr5_178241926_C_G_b38	0.0602141	4.762173934797756	4.7535901911063645	0	0	0	0	1	1	0	0	1	0	0	1	0	0	60.0	0.0	-3.3580692770384606	0.0	7.986939213904009	0.0	True	False	True	False	False	False	0.0	0.1334343965062425
chr5_178241926_C_G_b38	0.0144396	4.762173934797756	4.7535901911063645	0	0	0	0	1	1	0	0	1	0	0	1	0	0	60.0	0.0	-3.3580692770384606	0.0	7.986939213904009	0.0	True	False	True	False	False	False	0.0	0.1334343965062425
chr5_178241926_C_G_b38	0.0144396	4.762173934797756	4.7535901911063645	0	0	0	0	1	1	0	0	1	0	0	1	0	0	60.0	0.0	-3.3580692770384606	0.0	7.986939213904009	0.0	True	False	True	False	False	False	0.0	0.1334343965062425
chr5_178241926_C_G_b38	0.0144396	4.762173934797756	4.7535901911063645	0	0	0	0	1	1	0	0	1	0	0	1	0	0	60.0	0.0	-3.3580692770384606	0.0	7.986939213904009	0.0	True	False	True	False	False	False	0.0	0.1334343965062425
chr5_178241926_C_G_b38	0.0602141	4.762173934797756	4.7535901911063645	0	0	0	0	1	1	0	0	1	0	0	1	0	0	60.0	0.0	-3.3580692770384606	0.0	7.986939213904009	0.0	True	False	True	False	False	False	0.0	0.1334343965062425
chr5_178241926_C_G_b38	0.0602141	4.762173934797756	4.7535901911063645	0	0	0	0	1	1	0	0	1	0	0	1	0	0	60.0	0.0	-3.3580692770384606	0.0	7.986939213904009	0.0	True	False	True	False	False	False	0.0	0.1334343965062425
chr5_178241926_C_G_b38	0.0602141	4.762173934797756	4.7535901911063645	0	0	0	0	1	1	0	0	1	0	0	1	0	0	60.0	0.0	-3.3580692770384606	0.0	7.986939213904009	0.0	True	False	True	False	False	False	0.0	0.1334343965062425
chr2_200329572_T_A_b38	0.0362938	4.532599493153256	4.532599493153256	0	1	0	0	1	0	0	0	0	0	0	1	0	1	60.0	0.0	-12.057065273245229	0.0	9.175691294592395	0.0	True	False	True	False	False	False	0.0	0.1334341455203004
chr2_200329572_T_A_b38	0.0362938	4.532599493153256	4.532599493153256	0	1	0	0	1	0	0	0	0	0	0	1	0	1	60.0	0.0	-12.057065273245229	0.0	9.175691294592395	0.0	True	False	True	False	False	False	0.0	0.1334341455203004
chr16_11887630_G_A_b38	0.0123305	4.795790545596741	4.127134385045092	0	1	0	0	0	0	0	0	0	0	0	1	0	1	60.0	1.0	-6.527080831064874	0.0	-1.0672031183794315	0.9068586213847214	False	True	True	False	False	False	0.0	0.13343311066945637
chr16_11887630_G_A_b38	0.0123305	4.795790545596741	4.127134385045092	0	1	0	0	0	0	0	0	0	0	0	1	0	1	60.0	1.0	-6.527080831064874	0.0	-1.0672031183794315	0.9068586213847214	False	True	True	False	False	False	0.0	0.13343311066945637
chr2_27092196_G_A_b38	0.0081225	4.919980925828125	4.912654885736052	0	0	0	0	0	1	1	0	1	1	0	1	0	1	60.0	0.0	8.227075353719624	2.980186991362139	5.313776685152057	5.853849743330336	True	False	True	False	False	False	0.0	0.13343074659848486
chr2_27092196_G_A_b38	0.0081225	4.919980925828125	4.912654885736052	0	0	0	0	0	1	1	0	1	1	0	1	0	1	60.0	0.0	8.227075353719624	2.980186991362139	5.313776685152057	5.853849743330336	True	False	True	False	False	False	0.0	0.13343074659848486
chr2_27092196_G_A_b38	0.0081225	4.919980925828125	4.912654885736052	0	0	0	0	0	1	1	0	1	1	0	1	0	1	60.0	0.0	8.227075353719624	2.980186991362139	5.313776685152057	5.853849743330336	True	False	True	False	False	False	0.0	0.13343074659848486
chr2_166406694_A_T_b38	0.0157959	3.8918202981106265	3.8918202981106265	0	0	0	0	0	0	0	0	0	0	0	0	0	1	20.0	0.0	-8.32847902993243	0.0	2.629420761885058	0.0	True	False	True	False	False	False	0.0	0.13342865908029733
chr2_166406694_A_T_b38	0.0157959	3.8918202981106265	3.8918202981106265	0	0	0	0	0	0	0	0	0	0	0	0	0	1	20.0	0.0	-8.32847902993243	0.0	2.629420761885058	0.0	True	False	True	False	False	False	0.0	0.13342865908029733
chr2_166406694_A_T_b38	0.0282371	3.8918202981106265	3.8918202981106265	0	0	0	0	0	0	0	0	0	0	0	0	0	1	20.0	0.0	-8.32847902993243	0.0	2.629420761885058	0.0	True	False	True	False	False	False	0.0	0.13342865908029733
chr2_166406694_A_T_b38	0.0282371	3.8918202981106265	3.8918202981106265	0	0	0	0	0	0	0	0	0	0	0	0	0	1	20.0	0.0	-8.32847902993243	0.0	2.629420761885058	0.0	True	False	True	False	False	False	0.0	0.13342865908029733
chr2_166406694_A_T_b38	0.0118523	3.8918202981106265	3.8918202981106265	0	0	0	0	0	0	0	0	0	0	0	0	0	1	20.0	0.0	-8.32847902993243	0.0	2.629420761885058	0.0	True	False	True	False	False	False	0.0	0.13342865908029733
chr2_166406694_A_T_b38	0.0118523	3.8918202981106265	3.8918202981106265	0	0	0	0	0	0	0	0	0	0	0	0	0	1	20.0	0.0	-8.32847902993243	0.0	2.629420761885058	0.0	True	False	True	False	False	False	0.0	0.13342865908029733
chr2_160285112_C_T_b38	0.082421	4.23410650459726	4.23410650459726	0	0	0	0	0	0	0	0	0	0	0	0	0	1	40.0	0.001	-6.743634935181811	0.4210209254261885	7.781747877728392	0.0	True	False	True	False	False	False	0.0	0.13342387679307044
chr2_160285112_C_T_b38	0.082421	4.23410650459726	4.23410650459726	0	0	0	0	0	0	0	0	0	0	0	0	0	1	40.0	0.001	-6.743634935181811	0.4210209254261885	7.781747877728392	0.0	True	False	True	False	False	False	0.0	0.13342387679307044
chr2_160285112_C_T_b38	0.082421	4.23410650459726	4.23410650459726	0	0	0	0	0	0	0	0	0	0	0	0	0	1	40.0	0.001	-6.743634935181811	0.4210209254261885	7.781747877728392	0.0	True	False	True	False	False	False	0.0	0.13342387679307044
chr1_236545018_T_C_b38	0.667163	4.6443908991413725	4.6443908991413725	0	0	1	1	0	1	0	0	1	0	0	1	0	1	40.0	0.0	4.371705489545705	0.0	0.7040182362759211	0.0	True	False	True	False	False	False	0.0	0.13342106010699267
chr1_236545018_T_C_b38	0.66405	4.6443908991413725	4.6443908991413725	0	0	1	1	0	1	0	0	1	0	0	1	0	1	40.0	0.0	4.371705489545705	0.0	0.7040182362759211	0.0	True	False	True	False	False	False	0.0	0.13342106010699267
chr1_236545018_T_C_b38	0.66405	4.6443908991413725	4.6443908991413725	0	0	1	1	0	1	0	0	1	0	0	1	0	1	40.0	0.0	4.371705489545705	0.0	0.7040182362759211	0.0	True	False	True	False	False	False	0.0	0.13342106010699267
chr1_236545018_T_C_b38	0.66405	4.6443908991413725	4.6443908991413725	0	0	1	1	0	1	0	0	1	0	0	1	0	1	40.0	0.0	4.371705489545705	0.0	0.7040182362759211	0.0	True	False	True	False	False	False	0.0	0.13342106010699267
chr1_236545018_T_C_b38	0.592902	4.6443908991413725	4.6443908991413725	0	0	1	1	0	1	0	0	1	0	0	1	0	1	40.0	0.0	4.371705489545705	0.0	0.7040182362759211	0.0	True	False	True	False	False	False	0.0	0.13342106010699267
chr1_236545018_T_C_b38	0.667163	4.6443908991413725	4.6443908991413725	0	0	1	1	0	1	0	0	1	0	0	1	0	1	40.0	0.0	4.371705489545705	0.0	0.7040182362759211	0.0	True	False	True	False	False	False	0.0	0.13342106010699267
chr1_236545018_T_C_b38	0.667163	4.6443908991413725	4.6443908991413725	0	0	1	1	0	1	0	0	1	0	0	1	0	1	40.0	0.0	4.371705489545705	0.0	0.7040182362759211	0.0	True	False	True	False	False	False	0.0	0.13342106010699267
chr1_236545018_T_C_b38	0.592902	4.6443908991413725	4.6443908991413725	0	0	1	1	0	1	0	0	1	0	0	1	0	1	40.0	0.0	4.371705489545705	0.0	0.7040182362759211	0.0	True	False	True	False	False	False	0.0	0.13342106010699267
chr1_236545018_T_C_b38	0.592902	4.6443908991413725	4.6443908991413725	0	0	1	1	0	1	0	0	1	0	0	1	0	1	40.0	0.0	4.371705489545705	0.0	0.7040182362759211	0.0	True	False	True	False	False	False	0.0	0.13342106010699267
chr2_38585948_T_C_b38	0.105058	4.219507705176107	4.219507705176107	0	1	0	0	1	1	0	1	1	0	0	1	0	1	30.0	0.0	-18.014473765046645	5.406227987141985	-3.8369255848830335	0.5445096606204709	True	False	True	False	False	False	0.0	0.13342074715091765
chr2_38585948_T_C_b38	0.136537	4.219507705176107	4.219507705176107	0	1	0	0	1	1	0	1	1	0	0	1	0	1	30.0	0.0	-18.014473765046645	5.406227987141985	-3.8369255848830335	0.5445096606204709	True	False	True	False	False	False	0.0	0.13342074715091765
chr22_41925753_G_C_b38	0.0143521	5.298317366548036	5.298317366548036	0	0	0	0	1	1	1	1	1	1	1	1	1	0	60.0	0.0	-3.126947374269412	5.601012160104276	6.819539581742674	0.0	True	False	True	False	False	False	0.0	0.13342066427861493
chr6_26365451_T_G_b38	0.0641653	4.605170185988092	4.605170185988092	0	0	0	0	1	1	1	1	1	1	1	1	0	0	40.0	0.0	-13.714706033577889	8.335779067314983	-6.310170431369009	0.0	True	False	True	False	False	False	0.0	0.13341621817692542
chr6_26365451_T_G_b38	0.0115607	4.605170185988092	4.605170185988092	0	0	0	0	1	1	1	1	1	1	1	1	0	0	40.0	0.0	-13.714706033577889	8.335779067314983	-6.310170431369009	0.0	True	False	True	False	False	False	0.0	0.13341621817692542
chr6_26365451_T_G_b38	0.0641653	4.605170185988092	4.605170185988092	0	0	0	0	1	1	1	1	1	1	1	1	0	0	40.0	0.0	-13.714706033577889	8.335779067314983	-6.310170431369009	0.0	True	False	True	False	False	False	0.0	0.13341621817692542
chr6_26365451_T_G_b38	0.0641653	4.605170185988092	4.605170185988092	0	0	0	0	1	1	1	1	1	1	1	1	0	0	40.0	0.0	-13.714706033577889	8.335779067314983	-6.310170431369009	0.0	True	False	True	False	False	False	0.0	0.13341621817692542
chr6_26365451_T_G_b38	0.0115607	4.605170185988092	4.605170185988092	0	0	0	0	1	1	1	1	1	1	1	1	0	0	40.0	0.0	-13.714706033577889	8.335779067314983	-6.310170431369009	0.0	True	False	True	False	False	False	0.0	0.13341621817692542
chr6_26365451_T_G_b38	0.0143229	4.605170185988092	4.605170185988092	0	0	0	0	1	1	1	1	1	1	1	1	0	0	40.0	0.0	-13.714706033577889	8.335779067314983	-6.310170431369009	0.0	True	False	True	False	False	False	0.0	0.13341621817692542
chr6_26365451_T_G_b38	0.0143229	4.605170185988092	4.605170185988092	0	0	0	0	1	1	1	1	1	1	1	1	0	0	40.0	0.0	-13.714706033577889	8.335779067314983	-6.310170431369009	0.0	True	False	True	False	False	False	0.0	0.13341621817692542
chr6_26365451_T_G_b38	0.0115607	4.605170185988092	4.605170185988092	0	0	0	0	1	1	1	1	1	1	1	1	0	0	40.0	0.0	-13.714706033577889	8.335779067314983	-6.310170431369009	0.0	True	False	True	False	False	False	0.0	0.13341621817692542
chr6_26365451_T_G_b38	0.0143229	4.605170185988092	4.605170185988092	0	0	0	0	1	1	1	1	1	1	1	1	0	0	40.0	0.0	-13.714706033577889	8.335779067314983	-6.310170431369009	0.0	True	False	True	False	False	False	0.0	0.13341621817692542
chr8_11846787_G_T_b38	0.023721	5.147494476813453	5.579729825986222	0	0	0	0	1	1	0	1	1	1	0	1	0	1	60.0	0.0	-5.642605651364538	1.119432652213133	4.888772650039542	0.8354346760875515	True	False	True	False	False	False	0.0	0.13341439301969885
chr8_11846787_G_T_b38	0.023721	5.147494476813453	5.579729825986222	0	0	0	0	1	1	0	1	1	1	0	1	0	1	60.0	0.0	-5.642605651364538	1.119432652213133	4.888772650039542	0.8354346760875515	True	False	True	False	False	False	0.0	0.13341439301969885
chr8_11846787_G_T_b38	0.023721	5.147494476813453	5.579729825986222	0	0	0	0	1	1	0	1	1	1	0	1	0	1	60.0	0.0	-5.642605651364538	1.119432652213133	4.888772650039542	0.8354346760875515	True	False	True	False	False	False	0.0	0.13341439301969885
chr8_11846787_G_T_b38	0.023721	5.147494476813453	5.579729825986222	0	0	0	0	1	1	0	1	1	1	0	1	0	1	60.0	0.0	-5.642605651364538	1.119432652213133	4.888772650039542	0.8354346760875515	True	False	True	False	False	False	0.0	0.13341439301969885
chr2_178785507_C_A_b38	0.0311981	4.736198448394496	4.727387818712341	0	0	0	0	0	1	0	0	1	1	0	1	0	0	60.0	0.008	3.927285394809664	0.0	6.848996854465348	0.0	True	False	True	False	False	False	0.0	0.13341335393626672
chr8_141221440_T_C_b38	0.0106607	4.927253685157205	4.919980925828125	0	0	0	0	1	1	0	0	1	1	0	1	0	0	80.0	0.001	1.1739799195779317	0.0	3.488770841352625	0.0	True	False	True	False	False	False	0.0	0.13340671670429594
chr8_141221440_T_C_b38	0.0106607	4.927253685157205	4.919980925828125	0	0	0	0	1	1	0	0	1	1	0	1	0	0	80.0	0.001	1.1739799195779317	0.0	3.488770841352625	0.0	True	False	True	False	False	False	0.0	0.13340671670429594
chr6_33293669_A_G_b38	0.15091	5.54907608489522	7.914252278742441	0	0	1	1	0	0	0	1	0	1	0	1	0	1	60.0	0.42	3.6056866822396	4.82888682863288	7.15549361562465	1.1608150329836917	True	False	True	False	False	False	0.0	0.13340318165307202
chr6_33293669_A_G_b38	0.15091	5.54907608489522	7.914252278742441	0	0	1	1	0	0	0	1	0	1	0	1	0	1	60.0	0.42	3.6056866822396	4.82888682863288	7.15549361562465	1.1608150329836917	True	False	True	False	False	False	0.0	0.13340318165307202
chr6_33293669_A_G_b38	0.15091	5.54907608489522	7.914252278742441	0	0	1	1	0	0	0	1	0	1	0	1	0	1	60.0	0.42	3.6056866822396	4.82888682863288	7.15549361562465	1.1608150329836917	True	False	True	False	False	False	0.0	0.13340318165307202
chr6_33293669_A_G_b38	0.15091	5.54907608489522	7.914252278742441	0	0	1	1	0	0	0	1	0	1	0	1	0	1	60.0	0.42	3.6056866822396	4.82888682863288	7.15549361562465	1.1608150329836917	True	False	True	False	False	False	0.0	0.13340318165307202
chr1_235427244_G_A_b38	0.00405125	0.0	1.791759469228055	0	0	1	1	1	0	0	0	0	0	0	0	0	1	40.0	0.044	9.486394099149932	2.1768153920713926	0.1034826457960989	0.0	True	False	False	False	False	True		0.13340238479264852
chr17_78187152_C_T_b38	0.196193	5.641907070938114	4.406719247264253	1	0	0	0	1	1	1	1	1	1	1	1	0	0	60.0	0.0	7.937214935051839	0.0	6.903260137755993	6.043688733645567	False	True	True	False	False	False	0.0	0.13340135676861048
chr17_78187152_C_T_b38	0.196193	5.641907070938114	4.406719247264253	1	0	0	0	1	1	1	1	1	1	1	1	0	0	60.0	0.0	7.937214935051839	0.0	6.903260137755993	6.043688733645567	False	True	True	False	False	False	0.0	0.13340135676861048
chr17_78187152_C_T_b38	0.196193	5.641907070938114	4.406719247264253	1	0	0	0	1	1	1	1	1	1	1	1	0	0	60.0	0.0	7.937214935051839	0.0	6.903260137755993	6.043688733645567	False	True	True	False	False	False	0.0	0.13340135676861048
chr17_78187152_C_T_b38	0.196193	5.641907070938114	4.406719247264253	1	0	0	0	1	1	1	1	1	1	1	1	0	0	60.0	0.0	7.937214935051839	0.0	6.903260137755993	6.043688733645567	False	True	True	False	False	False	0.0	0.13340135676861048
chr16_15616127_C_T_b38	0.0303376	4.812184355372417	8.624252263709645	0	0	0	1	0	1	0	0	1	0	0	1	1	1	60.0	0.011	5.725112362054642	0.0	4.674691801269546	0.2929966946574183	True	False	True	False	False	False	0.0	0.13340066760415292
chr16_15616127_C_T_b38	0.0303376	4.812184355372417	8.624252263709645	0	0	0	1	0	1	0	0	1	0	0	1	1	1	60.0	0.011	5.725112362054642	0.0	4.674691801269546	0.2929966946574183	True	False	True	False	False	False	0.0	0.13340066760415292
chr16_15616127_C_T_b38	0.0309915	4.812184355372417	8.624252263709645	0	0	0	1	0	1	0	0	1	0	0	1	1	1	60.0	0.011	5.725112362054642	0.0	4.674691801269546	0.2929966946574183	True	False	True	False	False	False	0.0	0.13340066760415292
chr16_15616127_C_T_b38	0.0309915	4.812184355372417	8.624252263709645	0	0	0	1	0	1	0	0	1	0	0	1	1	1	60.0	0.011	5.725112362054642	0.0	4.674691801269546	0.2929966946574183	True	False	True	False	False	False	0.0	0.13340066760415292
chr3_32239393_G_A_b38	0.0197826	5.616771097666572	5.616771097666572	0	0	0	1	1	1	0	1	1	1	1	1	1	0	60.0	0.022	-7.787253745683814	0.0	-2.6069506572748224	3.90047194186603	True	False	True	False	False	False	0.0	0.13339745674073894
chr10_16505059_A_G_b38	0.106735	4.624972813284271	3.713572066704308	0	0	1	0	1	0	0	0	0	0	0	1	0	1	50.0	0.078	-6.136394782431287	0.0965694507324528	-2.2412206237253187	0.0	False	True	True	False	False	False		0.13339529356882754
chr19_8824155_G_A_b38	0.0162367	5.541263545158426	4.31748811353631	1	0	1	0	0	0	0	0	0	0	0	1	0	1	60.0	0.0	-2.3163222983517704	0.0	-1.3508751059791422	0.0	False	True	True	False	False	False	0.0	0.13339415911521763
chr19_8824155_G_A_b38	0.0162367	5.541263545158426	4.31748811353631	1	0	1	0	0	0	0	0	0	0	0	1	0	1	60.0	0.0	-2.3163222983517704	0.0	-1.3508751059791422	0.0	False	True	True	False	False	False	0.0	0.13339415911521763
chr19_8824155_G_A_b38	0.0162367	5.541263545158426	4.31748811353631	1	0	1	0	0	0	0	0	0	0	0	1	0	1	60.0	0.0	-2.3163222983517704	0.0	-1.3508751059791422	0.0	False	True	True	False	False	False	0.0	0.13339415911521763
chr19_8824155_G_A_b38	0.0162367	5.541263545158426	4.31748811353631	1	0	1	0	0	0	0	0	0	0	0	1	0	1	60.0	0.0	-2.3163222983517704	0.0	-1.3508751059791422	0.0	False	True	True	False	False	False	0.0	0.13339415911521763
chr19_8824155_G_A_b38	0.0162367	5.541263545158426	4.31748811353631	1	0	1	0	0	0	0	0	0	0	0	1	0	1	60.0	0.0	-2.3163222983517704	0.0	-1.3508751059791422	0.0	False	True	True	False	False	False	0.0	0.13339415911521763
chr19_8824155_G_A_b38	0.0693218	5.541263545158426	4.31748811353631	1	0	1	0	0	0	0	0	0	0	0	1	0	1	60.0	0.0	-2.3163222983517704	0.0	-1.3508751059791422	0.0	False	True	True	False	False	False	0.0	0.13339415911521763
chr19_8824155_G_A_b38	0.0693218	5.541263545158426	4.31748811353631	1	0	1	0	0	0	0	0	0	0	0	1	0	1	60.0	0.0	-2.3163222983517704	0.0	-1.3508751059791422	0.0	False	True	True	False	False	False	0.0	0.13339415911521763
chr19_8824155_G_A_b38	0.0693218	5.541263545158426	4.31748811353631	1	0	1	0	0	0	0	0	0	0	0	1	0	1	60.0	0.0	-2.3163222983517704	0.0	-1.3508751059791422	0.0	False	True	True	False	False	False	0.0	0.13339415911521763
chr19_8824155_G_A_b38	0.0162367	5.541263545158426	4.31748811353631	1	0	1	0	0	0	0	0	0	0	0	1	0	1	60.0	0.0	-2.3163222983517704	0.0	-1.3508751059791422	0.0	False	True	True	False	False	False	0.0	0.13339415911521763
chr19_8824155_G_A_b38	0.0228484	5.541263545158426	4.31748811353631	1	0	1	0	0	0	0	0	0	0	0	1	0	1	60.0	0.0	-2.3163222983517704	0.0	-1.3508751059791422	0.0	False	True	True	False	False	False	0.0	0.13339415911521763
chr19_8824155_G_A_b38	0.0228484	5.541263545158426	4.31748811353631	1	0	1	0	0	0	0	0	0	0	0	1	0	1	60.0	0.0	-2.3163222983517704	0.0	-1.3508751059791422	0.0	False	True	True	False	False	False	0.0	0.13339415911521763
chr19_8824155_G_A_b38	0.0228484	5.541263545158426	4.31748811353631	1	0	1	0	0	0	0	0	0	0	0	1	0	1	60.0	0.0	-2.3163222983517704	0.0	-1.3508751059791422	0.0	False	True	True	False	False	False	0.0	0.13339415911521763
chr19_8824155_G_A_b38	0.0228484	5.541263545158426	4.31748811353631	1	0	1	0	0	0	0	0	0	0	0	1	0	1	60.0	0.0	-2.3163222983517704	0.0	-1.3508751059791422	0.0	False	True	True	False	False	False	0.0	0.13339415911521763
chr19_8824155_G_A_b38	0.0693218	5.541263545158426	4.31748811353631	1	0	1	0	0	0	0	0	0	0	0	1	0	1	60.0	0.0	-2.3163222983517704	0.0	-1.3508751059791422	0.0	False	True	True	False	False	False	0.0	0.13339415911521763
chr19_8824155_G_A_b38	0.0693218	5.541263545158426	4.31748811353631	1	0	1	0	0	0	0	0	0	0	0	1	0	1	60.0	0.0	-2.3163222983517704	0.0	-1.3508751059791422	0.0	False	True	True	False	False	False	0.0	0.13339415911521763
chr19_8824155_G_A_b38	0.0693218	5.541263545158426	4.31748811353631	1	0	1	0	0	0	0	0	0	0	0	1	0	1	60.0	0.0	-2.3163222983517704	0.0	-1.3508751059791422	0.0	False	True	True	False	False	False	0.0	0.13339415911521763
chr19_8824155_G_A_b38	0.0228484	5.541263545158426	4.31748811353631	1	0	1	0	0	0	0	0	0	0	0	1	0	1	60.0	0.0	-2.3163222983517704	0.0	-1.3508751059791422	0.0	False	True	True	False	False	False	0.0	0.13339415911521763
chr19_8824155_G_A_b38	0.0228484	5.541263545158426	4.31748811353631	1	0	1	0	0	0	0	0	0	0	0	1	0	1	60.0	0.0	-2.3163222983517704	0.0	-1.3508751059791422	0.0	False	True	True	False	False	False	0.0	0.13339415911521763
chr2_79513005_G_T_b38	0.0126067	5.313205979041787	1.9459101490553132	0	0	0	0	1	1	1	1	1	1	1	1	0	0	80.0	0.997	-5.899483236524478	0.4600392709809888	5.482087921410049	1.3924677316865797	False	True	True	False	False	False	0.0	0.13339222470191642
chr2_79513005_G_T_b38	0.0193864	5.313205979041787	1.9459101490553132	0	0	0	0	1	1	1	1	1	1	1	1	0	0	80.0	0.997	-5.899483236524478	0.4600392709809888	5.482087921410049	1.3924677316865797	False	True	True	False	False	False	0.0	0.13339222470191642
chr10_121910990_G_A_b38	0.0202483	5.087596335232384	4.454347296253507	1	1	1	0	1	1	0	1	1	1	0	1	1	1	40.0	0.0	-10.877087532176713	0.0	-1.6640081056460403	0.6509135401630317	False	True	True	False	False	False	0.0	0.1333902313374976
chr10_121910990_G_A_b38	0.0167137	5.087596335232384	4.454347296253507	1	1	1	0	1	1	0	1	1	1	0	1	1	1	40.0	0.0	-10.877087532176713	0.0	-1.6640081056460403	0.6509135401630317	False	True	True	False	False	False	0.0	0.1333902313374976
chr6_33173698_C_T_b38	0.0220746	0.0	1.0986122886681098	0	0	0	1	0	0	0	1	0	1	0	1	0	0	60.0	1.0	9.468950878787696	13.83526249089615	2.0562723523434343	0.0	True	False	False	False	False	True	0.0	0.1333879609318418
chr6_33173698_C_T_b38	0.00199085	0.0	1.0986122886681098	0	0	0	1	0	0	0	1	0	1	0	1	0	0	60.0	1.0	9.468950878787696	13.83526249089615	2.0562723523434343	0.0	True	False	False	False	False	True	0.0	0.1333879609318418
chr6_33173698_C_T_b38	0.00199085	0.0	1.0986122886681098	0	0	0	1	0	0	0	1	0	1	0	1	0	0	60.0	1.0	9.468950878787696	13.83526249089615	2.0562723523434343	0.0	True	False	False	False	False	True	0.0	0.1333879609318418
chr6_33173698_C_T_b38	0.0494203	0.0	1.0986122886681098	0	0	0	1	0	0	0	1	0	1	0	1	0	0	60.0	1.0	9.468950878787696	13.83526249089615	2.0562723523434343	0.0	True	False	False	False	False	True	0.0	0.1333879609318418
chr6_33173698_C_T_b38	0.0494203	0.0	1.0986122886681098	0	0	0	1	0	0	0	1	0	1	0	1	0	0	60.0	1.0	9.468950878787696	13.83526249089615	2.0562723523434343	0.0	True	False	False	False	False	True	0.0	0.1333879609318418
chr6_33173698_C_T_b38	0.0220746	0.0	1.0986122886681098	0	0	0	1	0	0	0	1	0	1	0	1	0	0	60.0	1.0	9.468950878787696	13.83526249089615	2.0562723523434343	0.0	True	False	False	False	False	True	0.0	0.1333879609318418
chr17_17172642_C_G_b38	0.0477641	5.159055299214529	4.02535169073515	0	0	0	0	1	1	0	1	1	1	0	1	0	1	70.0	0.0	-3.7469429557922815	0.4382063217829035	5.563811655083185	0.7675066149615475	True	False	True	False	False	False	0.0	0.13338688005113997
chr17_17172642_C_G_b38	0.0477641	5.159055299214529	4.02535169073515	0	0	0	0	1	1	0	1	1	1	0	1	0	1	70.0	0.0	-3.7469429557922815	0.4382063217829035	5.563811655083185	0.7675066149615475	True	False	True	False	False	False	0.0	0.13338688005113997
chr17_17172642_C_G_b38	0.0477641	5.159055299214529	4.02535169073515	0	0	0	0	1	1	0	1	1	1	0	1	0	1	70.0	0.0	-3.7469429557922815	0.4382063217829035	5.563811655083185	0.7675066149615475	True	False	True	False	False	False	0.0	0.13338688005113997
chr17_17172642_C_G_b38	0.0477641	5.159055299214529	4.02535169073515	0	0	0	0	1	1	0	1	1	1	0	1	0	1	70.0	0.0	-3.7469429557922815	0.4382063217829035	5.563811655083185	0.7675066149615475	True	False	True	False	False	False	0.0	0.13338688005113997
chr17_17172642_C_G_b38	0.0477641	5.159055299214529	4.02535169073515	0	0	0	0	1	1	0	1	1	1	0	1	0	1	70.0	0.0	-3.7469429557922815	0.4382063217829035	5.563811655083185	0.7675066149615475	True	False	True	False	False	False	0.0	0.13338688005113997
chr20_10035113_T_C_b38	0.680016	5.3981627015177525	4.852030263919617	1	0	0	0	1	1	1	1	1	1	1	1	0	0	60.0	0.015	-10.45654100294859	0.0	6.220004794654173	0.0	False	True	True	False	False	False	0.0	0.13338681979643513
chr5_150078115_G_A_b38	0.0447815	4.553876891600541	1.6094379124341003	1	0	1	1	0	1	0	0	1	0	0	1	0	0	40.0	1.0	9.464088306076624	0.0	0.8324006339511882	0.6929846387413363	False	True	True	False	False	False	0.0	0.13338546645003643
chr1_161157185_C_G_b38	0.0175435	4.890349128221754	5.14166355650266	0	0	0	0	0	0	0	0	0	1	0	0	0	1	60.0	0.89	5.80756466726105	9.22971840000188	-4.11758750372632	1.2825971025655178	False	True	True	False	False	False	0.0	0.1333845316835022
chr1_161157185_C_G_b38	0.0175435	4.890349128221754	5.14166355650266	0	0	0	0	0	0	0	0	0	1	0	0	0	1	60.0	0.89	5.80756466726105	9.22971840000188	-4.11758750372632	1.2825971025655178	False	True	True	False	False	False	0.0	0.1333845316835022
chr1_161157185_C_G_b38	0.0261714	4.890349128221754	5.14166355650266	0	0	0	0	0	0	0	0	0	1	0	0	0	1	60.0	0.89	5.80756466726105	9.22971840000188	-4.11758750372632	1.2825971025655178	False	True	True	False	False	False	0.0	0.1333845316835022
chr1_161157185_C_G_b38	0.0261714	4.890349128221754	5.14166355650266	0	0	0	0	0	0	0	0	0	1	0	0	0	1	60.0	0.89	5.80756466726105	9.22971840000188	-4.11758750372632	1.2825971025655178	False	True	True	False	False	False	0.0	0.1333845316835022
chr15_85743556_C_T_b38	0.172083	5.598421958998375	4.189654742026425	1	0	0	0	0	1	0	0	1	0	0	1	0	1	70.0	0.0	-4.893599403215558	0.0	5.699808706838461	0.0	False	True	True	False	False	False	0.0	0.13338437642768675
chr15_85743556_C_T_b38	0.031809	5.598421958998375	4.189654742026425	1	0	0	0	0	1	0	0	1	0	0	1	0	1	70.0	0.0	-4.893599403215558	0.0	5.699808706838461	0.0	False	True	True	False	False	False	0.0	0.13338437642768675
chr15_85743556_C_T_b38	0.031809	5.598421958998375	4.189654742026425	1	0	0	0	0	1	0	0	1	0	0	1	0	1	70.0	0.0	-4.893599403215558	0.0	5.699808706838461	0.0	False	True	True	False	False	False	0.0	0.13338437642768675
chr15_85743556_C_T_b38	0.172083	5.598421958998375	4.189654742026425	1	0	0	0	0	1	0	0	1	0	0	1	0	1	70.0	0.0	-4.893599403215558	0.0	5.699808706838461	0.0	False	True	True	False	False	False	0.0	0.13338437642768675
chr15_85743556_C_T_b38	0.015244	5.598421958998375	4.189654742026425	1	0	0	0	0	1	0	0	1	0	0	1	0	1	70.0	0.0	-4.893599403215558	0.0	5.699808706838461	0.0	False	True	True	False	False	False	0.0	0.13338437642768675
chr15_85743556_C_T_b38	0.015244	5.598421958998375	4.189654742026425	1	0	0	0	0	1	0	0	1	0	0	1	0	1	70.0	0.0	-4.893599403215558	0.0	5.699808706838461	0.0	False	True	True	False	False	False	0.0	0.13338437642768675
chr15_85743556_C_T_b38	0.031809	5.598421958998375	4.189654742026425	1	0	0	0	0	1	0	0	1	0	0	1	0	1	70.0	0.0	-4.893599403215558	0.0	5.699808706838461	0.0	False	True	True	False	False	False	0.0	0.13338437642768675
chr15_85743556_C_T_b38	0.172083	5.598421958998375	4.189654742026425	1	0	0	0	0	1	0	0	1	0	0	1	0	1	70.0	0.0	-4.893599403215558	0.0	5.699808706838461	0.0	False	True	True	False	False	False	0.0	0.13338437642768675
chr15_85743556_C_T_b38	0.015244	5.598421958998375	4.189654742026425	1	0	0	0	0	1	0	0	1	0	0	1	0	1	70.0	0.0	-4.893599403215558	0.0	5.699808706838461	0.0	False	True	True	False	False	False	0.0	0.13338437642768675
chr1_46818854_C_A_b38	0.0129457	5.4116460518550396	5.41610040220442	1	0	0	0	0	0	0	0	0	0	0	0	0	1	70.0	0.0	-3.843434629249912	1.8398145961300092	4.198188059715953	0.0	False	True	True	False	False	False	0.0	0.1333841246564602
chr1_46818854_C_A_b38	0.0129457	5.4116460518550396	5.41610040220442	1	0	0	0	0	0	0	0	0	0	0	0	0	1	70.0	0.0	-3.843434629249912	1.8398145961300092	4.198188059715953	0.0	False	True	True	False	False	False	0.0	0.1333841246564602
chr1_46818854_C_A_b38	0.0276413	5.4116460518550396	5.41610040220442	1	0	0	0	0	0	0	0	0	0	0	0	0	1	70.0	0.0	-3.843434629249912	1.8398145961300092	4.198188059715953	0.0	False	True	True	False	False	False	0.0	0.1333841246564602
chr1_46818854_C_A_b38	0.0276413	5.4116460518550396	5.41610040220442	1	0	0	0	0	0	0	0	0	0	0	0	0	1	70.0	0.0	-3.843434629249912	1.8398145961300092	4.198188059715953	0.0	False	True	True	False	False	False	0.0	0.1333841246564602
chr1_46818854_C_A_b38	0.0276413	5.4116460518550396	5.41610040220442	1	0	0	0	0	0	0	0	0	0	0	0	0	1	70.0	0.0	-3.843434629249912	1.8398145961300092	4.198188059715953	0.0	False	True	True	False	False	False	0.0	0.1333841246564602
chr1_46818854_C_A_b38	0.0129457	5.4116460518550396	5.41610040220442	1	0	0	0	0	0	0	0	0	0	0	0	0	1	70.0	0.0	-3.843434629249912	1.8398145961300092	4.198188059715953	0.0	False	True	True	False	False	False	0.0	0.1333841246564602
chr15_31067294_A_G_b38	0.0303644	4.68213122712422	4.68213122712422	0	0	0	0	0	1	0	0	1	0	0	1	0	0	60.0	0.002	-0.611374543210246	0.0	6.074298381712431	0.0	True	False	True	False	False	False	0.0	0.13338395238886383
chr15_31067294_A_G_b38	0.0294258	4.68213122712422	4.68213122712422	0	0	0	0	0	1	0	0	1	0	0	1	0	0	60.0	0.002	-0.611374543210246	0.0	6.074298381712431	0.0	True	False	True	False	False	False	0.0	0.13338395238886383
chr4_2926398_C_T_b38	0.686996	5.501258210544727	4.51085950651685	0	0	0	0	0	1	0	1	1	0	0	1	0	1	60.0	0.0	-4.451960990854028	1.6873905882973863	9.727435786924978	0.3219755221924032	False	True	True	False	False	False	0.1024	0.13338193375004478
chr4_2926398_C_T_b38	0.686996	5.501258210544727	4.51085950651685	0	0	0	0	0	1	0	1	1	0	0	1	0	1	60.0	0.0	-4.451960990854028	1.6873905882973863	9.727435786924978	0.3219755221924032	False	True	True	False	False	False	0.1024	0.13338193375004478
chr15_57633754_G_A_b38	0.3376	4.955827057601261	2.6390573296152584	0	0	0	1	0	1	0	0	1	0	0	1	0	1	60.0	0.0	-7.75122927704476	1.7929387574991624	9.45326621740888	0.0	True	False	True	False	False	False	0.0	0.1333807496218627
chr15_57633754_G_A_b38	0.081877	4.955827057601261	2.6390573296152584	0	0	0	1	0	1	0	0	1	0	0	1	0	1	60.0	0.0	-7.75122927704476	1.7929387574991624	9.45326621740888	0.0	True	False	True	False	False	False	0.0	0.1333807496218627
chr15_57633754_G_A_b38	0.081877	4.955827057601261	2.6390573296152584	0	0	0	1	0	1	0	0	1	0	0	1	0	1	60.0	0.0	-7.75122927704476	1.7929387574991624	9.45326621740888	0.0	True	False	True	False	False	False	0.0	0.1333807496218627
chr15_57633754_G_A_b38	0.3376	4.955827057601261	2.6390573296152584	0	0	0	1	0	1	0	0	1	0	0	1	0	1	60.0	0.0	-7.75122927704476	1.7929387574991624	9.45326621740888	0.0	True	False	True	False	False	False	0.0	0.1333807496218627
chr19_55500206_C_T_b38	0.0365129	5.332718793265369	5.332718793265369	0	0	0	0	0	1	0	0	1	0	0	0	0	1	70.0	0.0	-8.821226751562667	0.3847165869494162	7.033991293532502	0.04640451583725991	False	True	True	False	False	False	0.0	0.13337996934969515
chr19_55500206_C_T_b38	0.0365129	5.332718793265369	5.332718793265369	0	0	0	0	0	1	0	0	1	0	0	0	0	1	70.0	0.0	-8.821226751562667	0.3847165869494162	7.033991293532502	0.04640451583725991	False	True	True	False	False	False	0.0	0.13337996934969515
chr1_236543371_T_A_b38	0.0599793	5.247024072160486	4.343805421853684	1	0	0	1	0	0	0	1	0	1	0	1	0	1	40.0	0.004	2.878251687372332	9.095369891791918	2.5035674529575545	2.2298496826646073	False	True	True	False	False	False	0.0	0.1333777374368429
chr1_236543371_T_A_b38	0.0804536	5.247024072160486	4.343805421853684	1	0	0	1	0	0	0	1	0	1	0	1	0	1	40.0	0.004	2.878251687372332	9.095369891791918	2.5035674529575545	2.2298496826646073	False	True	True	False	False	False	0.0	0.1333777374368429
chr1_236543371_T_A_b38	0.0599793	5.247024072160486	4.343805421853684	1	0	0	1	0	0	0	1	0	1	0	1	0	1	40.0	0.004	2.878251687372332	9.095369891791918	2.5035674529575545	2.2298496826646073	False	True	True	False	False	False	0.0	0.1333777374368429
chr1_236543371_T_A_b38	0.0804536	5.247024072160486	4.343805421853684	1	0	0	1	0	0	0	1	0	1	0	1	0	1	40.0	0.004	2.878251687372332	9.095369891791918	2.5035674529575545	2.2298496826646073	False	True	True	False	False	False	0.0	0.1333777374368429
chr2_209985007_G_A_b38	0.0136492	4.564348191467836	4.564348191467836	0	0	0	0	0	0	0	0	0	0	0	0	0	0	60.0	0.562	-5.700885711297505	3.871173558865828	3.292314070456136	0.8206886130943261	True	False	True	False	False	False	0.0	0.13337503188826688
chr2_209985007_G_A_b38	0.0196073	4.564348191467836	4.564348191467836	0	0	0	0	0	0	0	0	0	0	0	0	0	0	60.0	0.562	-5.700885711297505	3.871173558865828	3.292314070456136	0.8206886130943261	True	False	True	False	False	False	0.0	0.13337503188826688
chr2_227277395_T_C_b38	0.262574	4.007333185232471	3.9889840465642745	0	0	1	0	0	0	0	0	0	0	0	0	0	1	20.0	0.14	0.3368049044594194	0.0	2.5374002273749667	0.2212388221178898	True	False	True	False	False	False	0.0	0.13337068749505188
chr2_227277395_T_C_b38	0.262574	4.007333185232471	3.9889840465642745	0	0	1	0	0	0	0	0	0	0	0	0	0	1	20.0	0.14	0.3368049044594194	0.0	2.5374002273749667	0.2212388221178898	True	False	True	False	False	False	0.0	0.13337068749505188
chr11_46865507_A_G_b38	0.0348278	4.499809670330265	5.7745515455444085	0	0	0	1	1	0	0	1	0	0	0	1	0	1	40.0	0.001	2.4979537218012617	0.0	5.844929623539677	0.0	True	False	True	False	False	False	0.0	0.13337064362535087
chr11_46865507_A_G_b38	0.0348278	4.499809670330265	5.7745515455444085	0	0	0	1	1	0	0	1	0	0	0	1	0	1	40.0	0.001	2.4979537218012617	0.0	5.844929623539677	0.0	True	False	True	False	False	False	0.0	0.13337064362535087
chr1_160408493_T_A_b38	0.0867941	4.955827057601261	8.875566691990551	0	0	0	0	1	1	0	0	1	1	0	1	0	0	70.0	0.0	-0.1253988634384102	0.0	3.974347519071536	5.692391933466141	True	False	True	False	False	False		0.13336879522970363
chr6_33425650_A_G_b38	0.00370469	4.770684624465665	4.51085950651685	0	0	0	0	1	1	1	1	1	1	0	1	0	0	60.0	0.0	0.0247217825087917	0.0	-4.632428293183615	0.0	True	False	True	False	False	False	0.0	0.13336224560776258
chr6_33425650_A_G_b38	0.00370469	4.770684624465665	4.51085950651685	0	0	0	0	1	1	1	1	1	1	0	1	0	0	60.0	0.0	0.0247217825087917	0.0	-4.632428293183615	0.0	True	False	True	False	False	False	0.0	0.13336224560776258
chr6_33425650_A_G_b38	0.00370469	4.770684624465665	4.51085950651685	0	0	0	0	1	1	1	1	1	1	0	1	0	0	60.0	0.0	0.0247217825087917	0.0	-4.632428293183615	0.0	True	False	True	False	False	False	0.0	0.13336224560776258
chr13_110446353_A_G_b38	0.0514848	4.990432586778736	6.09807428216624	0	0	0	1	0	1	0	0	1	1	0	1	0	1	60.0	0.005	8.614346968186886	3.3112542277296315	-4.354129611220188	0.3626959330011914	True	False	True	False	False	False	0.0	0.13336150921971066
chr13_110446353_A_G_b38	0.0514848	4.990432586778736	6.09807428216624	0	0	0	1	0	1	0	0	1	1	0	1	0	1	60.0	0.005	8.614346968186886	3.3112542277296315	-4.354129611220188	0.3626959330011914	True	False	True	False	False	False	0.0	0.13336150921971066
chr13_110446353_A_G_b38	0.0514848	4.990432586778736	6.09807428216624	0	0	0	1	0	1	0	0	1	1	0	1	0	1	60.0	0.005	8.614346968186886	3.3112542277296315	-4.354129611220188	0.3626959330011914	True	False	True	False	False	False	0.0	0.13336150921971066
chr13_110446353_A_G_b38	0.0514848	4.990432586778736	6.09807428216624	0	0	0	1	0	1	0	0	1	1	0	1	0	1	60.0	0.005	8.614346968186886	3.3112542277296315	-4.354129611220188	0.3626959330011914	True	False	True	False	False	False	0.0	0.13336150921971066
chr13_110446353_A_G_b38	0.0514848	4.990432586778736	6.09807428216624	0	0	0	1	0	1	0	0	1	1	0	1	0	1	60.0	0.005	8.614346968186886	3.3112542277296315	-4.354129611220188	0.3626959330011914	True	False	True	False	False	False	0.0	0.13336150921971066
chr5_43296930_C_T_b38	0.0435566	4.290459441148391	4.276666119016055	0	1	0	1	0	0	0	0	0	0	0	1	0	1	40.0	0.0	4.799789752241821	0.0	2.251309780355172	0.0	True	False	True	False	False	False	0.0	0.13335999806989052
chr5_43296930_C_T_b38	0.0028539	4.290459441148391	4.276666119016055	0	1	0	1	0	0	0	0	0	0	0	1	0	1	40.0	0.0	4.799789752241821	0.0	2.251309780355172	0.0	True	False	True	False	False	False	0.0	0.13335999806989052
chr5_43296930_C_T_b38	0.0435566	4.290459441148391	4.276666119016055	0	1	0	1	0	0	0	0	0	0	0	1	0	1	40.0	0.0	4.799789752241821	0.0	2.251309780355172	0.0	True	False	True	False	False	False	0.0	0.13335999806989052
chr5_43296930_C_T_b38	0.0028539	4.290459441148391	4.276666119016055	0	1	0	1	0	0	0	0	0	0	0	1	0	1	40.0	0.0	4.799789752241821	0.0	2.251309780355172	0.0	True	False	True	False	False	False	0.0	0.13335999806989052
chr5_43296930_C_T_b38	0.0028539	4.290459441148391	4.276666119016055	0	1	0	1	0	0	0	0	0	0	0	1	0	1	40.0	0.0	4.799789752241821	0.0	2.251309780355172	0.0	True	False	True	False	False	False	0.0	0.13335999806989052
chr5_43296930_C_T_b38	0.0435566	4.290459441148391	4.276666119016055	0	1	0	1	0	0	0	0	0	0	0	1	0	1	40.0	0.0	4.799789752241821	0.0	2.251309780355172	0.0	True	False	True	False	False	False	0.0	0.13335999806989052
chr5_43296930_C_T_b38	0.0028539	4.290459441148391	4.276666119016055	0	1	0	1	0	0	0	0	0	0	0	1	0	1	40.0	0.0	4.799789752241821	0.0	2.251309780355172	0.0	True	False	True	False	False	False	0.0	0.13335999806989052
chr5_43296930_C_T_b38	0.0435566	4.290459441148391	4.276666119016055	0	1	0	1	0	0	0	0	0	0	0	1	0	1	40.0	0.0	4.799789752241821	0.0	2.251309780355172	0.0	True	False	True	False	False	False	0.0	0.13335999806989052
chr16_2930271_A_G_b38	0.481806	4.941642422609304	4.9344739331306915	0	0	0	1	0	0	0	0	0	1	0	1	0	1	70.0	0.0	-7.243413921791888	0.3653890068564065	2.296516497312666	0.0	True	False	True	False	False	False	0.0	0.13335689144277252
chr16_2930271_A_G_b38	0.0249104	4.941642422609304	4.9344739331306915	0	0	0	1	0	0	0	0	0	1	0	1	0	1	70.0	0.0	-7.243413921791888	0.3653890068564065	2.296516497312666	0.0	True	False	True	False	False	False	0.0	0.13335689144277252
chr16_2930271_A_G_b38	0.011269	4.941642422609304	4.9344739331306915	0	0	0	1	0	0	0	0	0	1	0	1	0	1	70.0	0.0	-7.243413921791888	0.3653890068564065	2.296516497312666	0.0	True	False	True	False	False	False	0.0	0.13335689144277252
chr16_2930271_A_G_b38	0.481806	4.941642422609304	4.9344739331306915	0	0	0	1	0	0	0	0	0	1	0	1	0	1	70.0	0.0	-7.243413921791888	0.3653890068564065	2.296516497312666	0.0	True	False	True	False	False	False	0.0	0.13335689144277252
chr16_2930271_A_G_b38	0.481806	4.941642422609304	4.9344739331306915	0	0	0	1	0	0	0	0	0	1	0	1	0	1	70.0	0.0	-7.243413921791888	0.3653890068564065	2.296516497312666	0.0	True	False	True	False	False	False	0.0	0.13335689144277252
chr16_2930271_A_G_b38	0.481806	4.941642422609304	4.9344739331306915	0	0	0	1	0	0	0	0	0	1	0	1	0	1	70.0	0.0	-7.243413921791888	0.3653890068564065	2.296516497312666	0.0	True	False	True	False	False	False	0.0	0.13335689144277252
chr16_2930271_A_G_b38	0.0249104	4.941642422609304	4.9344739331306915	0	0	0	1	0	0	0	0	0	1	0	1	0	1	70.0	0.0	-7.243413921791888	0.3653890068564065	2.296516497312666	0.0	True	False	True	False	False	False	0.0	0.13335689144277252
chr16_2930271_A_G_b38	0.0249104	4.941642422609304	4.9344739331306915	0	0	0	1	0	0	0	0	0	1	0	1	0	1	70.0	0.0	-7.243413921791888	0.3653890068564065	2.296516497312666	0.0	True	False	True	False	False	False	0.0	0.13335689144277252
chr16_2930271_A_G_b38	0.0249104	4.941642422609304	4.9344739331306915	0	0	0	1	0	0	0	0	0	1	0	1	0	1	70.0	0.0	-7.243413921791888	0.3653890068564065	2.296516497312666	0.0	True	False	True	False	False	False	0.0	0.13335689144277252
chr16_2930271_A_G_b38	0.011269	4.941642422609304	4.9344739331306915	0	0	0	1	0	0	0	0	0	1	0	1	0	1	70.0	0.0	-7.243413921791888	0.3653890068564065	2.296516497312666	0.0	True	False	True	False	False	False	0.0	0.13335689144277252
chr16_2930271_A_G_b38	0.011269	4.941642422609304	4.9344739331306915	0	0	0	1	0	0	0	0	0	1	0	1	0	1	70.0	0.0	-7.243413921791888	0.3653890068564065	2.296516497312666	0.0	True	False	True	False	False	False	0.0	0.13335689144277252
chr16_2930271_A_G_b38	0.481806	4.941642422609304	4.9344739331306915	0	0	0	1	0	0	0	0	0	1	0	1	0	1	70.0	0.0	-7.243413921791888	0.3653890068564065	2.296516497312666	0.0	True	False	True	False	False	False	0.0	0.13335689144277252
chr16_2930271_A_G_b38	0.011269	4.941642422609304	4.9344739331306915	0	0	0	1	0	0	0	0	0	1	0	1	0	1	70.0	0.0	-7.243413921791888	0.3653890068564065	2.296516497312666	0.0	True	False	True	False	False	False	0.0	0.13335689144277252
chr16_2930271_A_G_b38	0.011269	4.941642422609304	4.9344739331306915	0	0	0	1	0	0	0	0	0	1	0	1	0	1	70.0	0.0	-7.243413921791888	0.3653890068564065	2.296516497312666	0.0	True	False	True	False	False	False	0.0	0.13335689144277252
chr16_2930271_A_G_b38	0.0249104	4.941642422609304	4.9344739331306915	0	0	0	1	0	0	0	0	0	1	0	1	0	1	70.0	0.0	-7.243413921791888	0.3653890068564065	2.296516497312666	0.0	True	False	True	False	False	False	0.0	0.13335689144277252
chr19_49862785_G_A_b38	0.0183145	6.028278520230698	2.772588722239781	0	1	0	1	0	1	0	1	1	1	1	1	0	1	80.0	0.0	-4.659615871020149	6.95323691578106	-2.701882395384956	0.0	True	False	True	False	False	False	0.0	0.13335122111203987
chr19_49862785_G_A_b38	0.018821	6.028278520230698	2.772588722239781	0	1	0	1	0	1	0	1	1	1	1	1	0	1	80.0	0.0	-4.659615871020149	6.95323691578106	-2.701882395384956	0.0	True	False	True	False	False	False	0.0	0.13335122111203987
chr19_49862785_G_A_b38	0.0183145	6.028278520230698	2.772588722239781	0	1	0	1	0	1	0	1	1	1	1	1	0	1	80.0	0.0	-4.659615871020149	6.95323691578106	-2.701882395384956	0.0	True	False	True	False	False	False	0.0	0.13335122111203987
chr19_49862785_G_A_b38	0.018821	6.028278520230698	2.772588722239781	0	1	0	1	0	1	0	1	1	1	1	1	0	1	80.0	0.0	-4.659615871020149	6.95323691578106	-2.701882395384956	0.0	True	False	True	False	False	False	0.0	0.13335122111203987
chr19_49862785_G_A_b38	0.018821	6.028278520230698	2.772588722239781	0	1	0	1	0	1	0	1	1	1	1	1	0	1	80.0	0.0	-4.659615871020149	6.95323691578106	-2.701882395384956	0.0	True	False	True	False	False	False	0.0	0.13335122111203987
chr19_49862785_G_A_b38	0.0183145	6.028278520230698	2.772588722239781	0	1	0	1	0	1	0	1	1	1	1	1	0	1	80.0	0.0	-4.659615871020149	6.95323691578106	-2.701882395384956	0.0	True	False	True	False	False	False	0.0	0.13335122111203987
chr19_49862785_G_A_b38	0.018821	6.028278520230698	2.772588722239781	0	1	0	1	0	1	0	1	1	1	1	1	0	1	80.0	0.0	-4.659615871020149	6.95323691578106	-2.701882395384956	0.0	True	False	True	False	False	False	0.0	0.13335122111203987
chr19_49862785_G_A_b38	0.018821	6.028278520230698	2.772588722239781	0	1	0	1	0	1	0	1	1	1	1	1	0	1	80.0	0.0	-4.659615871020149	6.95323691578106	-2.701882395384956	0.0	True	False	True	False	False	False	0.0	0.13335122111203987
chr19_49862785_G_A_b38	0.018821	6.028278520230698	2.772588722239781	0	1	0	1	0	1	0	1	1	1	1	1	0	1	80.0	0.0	-4.659615871020149	6.95323691578106	-2.701882395384956	0.0	True	False	True	False	False	False	0.0	0.13335122111203987
chr19_49862785_G_A_b38	0.0183145	6.028278520230698	2.772588722239781	0	1	0	1	0	1	0	1	1	1	1	1	0	1	80.0	0.0	-4.659615871020149	6.95323691578106	-2.701882395384956	0.0	True	False	True	False	False	False	0.0	0.13335122111203987
chr19_49862785_G_A_b38	0.0183145	6.028278520230698	2.772588722239781	0	1	0	1	0	1	0	1	1	1	1	1	0	1	80.0	0.0	-4.659615871020149	6.95323691578106	-2.701882395384956	0.0	True	False	True	False	False	False	0.0	0.13335122111203987
chr19_49862785_G_A_b38	0.018821	6.028278520230698	2.772588722239781	0	1	0	1	0	1	0	1	1	1	1	1	0	1	80.0	0.0	-4.659615871020149	6.95323691578106	-2.701882395384956	0.0	True	False	True	False	False	False	0.0	0.13335122111203987
chr19_49862785_G_A_b38	0.0183145	6.028278520230698	2.772588722239781	0	1	0	1	0	1	0	1	1	1	1	1	0	1	80.0	0.0	-4.659615871020149	6.95323691578106	-2.701882395384956	0.0	True	False	True	False	False	False	0.0	0.13335122111203987
chr19_49862785_G_A_b38	0.0183145	6.028278520230698	2.772588722239781	0	1	0	1	0	1	0	1	1	1	1	1	0	1	80.0	0.0	-4.659615871020149	6.95323691578106	-2.701882395384956	0.0	True	False	True	False	False	False	0.0	0.13335122111203987
chr2_85695737_G_T_b38	0.0238956	5.768320995793772	5.3981627015177525	0	0	0	1	0	1	0	0	1	1	1	1	0	0	70.0	0.011	0.3406606102840331	6.658289320195864	7.063625544588021	0.0	True	False	True	False	False	False	0.0	0.13335111517266052
chr2_85695737_G_T_b38	0.0597767	5.768320995793772	5.3981627015177525	0	0	0	1	0	1	0	0	1	1	1	1	0	0	70.0	0.011	0.3406606102840331	6.658289320195864	7.063625544588021	0.0	True	False	True	False	False	False	0.0	0.13335111517266052
chr2_85695737_G_T_b38	0.0597767	5.768320995793772	5.3981627015177525	0	0	0	1	0	1	0	0	1	1	1	1	0	0	70.0	0.011	0.3406606102840331	6.658289320195864	7.063625544588021	0.0	True	False	True	False	False	False	0.0	0.13335111517266052
chr2_85695737_G_T_b38	0.0238956	5.768320995793772	5.3981627015177525	0	0	0	1	0	1	0	0	1	1	1	1	0	0	70.0	0.011	0.3406606102840331	6.658289320195864	7.063625544588021	0.0	True	False	True	False	False	False	0.0	0.13335111517266052
chr10_100152437_C_T_b38	0.0428176	4.454347296253507	4.454347296253507	0	0	1	0	0	0	0	0	0	0	0	1	0	1	50.0	0.003	2.269864066579281	0.0	-0.1479126578017471	0.0	True	False	True	False	False	False	0.0	0.13334805353874063
chr16_67392837_T_C_b38	0.0236709	5.303304908059076	4.700480365792417	0	0	0	0	0	1	0	0	1	1	1	1	1	0	60.0	0.0	-9.135563000019902	1.898751869603032	1.5072981757616688	0.37322327764233165	True	False	True	False	False	False	0.0	0.1333463967899772
chr16_67392837_T_C_b38	0.0236709	5.303304908059076	4.700480365792417	0	0	0	0	0	1	0	0	1	1	1	1	1	0	60.0	0.0	-9.135563000019902	1.898751869603032	1.5072981757616688	0.37322327764233165	True	False	True	False	False	False	0.0	0.1333463967899772
chr5_444695_G_A_b38	0.0208044	5.44673737166631	5.442417710521793	0	0	1	0	0	1	0	0	1	1	1	1	0	1	50.0	0.048	-2.424047046218975	0.3884413267707676	0.1138991063656931	0.5354212251656989	True	False	True	False	False	False	0.0	0.1333377761625339
chr5_444695_G_A_b38	0.0208044	5.44673737166631	5.442417710521793	0	0	1	0	0	1	0	0	1	1	1	1	0	1	50.0	0.048	-2.424047046218975	0.3884413267707676	0.1138991063656931	0.5354212251656989	True	False	True	False	False	False	0.0	0.1333377761625339
chr5_444695_G_A_b38	0.0208044	5.44673737166631	5.442417710521793	0	0	1	0	0	1	0	0	1	1	1	1	0	1	50.0	0.048	-2.424047046218975	0.3884413267707676	0.1138991063656931	0.5354212251656989	True	False	True	False	False	False	0.0	0.1333377761625339
chr5_444695_G_A_b38	0.0208044	5.44673737166631	5.442417710521793	0	0	1	0	0	1	0	0	1	1	1	1	0	1	50.0	0.048	-2.424047046218975	0.3884413267707676	0.1138991063656931	0.5354212251656989	True	False	True	False	False	False	0.0	0.1333377761625339
chr5_444695_G_A_b38	0.0208044	5.44673737166631	5.442417710521793	0	0	1	0	0	1	0	0	1	1	1	1	0	1	50.0	0.048	-2.424047046218975	0.3884413267707676	0.1138991063656931	0.5354212251656989	True	False	True	False	False	False	0.0	0.1333377761625339
chr2_1687474_C_T_b38	0.314201	5.0689042022202315	5.062595033026967	0	0	1	1	1	1	0	0	1	1	0	1	0	1	60.0	0.001	1.922040288497828	5.45159076112301	5.227767989376595	0.0	True	False	True	False	False	False	0.0	0.13333544620660653
chr2_1687474_C_T_b38	0.314201	5.0689042022202315	5.062595033026967	0	0	1	1	1	1	0	0	1	1	0	1	0	1	60.0	0.001	1.922040288497828	5.45159076112301	5.227767989376595	0.0	True	False	True	False	False	False	0.0	0.13333544620660653
chr11_125084953_G_C_b38	0.018979	4.859812404361672	4.394449154672439	0	0	0	1	1	0	0	0	0	0	0	1	0	1	80.0	0.0	3.7562068249518	0.0	2.740239705913936	1.5150180039070733	True	False	True	False	False	False	0.0	0.13333088612429597
chr11_125084953_G_C_b38	0.018979	4.859812404361672	4.394449154672439	0	0	0	1	1	0	0	0	0	0	0	1	0	1	80.0	0.0	3.7562068249518	0.0	2.740239705913936	1.5150180039070733	True	False	True	False	False	False	0.0	0.13333088612429597
chr11_125084953_G_C_b38	0.099423	4.859812404361672	4.394449154672439	0	0	0	1	1	0	0	0	0	0	0	1	0	1	80.0	0.0	3.7562068249518	0.0	2.740239705913936	1.5150180039070733	True	False	True	False	False	False	0.0	0.13333088612429597
chr11_125084953_G_C_b38	0.099423	4.859812404361672	4.394449154672439	0	0	0	1	1	0	0	0	0	0	0	1	0	1	80.0	0.0	3.7562068249518	0.0	2.740239705913936	1.5150180039070733	True	False	True	False	False	False	0.0	0.13333088612429597
chr2_26238865_C_G_b38	0.082833	4.912654885736052	4.23410650459726	0	0	1	0	1	1	0	1	1	1	0	1	0	1	40.0	0.0	7.40415247885525	1.6811409149119552	1.230060425401966	0.0	True	False	True	False	False	False	0.0	0.13332488923823688
chr2_26238865_C_G_b38	0.082833	4.912654885736052	4.23410650459726	0	0	1	0	1	1	0	1	1	1	0	1	0	1	40.0	0.0	7.40415247885525	1.6811409149119552	1.230060425401966	0.0	True	False	True	False	False	False	0.0	0.13332488923823688
chr2_26238865_C_G_b38	0.082833	4.912654885736052	4.23410650459726	0	0	1	0	1	1	0	1	1	1	0	1	0	1	40.0	0.0	7.40415247885525	1.6811409149119552	1.230060425401966	0.0	True	False	True	False	False	False	0.0	0.13332488923823688
chr8_11844497_A_T_b38	0.524131	5.54907608489522	4.859812404361672	0	1	1	0	1	1	0	1	1	1	1	1	0	1	60.0	0.003	-8.717188861866767	0.0	1.4258329115546502	0.39582759446030735	False	True	True	False	False	False	0.0	0.1333197857478063
chr8_11844497_A_T_b38	0.524131	5.54907608489522	4.859812404361672	0	1	1	0	1	1	0	1	1	1	1	1	0	1	60.0	0.003	-8.717188861866767	0.0	1.4258329115546502	0.39582759446030735	False	True	True	False	False	False	0.0	0.1333197857478063
chr3_100898907_C_T_b38	0.0190126	0.0	2.6390573296152584	0	0	1	0	1	1	0	0	1	1	0	1	1	0	50.0	0.0	-14.71184522847741	0.0	9.144982918405104	3.6061313617611344	True	False	False	False	False	True	0.0	0.13331910576800543
chr10_80409041_G_A_b38	0.0168917	5.988961416889864	5.988961416889864	0	0	0	1	1	1	1	1	1	1	1	1	0	0	90.0	0.01	-6.964966092884919	0.0	1.972007019925293	0.0	True	False	True	False	False	False	0.0	0.13331542238363722
chr10_80409041_G_A_b38	0.0168186	5.988961416889864	5.988961416889864	0	0	0	1	1	1	1	1	1	1	1	1	0	0	90.0	0.01	-6.964966092884919	0.0	1.972007019925293	0.0	True	False	True	False	False	False	0.0	0.13331542238363722
chr10_80409041_G_A_b38	0.0196564	5.988961416889864	5.988961416889864	0	0	0	1	1	1	1	1	1	1	1	1	0	0	90.0	0.01	-6.964966092884919	0.0	1.972007019925293	0.0	True	False	True	False	False	False	0.0	0.13331542238363722
chr10_80409041_G_A_b38	0.0168186	5.988961416889864	5.988961416889864	0	0	0	1	1	1	1	1	1	1	1	1	0	0	90.0	0.01	-6.964966092884919	0.0	1.972007019925293	0.0	True	False	True	False	False	False	0.0	0.13331542238363722
chr10_80409041_G_A_b38	0.0196564	5.988961416889864	5.988961416889864	0	0	0	1	1	1	1	1	1	1	1	1	0	0	90.0	0.01	-6.964966092884919	0.0	1.972007019925293	0.0	True	False	True	False	False	False	0.0	0.13331542238363722
chr10_80409041_G_A_b38	0.0168917	5.988961416889864	5.988961416889864	0	0	0	1	1	1	1	1	1	1	1	1	0	0	90.0	0.01	-6.964966092884919	0.0	1.972007019925293	0.0	True	False	True	False	False	False	0.0	0.13331542238363722
chr15_41835720_A_G_b38	0.0176004	4.890349128221754	4.343805421853684	0	1	0	1	0	0	0	0	0	1	0	1	0	1	70.0	0.002	-5.108093368039191	0.8485858171326415	1.974391520340788	0.0	True	False	True	False	False	False	0.0	0.1333121258556639
chr15_41835720_A_G_b38	0.0176004	4.890349128221754	4.343805421853684	0	1	0	1	0	0	0	0	0	1	0	1	0	1	70.0	0.002	-5.108093368039191	0.8485858171326415	1.974391520340788	0.0	True	False	True	False	False	False	0.0	0.1333121258556639
chr15_41835720_A_G_b38	0.0176004	4.890349128221754	4.343805421853684	0	1	0	1	0	0	0	0	0	1	0	1	0	1	70.0	0.002	-5.108093368039191	0.8485858171326415	1.974391520340788	0.0	True	False	True	False	False	False	0.0	0.1333121258556639
chr3_52509104_G_A_b38	0.456355	4.672828834461906	4.663439094112067	0	0	0	1	0	0	0	0	0	0	0	0	0	1	60.0	0.002	6.558118348823624	3.579158928517953	-0.2868890968640727	2.226587276646214	True	False	True	False	False	False	0.313	0.13331059326749384
chr3_52509104_G_A_b38	0.456355	4.672828834461906	4.663439094112067	0	0	0	1	0	0	0	0	0	0	0	0	0	1	60.0	0.002	6.558118348823624	3.579158928517953	-0.2868890968640727	2.226587276646214	True	False	True	False	False	False	0.313	0.13331059326749384
chr3_52509104_G_A_b38	0.456355	4.672828834461906	4.663439094112067	0	0	0	1	0	0	0	0	0	0	0	0	0	1	60.0	0.002	6.558118348823624	3.579158928517953	-0.2868890968640727	2.226587276646214	True	False	True	False	False	False	0.313	0.13331059326749384
chr3_52509104_G_A_b38	0.456355	4.672828834461906	4.663439094112067	0	0	0	1	0	0	0	0	0	0	0	0	0	1	60.0	0.002	6.558118348823624	3.579158928517953	-0.2868890968640727	2.226587276646214	True	False	True	False	False	False	0.313	0.13331059326749384
chr3_52509104_G_A_b38	0.456355	4.672828834461906	4.663439094112067	0	0	0	1	0	0	0	0	0	0	0	0	0	1	60.0	0.002	6.558118348823624	3.579158928517953	-0.2868890968640727	2.226587276646214	True	False	True	False	False	False	0.313	0.13331059326749384
chr17_7564899_T_C_b38	0.119092	5.147494476813453	3.58351893845611	0	1	0	0	0	0	0	1	0	1	0	1	0	1	60.0	0.0	-20.516208177140943	0.0	7.22844499428637	0.06037636950052416	True	False	True	False	False	False	0.0	0.1333101297224169
chr17_7564899_T_C_b38	0.119092	5.147494476813453	3.58351893845611	0	1	0	0	0	0	0	1	0	1	0	1	0	1	60.0	0.0	-20.516208177140943	0.0	7.22844499428637	0.06037636950052416	True	False	True	False	False	False	0.0	0.1333101297224169
chr14_59338281_A_G_b38	0.0192909	4.653960350157523	4.6443908991413725	0	0	1	0	0	1	0	0	1	1	0	1	0	1	40.0	0.0	-6.462653769388403	0.0	0.7794989186422825	0.0	True	False	True	False	False	False	0.0	0.13330794686691505
chr19_13905123_A_G_b38	0.043829	5.351858133476067	5.351858133476067	0	0	1	1	0	1	0	0	1	1	1	1	0	1	40.0	0.0	4.484291969885615	0.0	-1.1107796280410869	0.0	True	False	True	False	False	False	0.0	0.13330606387624452
chr19_13905123_A_G_b38	0.00970315	5.351858133476067	5.351858133476067	0	0	1	1	0	1	0	0	1	1	1	1	0	1	40.0	0.0	4.484291969885615	0.0	-1.1107796280410869	0.0	True	False	True	False	False	False	0.0	0.13330606387624452
chr19_13905123_A_G_b38	0.043829	5.351858133476067	5.351858133476067	0	0	1	1	0	1	0	0	1	1	1	1	0	1	40.0	0.0	4.484291969885615	0.0	-1.1107796280410869	0.0	True	False	True	False	False	False	0.0	0.13330606387624452
chr19_13905123_A_G_b38	0.00970315	5.351858133476067	5.351858133476067	0	0	1	1	0	1	0	0	1	1	1	1	0	1	40.0	0.0	4.484291969885615	0.0	-1.1107796280410869	0.0	True	False	True	False	False	False	0.0	0.13330606387624452
chr19_13905123_A_G_b38	0.043829	5.351858133476067	5.351858133476067	0	0	1	1	0	1	0	0	1	1	1	1	0	1	40.0	0.0	4.484291969885615	0.0	-1.1107796280410869	0.0	True	False	True	False	False	False	0.0	0.13330606387624452
chr19_13905123_A_G_b38	0.00970315	5.351858133476067	5.351858133476067	0	0	1	1	0	1	0	0	1	1	1	1	0	1	40.0	0.0	4.484291969885615	0.0	-1.1107796280410869	0.0	True	False	True	False	False	False	0.0	0.13330606387624452
chr19_13905123_A_G_b38	0.043829	5.351858133476067	5.351858133476067	0	0	1	1	0	1	0	0	1	1	1	1	0	1	40.0	0.0	4.484291969885615	0.0	-1.1107796280410869	0.0	True	False	True	False	False	False	0.0	0.13330606387624452
chr19_13905123_A_G_b38	0.043829	5.351858133476067	5.351858133476067	0	0	1	1	0	1	0	0	1	1	1	1	0	1	40.0	0.0	4.484291969885615	0.0	-1.1107796280410869	0.0	True	False	True	False	False	False	0.0	0.13330606387624452
chr19_13905123_A_G_b38	0.00970315	5.351858133476067	5.351858133476067	0	0	1	1	0	1	0	0	1	1	1	1	0	1	40.0	0.0	4.484291969885615	0.0	-1.1107796280410869	0.0	True	False	True	False	False	False	0.0	0.13330606387624452
chr19_13905123_A_G_b38	0.00970315	5.351858133476067	5.351858133476067	0	0	1	1	0	1	0	0	1	1	1	1	0	1	40.0	0.0	4.484291969885615	0.0	-1.1107796280410869	0.0	True	False	True	False	False	False	0.0	0.13330606387624452
chr1_175366200_C_A_b38	0.0193774	4.143134726391533	4.143134726391533	0	0	1	0	1	0	0	0	0	0	0	1	0	0	40.0	0.0	-3.67164443066216	3.7596359206735994	5.036719422213885	0.0	True	False	True	False	False	False	0.0	0.13330603757733267
chr1_175366200_C_A_b38	0.0276716	4.143134726391533	4.143134726391533	0	0	1	0	1	0	0	0	0	0	0	1	0	0	40.0	0.0	-3.67164443066216	3.7596359206735994	5.036719422213885	0.0	True	False	True	False	False	False	0.0	0.13330603757733267
chr17_1067361_A_C_b38	0.0231393	4.787491742782046	4.787491742782046	0	0	0	1	1	0	0	1	0	1	0	1	1	1	60.0	0.007	2.371148404632516	0.0	0.8684573309724541	0.0	True	False	True	False	False	False	0.0	0.13330594282835756
chr17_1067361_A_C_b38	0.0231393	4.787491742782046	4.787491742782046	0	0	0	1	1	0	0	1	0	1	0	1	1	1	60.0	0.007	2.371148404632516	0.0	0.8684573309724541	0.0	True	False	True	False	False	False	0.0	0.13330594282835756
chr17_1067361_A_C_b38	0.0231393	4.787491742782046	4.787491742782046	0	0	0	1	1	0	0	1	0	1	0	1	1	1	60.0	0.007	2.371148404632516	0.0	0.8684573309724541	0.0	True	False	True	False	False	False	0.0	0.13330594282835756
chr17_1067361_A_C_b38	0.0150378	4.787491742782046	4.787491742782046	0	0	0	1	1	0	0	1	0	1	0	1	1	1	60.0	0.007	2.371148404632516	0.0	0.8684573309724541	0.0	True	False	True	False	False	False	0.0	0.13330594282835756
chr17_1067361_A_C_b38	0.0150378	4.787491742782046	4.787491742782046	0	0	0	1	1	0	0	1	0	1	0	1	1	1	60.0	0.007	2.371148404632516	0.0	0.8684573309724541	0.0	True	False	True	False	False	False	0.0	0.13330594282835756
chr17_1067361_A_C_b38	0.0150378	4.787491742782046	4.787491742782046	0	0	0	1	1	0	0	1	0	1	0	1	1	1	60.0	0.007	2.371148404632516	0.0	0.8684573309724541	0.0	True	False	True	False	False	False	0.0	0.13330594282835756
chr8_144441696_C_T_b38	0.0315816	5.834810737062605	6.887552571664617	1	0	0	0	0	1	0	0	1	1	0	1	0	1	60.0	0.0	0.1414277608253842	2.831063471162851	-0.1003840686194124	3.5184822799145437	False	True	True	False	False	False	0.0	0.1333046788757083
chr8_144441696_C_T_b38	0.0315816	5.834810737062605	6.887552571664617	1	0	0	0	0	1	0	0	1	1	0	1	0	1	60.0	0.0	0.1414277608253842	2.831063471162851	-0.1003840686194124	3.5184822799145437	False	True	True	False	False	False	0.0	0.1333046788757083
chr8_144441696_C_T_b38	0.0315816	5.834810737062605	6.887552571664617	1	0	0	0	0	1	0	0	1	1	0	1	0	1	60.0	0.0	0.1414277608253842	2.831063471162851	-0.1003840686194124	3.5184822799145437	False	True	True	False	False	False	0.0	0.1333046788757083
chr10_110898302_G_A_b38	0.00441072	5.616771097666572	5.62040086571715	1	0	1	0	0	1	0	0	1	1	1	1	0	1	40.0	1.0	2.747739739801147	11.845152480165469	0.4638561211134941	1.5934513891029243	False	True	True	False	False	False	0.0	0.1333034785580767
chr10_110898302_G_A_b38	0.0203254	5.616771097666572	5.62040086571715	1	0	1	0	0	1	0	0	1	1	1	1	0	1	40.0	1.0	2.747739739801147	11.845152480165469	0.4638561211134941	1.5934513891029243	False	True	True	False	False	False	0.0	0.1333034785580767
chr10_110898302_G_A_b38	0.0203254	5.616771097666572	5.62040086571715	1	0	1	0	0	1	0	0	1	1	1	1	0	1	40.0	1.0	2.747739739801147	11.845152480165469	0.4638561211134941	1.5934513891029243	False	True	True	False	False	False	0.0	0.1333034785580767
chr10_110898302_G_A_b38	0.00653736	5.616771097666572	5.62040086571715	1	0	1	0	0	1	0	0	1	1	1	1	0	1	40.0	1.0	2.747739739801147	11.845152480165469	0.4638561211134941	1.5934513891029243	False	True	True	False	False	False	0.0	0.1333034785580767
chr10_110898302_G_A_b38	0.00653736	5.616771097666572	5.62040086571715	1	0	1	0	0	1	0	0	1	1	1	1	0	1	40.0	1.0	2.747739739801147	11.845152480165469	0.4638561211134941	1.5934513891029243	False	True	True	False	False	False	0.0	0.1333034785580767
chr10_110898302_G_A_b38	0.00653736	5.616771097666572	5.62040086571715	1	0	1	0	0	1	0	0	1	1	1	1	0	1	40.0	1.0	2.747739739801147	11.845152480165469	0.4638561211134941	1.5934513891029243	False	True	True	False	False	False	0.0	0.1333034785580767
chr10_110898302_G_A_b38	0.00653736	5.616771097666572	5.62040086571715	1	0	1	0	0	1	0	0	1	1	1	1	0	1	40.0	1.0	2.747739739801147	11.845152480165469	0.4638561211134941	1.5934513891029243	False	True	True	False	False	False	0.0	0.1333034785580767
chr10_110898302_G_A_b38	0.00441072	5.616771097666572	5.62040086571715	1	0	1	0	0	1	0	0	1	1	1	1	0	1	40.0	1.0	2.747739739801147	11.845152480165469	0.4638561211134941	1.5934513891029243	False	True	True	False	False	False	0.0	0.1333034785580767
chr10_110898302_G_A_b38	0.00441072	5.616771097666572	5.62040086571715	1	0	1	0	0	1	0	0	1	1	1	1	0	1	40.0	1.0	2.747739739801147	11.845152480165469	0.4638561211134941	1.5934513891029243	False	True	True	False	False	False	0.0	0.1333034785580767
chr10_110898302_G_A_b38	0.0203254	5.616771097666572	5.62040086571715	1	0	1	0	0	1	0	0	1	1	1	1	0	1	40.0	1.0	2.747739739801147	11.845152480165469	0.4638561211134941	1.5934513891029243	False	True	True	False	False	False	0.0	0.1333034785580767
chr10_110898302_G_A_b38	0.00441072	5.616771097666572	5.62040086571715	1	0	1	0	0	1	0	0	1	1	1	1	0	1	40.0	1.0	2.747739739801147	11.845152480165469	0.4638561211134941	1.5934513891029243	False	True	True	False	False	False	0.0	0.1333034785580767
chr10_110898302_G_A_b38	0.0203254	5.616771097666572	5.62040086571715	1	0	1	0	0	1	0	0	1	1	1	1	0	1	40.0	1.0	2.747739739801147	11.845152480165469	0.4638561211134941	1.5934513891029243	False	True	True	False	False	False	0.0	0.1333034785580767
chr2_121365393_G_A_b38	0.0167143	4.700480365792417	4.700480365792417	0	0	0	0	0	1	0	0	1	0	0	1	0	1	60.0	0.0	-3.758612771050764	0.0	-5.27488392508598	0.0	True	False	True	False	False	False	0.0	0.13330301969447528
chr2_121365393_G_A_b38	0.0258976	4.700480365792417	4.700480365792417	0	0	0	0	0	1	0	0	1	0	0	1	0	1	60.0	0.0	-3.758612771050764	0.0	-5.27488392508598	0.0	True	False	True	False	False	False	0.0	0.13330301969447528
chr2_121365393_G_A_b38	0.0258976	4.700480365792417	4.700480365792417	0	0	0	0	0	1	0	0	1	0	0	1	0	1	60.0	0.0	-3.758612771050764	0.0	-5.27488392508598	0.0	True	False	True	False	False	False	0.0	0.13330301969447528
chr2_121365393_G_A_b38	0.0167143	4.700480365792417	4.700480365792417	0	0	0	0	0	1	0	0	1	0	0	1	0	1	60.0	0.0	-3.758612771050764	0.0	-5.27488392508598	0.0	True	False	True	False	False	False	0.0	0.13330301969447528
chr2_121365393_G_A_b38	0.0258976	4.700480365792417	4.700480365792417	0	0	0	0	0	1	0	0	1	0	0	1	0	1	60.0	0.0	-3.758612771050764	0.0	-5.27488392508598	0.0	True	False	True	False	False	False	0.0	0.13330301969447528
chr2_121365393_G_A_b38	0.0167143	4.700480365792417	4.700480365792417	0	0	0	0	0	1	0	0	1	0	0	1	0	1	60.0	0.0	-3.758612771050764	0.0	-5.27488392508598	0.0	True	False	True	False	False	False	0.0	0.13330301969447528
chr13_113138440_T_C_b38	0.00231807	0.0	2.833213344056216	0	0	0	0	0	1	0	0	1	0	0	1	0	0	20.0	0.002	-17.867427283467578	4.673528511666703	10.830436027122918	0.027335203779886186	True	False	False	False	False	True	0.0	0.13330230927027012
chr1_100484304_G_A_b38	0.0122064	4.997212273764115	2.6390573296152584	0	0	0	0	0	0	0	0	0	0	0	0	0	1	60.0	0.003	1.4063062434839424	1.798987437343689	1.1199562240905363	0.7698356736698455	False	True	True	False	False	False	0.0	0.13330164336385575
chr1_100484304_G_A_b38	0.225298	4.997212273764115	2.6390573296152584	0	0	0	0	0	0	0	0	0	0	0	0	0	1	60.0	0.003	1.4063062434839424	1.798987437343689	1.1199562240905363	0.7698356736698455	False	True	True	False	False	False	0.0	0.13330164336385575
chr1_100484304_G_A_b38	0.225298	4.997212273764115	2.6390573296152584	0	0	0	0	0	0	0	0	0	0	0	0	0	1	60.0	0.003	1.4063062434839424	1.798987437343689	1.1199562240905363	0.7698356736698455	False	True	True	False	False	False	0.0	0.13330164336385575
chr1_100484304_G_A_b38	0.0153505	4.997212273764115	2.6390573296152584	0	0	0	0	0	0	0	0	0	0	0	0	0	1	60.0	0.003	1.4063062434839424	1.798987437343689	1.1199562240905363	0.7698356736698455	False	True	True	False	False	False	0.0	0.13330164336385575
chr1_100484304_G_A_b38	0.0122064	4.997212273764115	2.6390573296152584	0	0	0	0	0	0	0	0	0	0	0	0	0	1	60.0	0.003	1.4063062434839424	1.798987437343689	1.1199562240905363	0.7698356736698455	False	True	True	False	False	False	0.0	0.13330164336385575
chr1_100484304_G_A_b38	0.0153505	4.997212273764115	2.6390573296152584	0	0	0	0	0	0	0	0	0	0	0	0	0	1	60.0	0.003	1.4063062434839424	1.798987437343689	1.1199562240905363	0.7698356736698455	False	True	True	False	False	False	0.0	0.13330164336385575
chr11_47247578_C_T_b38	0.00239118	6.320768294250582	5.0106352940962555	1	0	0	1	0	1	0	0	1	1	1	1	0	1	60.0	0.0	-2.67037222701586	0.0	11.28967878420147	0.0	False	True	True	False	False	False	0.0	0.13330095892942534
chr11_47247578_C_T_b38	0.00239118	6.320768294250582	5.0106352940962555	1	0	0	1	0	1	0	0	1	1	1	1	0	1	60.0	0.0	-2.67037222701586	0.0	11.28967878420147	0.0	False	True	True	False	False	False	0.0	0.13330095892942534
chr11_47247578_C_T_b38	0.00239118	6.320768294250582	5.0106352940962555	1	0	0	1	0	1	0	0	1	1	1	1	0	1	60.0	0.0	-2.67037222701586	0.0	11.28967878420147	0.0	False	True	True	False	False	False	0.0	0.13330095892942534
chr11_47247578_C_T_b38	0.00239118	6.320768294250582	5.0106352940962555	1	0	0	1	0	1	0	0	1	1	1	1	0	1	60.0	0.0	-2.67037222701586	0.0	11.28967878420147	0.0	False	True	True	False	False	False	0.0	0.13330095892942534
chr11_47247578_C_T_b38	0.00239118	6.320768294250582	5.0106352940962555	1	0	0	1	0	1	0	0	1	1	1	1	0	1	60.0	0.0	-2.67037222701586	0.0	11.28967878420147	0.0	False	True	True	False	False	False	0.0	0.13330095892942534
chr19_11131134_G_A_b38	0.0089068	4.997212273764115	4.990432586778736	0	0	0	0	1	1	0	1	1	1	0	1	0	0	60.0	0.0	-3.583592584047738	4.015479681181809	2.294629556549566	0.7766422394895258	True	False	True	False	False	False	0.0	0.13330031984299012
chr19_11131134_G_A_b38	0.0089068	4.997212273764115	4.990432586778736	0	0	0	0	1	1	0	1	1	1	0	1	0	0	60.0	0.0	-3.583592584047738	4.015479681181809	2.294629556549566	0.7766422394895258	True	False	True	False	False	False	0.0	0.13330031984299012
chr11_47258214_G_A_b38	0.0965072	5.389071729816501	5.4680601411351315	1	1	1	1	1	1	1	1	1	1	1	1	1	0	60.0	0.001	1.716268664174063	5.189256299835276	-5.155669834677092	0.0	False	True	True	False	False	False	0.0	0.13329953551750057
chr10_32623623_A_G_b38	0.0153256	4.574710978503383	4.564348191467836	0	0	0	0	0	0	0	0	0	0	0	0	0	0	40.0	0.026	9.221641320530072	12.298833727940828	3.2830967792385763	0.0	True	False	True	False	False	False		0.13329926880372894
chr3_60822092_C_T_b38	0.0772479	4.406719247264253	4.406719247264253	0	0	1	0	0	0	0	0	0	0	0	0	0	1	40.0	0.0	2.302261298059181	8.798596131857447	2.8224540388558594	0.0	True	False	True	False	False	False	0.0	0.13329889816979373
chr14_100468265_C_T_b38	0.0416562	4.584967478670572	4.584967478670572	0	0	0	1	0	0	0	0	0	0	0	0	0	1	60.0	0.0	-6.032998173066207	4.742194530190166	5.409799380059901	0.002187526672578599	True	False	True	False	False	False	0.0	0.13329733641821814
chr14_100468265_C_T_b38	0.0416562	4.584967478670572	4.584967478670572	0	0	0	1	0	0	0	0	0	0	0	0	0	1	60.0	0.0	-6.032998173066207	4.742194530190166	5.409799380059901	0.002187526672578599	True	False	True	False	False	False	0.0	0.13329733641821814
chr21_46554669_A_G_b38	0.123999	5.579729825986222	3.332204510175204	1	1	0	0	0	1	0	0	1	0	0	1	0	1	80.0	0.581	-7.783038790440504	1.637590732218528	-0.3604915013183642	0.7387477092122336	False	True	True	False	False	False	0.0	0.13329675208808195
chr21_46554669_A_G_b38	0.123999	5.579729825986222	3.332204510175204	1	1	0	0	0	1	0	0	1	0	0	1	0	1	80.0	0.581	-7.783038790440504	1.637590732218528	-0.3604915013183642	0.7387477092122336	False	True	True	False	False	False	0.0	0.13329675208808195
chr21_46554669_A_G_b38	0.123999	5.579729825986222	3.332204510175204	1	1	0	0	0	1	0	0	1	0	0	1	0	1	80.0	0.581	-7.783038790440504	1.637590732218528	-0.3604915013183642	0.7387477092122336	False	True	True	False	False	False	0.0	0.13329675208808195
chr21_46554669_A_G_b38	0.123999	5.579729825986222	3.332204510175204	1	1	0	0	0	1	0	0	1	0	0	1	0	1	80.0	0.581	-7.783038790440504	1.637590732218528	-0.3604915013183642	0.7387477092122336	False	True	True	False	False	False	0.0	0.13329675208808195
chr7_24573890_T_A_b38	0.0171779	5.697093486505405	4.812184355372417	0	0	1	0	1	1	1	1	1	1	1	1	0	0	60.0	0.67	-0.4489709561090332	2.2402750962404343	-0.6853541301008477	0.0	True	False	True	False	False	False	0.0	0.13329598600948567
chr7_24573890_T_A_b38	0.0140991	5.697093486505405	4.812184355372417	0	0	1	0	1	1	1	1	1	1	1	1	0	0	60.0	0.67	-0.4489709561090332	2.2402750962404343	-0.6853541301008477	0.0	True	False	True	False	False	False	0.0	0.13329598600948567
chr17_58277675_G_A_b38	0.0180043	5.030437921392435	4.543294782270004	0	0	0	1	1	1	0	0	1	1	0	1	0	1	40.0	1.0	3.7996903275849214	0.0	-0.815163108538485	0.9343382140894931	True	False	True	False	False	False	0.0	0.13329571805134016
chr7_73594585_G_A_b38	0.0509549	5.209486152841421	5.209486152841421	0	0	0	1	1	0	0	1	0	0	1	0	0	1	60.0	0.0	-1.4028879329572272	2.208366519881757	-1.0379792423800822	0.12381243894245131	True	False	True	False	False	False	0.0	0.13329537902092944
chr7_73594585_G_A_b38	0.0509549	5.209486152841421	5.209486152841421	0	0	0	1	1	0	0	1	0	0	1	0	0	1	60.0	0.0	-1.4028879329572272	2.208366519881757	-1.0379792423800822	0.12381243894245131	True	False	True	False	False	False	0.0	0.13329537902092944
chr7_73594585_G_A_b38	0.0509549	5.209486152841421	5.209486152841421	0	0	0	1	1	0	0	1	0	0	1	0	0	1	60.0	0.0	-1.4028879329572272	2.208366519881757	-1.0379792423800822	0.12381243894245131	True	False	True	False	False	False	0.0	0.13329537902092944
chr12_22535432_A_T_b38	0.0547513	4.48863636973214	4.48863636973214	0	0	0	1	0	0	0	0	0	0	0	1	0	1	30.0	0.004	5.027687897628315	6.21987389768367	1.2082327012175114	0.2659319028266366	True	False	True	False	False	False		0.13329279082706325
chr12_22535432_A_T_b38	0.0354428	4.48863636973214	4.48863636973214	0	0	0	1	0	0	0	0	0	0	0	1	0	1	30.0	0.004	5.027687897628315	6.21987389768367	1.2082327012175114	0.2659319028266366	True	False	True	False	False	False		0.13329279082706325
chr17_46031822_C_G_b38	0.0465703	5.846438775057725	6.61338421837956	1	0	0	0	0	0	0	1	0	0	1	1	0	1	60.0	0.0	-12.28495182281012	0.0	1.9916891880946888	0.0	False	True	True	False	False	False	0.0	0.13329229149606578
chr17_46031822_C_G_b38	0.0465703	5.846438775057725	6.61338421837956	1	0	0	0	0	0	0	1	0	0	1	1	0	1	60.0	0.0	-12.28495182281012	0.0	1.9916891880946888	0.0	False	True	True	False	False	False	0.0	0.13329229149606578
chr17_46031822_C_G_b38	0.0465703	5.846438775057725	6.61338421837956	1	0	0	0	0	0	0	1	0	0	1	1	0	1	60.0	0.0	-12.28495182281012	0.0	1.9916891880946888	0.0	False	True	True	False	False	False	0.0	0.13329229149606578
chr3_10260372_A_G_b38	0.00183988	5.231108616854587	5.4680601411351315	1	0	0	0	0	1	0	0	1	0	0	1	0	1	60.0	0.0	-7.053079423554161	4.297337718252887	-8.760157740197549	0.7757335184134888	False	True	True	False	False	False	0.0	0.133289474104492
chr3_10260372_A_G_b38	0.00183988	5.231108616854587	5.4680601411351315	1	0	0	0	0	1	0	0	1	0	0	1	0	1	60.0	0.0	-7.053079423554161	4.297337718252887	-8.760157740197549	0.7757335184134888	False	True	True	False	False	False	0.0	0.133289474104492
chr3_10260372_A_G_b38	0.00183988	5.231108616854587	5.4680601411351315	1	0	0	0	0	1	0	0	1	0	0	1	0	1	60.0	0.0	-7.053079423554161	4.297337718252887	-8.760157740197549	0.7757335184134888	False	True	True	False	False	False	0.0	0.133289474104492
chr16_659157_T_C_b38	0.0112716	5.393627546352362	3.4657359027997265	0	1	0	0	0	0	0	1	0	1	0	1	0	1	70.0	0.0	5.488118043534184	8.159399027209624	8.767166753128002	0.0	True	False	True	False	False	False	0.0	0.13328705059697118
chr16_659157_T_C_b38	0.00927987	5.393627546352362	3.4657359027997265	0	1	0	0	0	0	0	1	0	1	0	1	0	1	70.0	0.0	5.488118043534184	8.159399027209624	8.767166753128002	0.0	True	False	True	False	False	False	0.0	0.13328705059697118
chr16_659157_T_C_b38	0.0112716	5.393627546352362	3.4657359027997265	0	1	0	0	0	0	0	1	0	1	0	1	0	1	70.0	0.0	5.488118043534184	8.159399027209624	8.767166753128002	0.0	True	False	True	False	False	False	0.0	0.13328705059697118
chr16_659157_T_C_b38	0.00927987	5.393627546352362	3.4657359027997265	0	1	0	0	0	0	0	1	0	1	0	1	0	1	70.0	0.0	5.488118043534184	8.159399027209624	8.767166753128002	0.0	True	False	True	False	False	False	0.0	0.13328705059697118
chr16_659157_T_C_b38	0.00927987	5.393627546352362	3.4657359027997265	0	1	0	0	0	0	0	1	0	1	0	1	0	1	70.0	0.0	5.488118043534184	8.159399027209624	8.767166753128002	0.0	True	False	True	False	False	False	0.0	0.13328705059697118
chr16_659157_T_C_b38	0.0112716	5.393627546352362	3.4657359027997265	0	1	0	0	0	0	0	1	0	1	0	1	0	1	70.0	0.0	5.488118043534184	8.159399027209624	8.767166753128002	0.0	True	False	True	False	False	False	0.0	0.13328705059697118
chr16_659157_T_C_b38	0.0112716	5.393627546352362	3.4657359027997265	0	1	0	0	0	0	0	1	0	1	0	1	0	1	70.0	0.0	5.488118043534184	8.159399027209624	8.767166753128002	0.0	True	False	True	False	False	False	0.0	0.13328705059697118
chr16_659157_T_C_b38	0.00927987	5.393627546352362	3.4657359027997265	0	1	0	0	0	0	0	1	0	1	0	1	0	1	70.0	0.0	5.488118043534184	8.159399027209624	8.767166753128002	0.0	True	False	True	False	False	False	0.0	0.13328705059697118
chr16_659157_T_C_b38	0.0112716	5.393627546352362	3.4657359027997265	0	1	0	0	0	0	0	1	0	1	0	1	0	1	70.0	0.0	5.488118043534184	8.159399027209624	8.767166753128002	0.0	True	False	True	False	False	False	0.0	0.13328705059697118
chr16_659157_T_C_b38	0.00927987	5.393627546352362	3.4657359027997265	0	1	0	0	0	0	0	1	0	1	0	1	0	1	70.0	0.0	5.488118043534184	8.159399027209624	8.767166753128002	0.0	True	False	True	False	False	False	0.0	0.13328705059697118
chr16_659157_T_C_b38	0.00927987	5.393627546352362	3.4657359027997265	0	1	0	0	0	0	0	1	0	1	0	1	0	1	70.0	0.0	5.488118043534184	8.159399027209624	8.767166753128002	0.0	True	False	True	False	False	False	0.0	0.13328705059697118
chr16_659157_T_C_b38	0.0112716	5.393627546352362	3.4657359027997265	0	1	0	0	0	0	0	1	0	1	0	1	0	1	70.0	0.0	5.488118043534184	8.159399027209624	8.767166753128002	0.0	True	False	True	False	False	False	0.0	0.13328705059697118
chr16_659157_T_C_b38	0.00927987	5.393627546352362	3.4657359027997265	0	1	0	0	0	0	0	1	0	1	0	1	0	1	70.0	0.0	5.488118043534184	8.159399027209624	8.767166753128002	0.0	True	False	True	False	False	False	0.0	0.13328705059697118
chr16_659157_T_C_b38	0.00927987	5.393627546352362	3.4657359027997265	0	1	0	0	0	0	0	1	0	1	0	1	0	1	70.0	0.0	5.488118043534184	8.159399027209624	8.767166753128002	0.0	True	False	True	False	False	False	0.0	0.13328705059697118
chr16_659157_T_C_b38	0.00927987	5.393627546352362	3.4657359027997265	0	1	0	0	0	0	0	1	0	1	0	1	0	1	70.0	0.0	5.488118043534184	8.159399027209624	8.767166753128002	0.0	True	False	True	False	False	False	0.0	0.13328705059697118
chr16_659157_T_C_b38	0.0112716	5.393627546352362	3.4657359027997265	0	1	0	0	0	0	0	1	0	1	0	1	0	1	70.0	0.0	5.488118043534184	8.159399027209624	8.767166753128002	0.0	True	False	True	False	False	False	0.0	0.13328705059697118
chr16_659157_T_C_b38	0.00927987	5.393627546352362	3.4657359027997265	0	1	0	0	0	0	0	1	0	1	0	1	0	1	70.0	0.0	5.488118043534184	8.159399027209624	8.767166753128002	0.0	True	False	True	False	False	False	0.0	0.13328705059697118
chr16_659157_T_C_b38	0.00927987	5.393627546352362	3.4657359027997265	0	1	0	0	0	0	0	1	0	1	0	1	0	1	70.0	0.0	5.488118043534184	8.159399027209624	8.767166753128002	0.0	True	False	True	False	False	False	0.0	0.13328705059697118
chr16_659157_T_C_b38	0.00927987	5.393627546352362	3.4657359027997265	0	1	0	0	0	0	0	1	0	1	0	1	0	1	70.0	0.0	5.488118043534184	8.159399027209624	8.767166753128002	0.0	True	False	True	False	False	False	0.0	0.13328705059697118
chr16_659157_T_C_b38	0.0112716	5.393627546352362	3.4657359027997265	0	1	0	0	0	0	0	1	0	1	0	1	0	1	70.0	0.0	5.488118043534184	8.159399027209624	8.767166753128002	0.0	True	False	True	False	False	False	0.0	0.13328705059697118
chr16_659157_T_C_b38	0.0112716	5.393627546352362	3.4657359027997265	0	1	0	0	0	0	0	1	0	1	0	1	0	1	70.0	0.0	5.488118043534184	8.159399027209624	8.767166753128002	0.0	True	False	True	False	False	False	0.0	0.13328705059697118
chr16_659157_T_C_b38	0.0112716	5.393627546352362	3.4657359027997265	0	1	0	0	0	0	0	1	0	1	0	1	0	1	70.0	0.0	5.488118043534184	8.159399027209624	8.767166753128002	0.0	True	False	True	False	False	False	0.0	0.13328705059697118
chr16_659157_T_C_b38	0.0112716	5.393627546352362	3.4657359027997265	0	1	0	0	0	0	0	1	0	1	0	1	0	1	70.0	0.0	5.488118043534184	8.159399027209624	8.767166753128002	0.0	True	False	True	False	False	False	0.0	0.13328705059697118
chr16_659157_T_C_b38	0.0112716	5.393627546352362	3.4657359027997265	0	1	0	0	0	0	0	1	0	1	0	1	0	1	70.0	0.0	5.488118043534184	8.159399027209624	8.767166753128002	0.0	True	False	True	False	False	False	0.0	0.13328705059697118
chr4_8008341_C_T_b38	0.191298	4.955827057601261	4.955827057601261	0	0	1	0	0	1	0	0	1	0	1	1	0	0	40.0	0.002	-2.755385890452937	1.1177282608942156	2.1038102077501364	0.0	True	False	True	False	False	False	0.0	0.13328632429965034
chr19_12074287_G_A_b38	0.171031	4.31748811353631	4.30406509320417	0	0	0	0	0	0	0	0	0	0	0	1	0	1	40.0	0.001	-6.645319697570403	5.259102416162249	3.54055286481244	0.5162521096929278	True	False	True	False	False	False	0.0	0.13328516890458167
chr6_6000274_A_G_b38	0.0121351	5.598421958998375	6.976348070447749	0	0	0	1	0	1	0	0	1	1	0	1	0	0	60.0	0.998	5.042799697252131	7.873099019372862	2.514223143462914	1.0434636973540776	True	False	True	False	False	False	0.0	0.13328329817878484
chr11_67646029_T_C_b38	0.0180517	4.962844630259907	4.962844630259907	0	0	0	1	0	1	0	0	1	1	0	1	1	0	70.0	0.0	-4.686187918620562	0.0	-0.3738624397647214	0.0	True	False	True	False	False	False	0.0	0.13328320603635255
chr18_62586603_G_A_b38	0.00608335	5.5093883366279774	4.844187086458591	1	0	1	0	1	1	0	0	1	1	0	1	0	1	60.0	0.0	-3.2561545077173752	0.0	1.0608068102746415	0.0	False	True	True	False	False	False	0.0	0.13328197374234832
chr11_13963418_A_G_b38	0.0279295	5.6240175061873385	5.6240175061873385	0	0	0	0	1	1	0	1	1	1	1	1	1	0	70.0	0.0	-7.701527522758294	0.5864421552580819	1.5596106348738985	0.0	True	False	True	False	False	False	0.0	0.133277401509039
chr11_13963418_A_G_b38	0.15609	5.6240175061873385	5.6240175061873385	0	0	0	0	1	1	0	1	1	1	1	1	1	0	70.0	0.0	-7.701527522758294	0.5864421552580819	1.5596106348738985	0.0	True	False	True	False	False	False	0.0	0.133277401509039
chr11_13963418_A_G_b38	0.228094	5.6240175061873385	5.6240175061873385	0	0	0	0	1	1	0	1	1	1	1	1	1	0	70.0	0.0	-7.701527522758294	0.5864421552580819	1.5596106348738985	0.0	True	False	True	False	False	False	0.0	0.133277401509039
chr11_13963418_A_G_b38	0.15609	5.6240175061873385	5.6240175061873385	0	0	0	0	1	1	0	1	1	1	1	1	1	0	70.0	0.0	-7.701527522758294	0.5864421552580819	1.5596106348738985	0.0	True	False	True	False	False	False	0.0	0.133277401509039
chr11_13963418_A_G_b38	0.228094	5.6240175061873385	5.6240175061873385	0	0	0	0	1	1	0	1	1	1	1	1	1	0	70.0	0.0	-7.701527522758294	0.5864421552580819	1.5596106348738985	0.0	True	False	True	False	False	False	0.0	0.133277401509039
chr11_13963418_A_G_b38	0.15609	5.6240175061873385	5.6240175061873385	0	0	0	0	1	1	0	1	1	1	1	1	1	0	70.0	0.0	-7.701527522758294	0.5864421552580819	1.5596106348738985	0.0	True	False	True	False	False	False	0.0	0.133277401509039
chr11_13963418_A_G_b38	0.228094	5.6240175061873385	5.6240175061873385	0	0	0	0	1	1	0	1	1	1	1	1	1	0	70.0	0.0	-7.701527522758294	0.5864421552580819	1.5596106348738985	0.0	True	False	True	False	False	False	0.0	0.133277401509039
chr11_13963418_A_G_b38	0.0279295	5.6240175061873385	5.6240175061873385	0	0	0	0	1	1	0	1	1	1	1	1	1	0	70.0	0.0	-7.701527522758294	0.5864421552580819	1.5596106348738985	0.0	True	False	True	False	False	False	0.0	0.133277401509039
chr11_13963418_A_G_b38	0.0279295	5.6240175061873385	5.6240175061873385	0	0	0	0	1	1	0	1	1	1	1	1	1	0	70.0	0.0	-7.701527522758294	0.5864421552580819	1.5596106348738985	0.0	True	False	True	False	False	False	0.0	0.133277401509039
chr1_204538000_T_C_b38	0.00884534	5.3471075307174685	4.844187086458591	1	0	0	0	0	1	0	0	1	0	0	1	0	1	50.0	0.0	5.826677375964501	0.0	10.254439885517677	0.3060628307258213	False	True	True	False	False	False	0.0	0.13327593155075618
chr1_204538000_T_C_b38	0.00900656	5.3471075307174685	4.844187086458591	1	0	0	0	0	1	0	0	1	0	0	1	0	1	50.0	0.0	5.826677375964501	0.0	10.254439885517677	0.3060628307258213	False	True	True	False	False	False	0.0	0.13327593155075618
chr17_5455888_T_G_b38	0.0220228	4.700480365792417	4.6913478822291435	0	0	0	0	0	0	0	1	0	0	0	1	0	1	60.0	0.0	5.440685652356959	0.0	-1.336126060315152	0.5499391556914406	True	False	True	False	False	False	0.0	0.13327403197462193
chr17_5455888_T_G_b38	0.025248	4.700480365792417	4.6913478822291435	0	0	0	0	0	0	0	1	0	0	0	1	0	1	60.0	0.0	5.440685652356959	0.0	-1.336126060315152	0.5499391556914406	True	False	True	False	False	False	0.0	0.13327403197462193
chr17_5455888_T_G_b38	0.025248	4.700480365792417	4.6913478822291435	0	0	0	0	0	0	0	1	0	0	0	1	0	1	60.0	0.0	5.440685652356959	0.0	-1.336126060315152	0.5499391556914406	True	False	True	False	False	False	0.0	0.13327403197462193
chr17_5455888_T_G_b38	0.0220228	4.700480365792417	4.6913478822291435	0	0	0	0	0	0	0	1	0	0	0	1	0	1	60.0	0.0	5.440685652356959	0.0	-1.336126060315152	0.5499391556914406	True	False	True	False	False	False	0.0	0.13327403197462193
chr21_37227925_T_C_b38	0.064727	4.787491742782046	4.787491742782046	0	0	1	1	0	1	0	0	1	0	0	1	0	1	50.0	0.0	4.755965181278275	0.5730243189726183	-2.376411551367476	0.0	True	False	True	False	False	False	0.0	0.13327099681755603
chr21_37227925_T_C_b38	0.064727	4.787491742782046	4.787491742782046	0	0	1	1	0	1	0	0	1	0	0	1	0	1	50.0	0.0	4.755965181278275	0.5730243189726183	-2.376411551367476	0.0	True	False	True	False	False	False	0.0	0.13327099681755603
chr21_37227925_T_C_b38	0.064727	4.787491742782046	4.787491742782046	0	0	1	1	0	1	0	0	1	0	0	1	0	1	50.0	0.0	4.755965181278275	0.5730243189726183	-2.376411551367476	0.0	True	False	True	False	False	False	0.0	0.13327099681755603
chr21_37227925_T_C_b38	0.064727	4.787491742782046	4.787491742782046	0	0	1	1	0	1	0	0	1	0	0	1	0	1	50.0	0.0	4.755965181278275	0.5730243189726183	-2.376411551367476	0.0	True	False	True	False	False	False	0.0	0.13327099681755603
chr19_58509682_A_G_b38	0.0153936	5.780743515792329	7.741533589281828	1	0	1	0	0	1	0	1	1	1	0	1	1	1	60.0	0.0	-14.179113437088017	0.0	2.8741799977154727	0.0	False	True	True	False	False	False	0.0	0.1332674731952314
chr19_58509682_A_G_b38	0.0153936	5.780743515792329	7.741533589281828	1	0	1	0	0	1	0	1	1	1	0	1	1	1	60.0	0.0	-14.179113437088017	0.0	2.8741799977154727	0.0	False	True	True	False	False	False	0.0	0.1332674731952314
chr20_64199802_C_T_b38	0.0628289	4.248495242049359	4.499809670330265	0	0	0	0	1	0	0	1	0	0	0	1	0	0	40.0	0.0	-7.323571891132168	2.6910413998635025	4.445684892186215	0.052870936133743385	True	False	True	False	False	False	0.0	0.13326725037812825
chr5_65624403_T_C_b38	0.00247499	5.3471075307174685	4.61512051684126	1	0	0	0	1	1	1	1	1	1	1	0	0	0	70.0	0.0	-2.5572220179369545	0.5429263363732395	0.4143651719544863	0.0	False	True	True	False	False	False	0.0	0.13326519319769561
chr5_65624403_T_C_b38	0.00247499	5.3471075307174685	4.61512051684126	1	0	0	0	1	1	1	1	1	1	1	0	0	0	70.0	0.0	-2.5572220179369545	0.5429263363732395	0.4143651719544863	0.0	False	True	True	False	False	False	0.0	0.13326519319769561
chr5_65624403_T_C_b38	0.00316656	5.3471075307174685	4.61512051684126	1	0	0	0	1	1	1	1	1	1	1	0	0	0	70.0	0.0	-2.5572220179369545	0.5429263363732395	0.4143651719544863	0.0	False	True	True	False	False	False	0.0	0.13326519319769561
chr5_65624403_T_C_b38	0.00316656	5.3471075307174685	4.61512051684126	1	0	0	0	1	1	1	1	1	1	1	0	0	0	70.0	0.0	-2.5572220179369545	0.5429263363732395	0.4143651719544863	0.0	False	True	True	False	False	False	0.0	0.13326519319769561
chr1_210464762_C_G_b38	0.0221759	4.68213122712422	4.68213122712422	0	0	1	0	1	1	0	1	1	0	0	1	0	0	40.0	0.093	-5.441287617356559	2.450796596675482	10.016656627699083	0.0	True	False	True	False	False	False		0.13326511272320601
chr2_46958691_C_T_b38	0.0954522	4.941642422609304	4.941642422609304	0	1	0	0	0	0	0	1	0	1	0	1	0	1	70.0	0.0	-1.5460209014547996	0.0	-1.814793292793901	0.10148746730189373	True	False	True	False	False	False	0.0	0.13326409818256585
chr2_46958691_C_T_b38	0.17157	4.941642422609304	4.941642422609304	0	1	0	0	0	0	0	1	0	1	0	1	0	1	70.0	0.0	-1.5460209014547996	0.0	-1.814793292793901	0.10148746730189373	True	False	True	False	False	False	0.0	0.13326409818256585
chr2_9501623_A_G_b38	0.0288528	4.418840607796598	6.483107351457199	0	0	0	1	0	0	0	0	0	0	0	0	0	1	30.0	0.017	-1.5466156774061477	0.0	1.047366676244479	0.04273762907249079	False	True	True	False	False	False	0.0	0.13326202196469086
chr2_9501623_A_G_b38	0.0288528	4.418840607796598	6.483107351457199	0	0	0	1	0	0	0	0	0	0	0	0	0	1	30.0	0.017	-1.5466156774061477	0.0	1.047366676244479	0.04273762907249079	False	True	True	False	False	False	0.0	0.13326202196469086
chr2_9501623_A_G_b38	0.0288528	4.418840607796598	6.483107351457199	0	0	0	1	0	0	0	0	0	0	0	0	0	1	30.0	0.017	-1.5466156774061477	0.0	1.047366676244479	0.04273762907249079	False	True	True	False	False	False	0.0	0.13326202196469086
chr15_82659790_C_G_b38	0.0158318	5.267858159063328	3.912023005428146	0	0	1	0	0	0	0	0	0	0	1	1	0	0	60.0	0.0	-7.549292664054668	0.0	4.60208654048845	0.0	True	False	True	False	False	False	0.0	0.13326104338886197
chr15_82659790_C_G_b38	0.0270796	5.267858159063328	3.912023005428146	0	0	1	0	0	0	0	0	0	0	1	1	0	0	60.0	0.0	-7.549292664054668	0.0	4.60208654048845	0.0	True	False	True	False	False	False	0.0	0.13326104338886197
chr10_90895811_A_G_b38	0.120072	4.672828834461906	4.672828834461906	1	0	0	1	0	0	0	0	0	0	0	0	0	1	20.0	0.0	-2.322185785547213	0.0	4.527980873014265	3.8693481178314784	False	True	True	False	False	False	0.0	0.13325909103110997
chr10_90895811_A_G_b38	0.120072	4.672828834461906	4.672828834461906	1	0	0	1	0	0	0	0	0	0	0	0	0	1	20.0	0.0	-2.322185785547213	0.0	4.527980873014265	3.8693481178314784	False	True	True	False	False	False	0.0	0.13325909103110997
chr10_90895811_A_G_b38	0.120072	4.672828834461906	4.672828834461906	1	0	0	1	0	0	0	0	0	0	0	0	0	1	20.0	0.0	-2.322185785547213	0.0	4.527980873014265	3.8693481178314784	False	True	True	False	False	False	0.0	0.13325909103110997
chr7_102467250_G_C_b38	0.256682	5.438079308923196	4.48863636973214	0	0	0	1	1	0	0	1	0	1	1	1	0	1	60.0	0.004	4.429068879827093	0.0	-3.8945544626580713	0.0	True	False	True	False	False	False	0.0	0.1332585755792554
chr7_102467250_G_C_b38	0.256682	5.438079308923196	4.48863636973214	0	0	0	1	1	0	0	1	0	1	1	1	0	1	60.0	0.004	4.429068879827093	0.0	-3.8945544626580713	0.0	True	False	True	False	False	False	0.0	0.1332585755792554
chr7_102467250_G_C_b38	0.256682	5.438079308923196	4.48863636973214	0	0	0	1	1	0	0	1	0	1	1	1	0	1	60.0	0.004	4.429068879827093	0.0	-3.8945544626580713	0.0	True	False	True	False	False	False	0.0	0.1332585755792554
chr17_2040594_T_C_b38	0.0315622	5.484796933490655	2.4849066497880004	0	0	0	1	1	1	0	1	1	1	1	1	0	1	60.0	0.028	6.632161438165938	0.0	-2.849508234913764	0.8724625534324768	False	True	True	False	False	False	0.0	0.1332581460696557
chr17_2040594_T_C_b38	0.0315622	5.484796933490655	2.4849066497880004	0	0	0	1	1	1	0	1	1	1	1	1	0	1	60.0	0.028	6.632161438165938	0.0	-2.849508234913764	0.8724625534324768	False	True	True	False	False	False	0.0	0.1332581460696557
chr17_2040594_T_C_b38	0.0315622	5.484796933490655	2.4849066497880004	0	0	0	1	1	1	0	1	1	1	1	1	0	1	60.0	0.028	6.632161438165938	0.0	-2.849508234913764	0.8724625534324768	False	True	True	False	False	False	0.0	0.1332581460696557
chr17_2040594_T_C_b38	0.0315622	5.484796933490655	2.4849066497880004	0	0	0	1	1	1	0	1	1	1	1	1	0	1	60.0	0.028	6.632161438165938	0.0	-2.849508234913764	0.8724625534324768	False	True	True	False	False	False	0.0	0.1332581460696557
chr17_2040594_T_C_b38	0.0315622	5.484796933490655	2.4849066497880004	0	0	0	1	1	1	0	1	1	1	1	1	0	1	60.0	0.028	6.632161438165938	0.0	-2.849508234913764	0.8724625534324768	False	True	True	False	False	False	0.0	0.1332581460696557
chr17_2040594_T_C_b38	0.0315622	5.484796933490655	2.4849066497880004	0	0	0	1	1	1	0	1	1	1	1	1	0	1	60.0	0.028	6.632161438165938	0.0	-2.849508234913764	0.8724625534324768	False	True	True	False	False	False	0.0	0.1332581460696557
chr17_2040594_T_C_b38	0.0315622	5.484796933490655	2.4849066497880004	0	0	0	1	1	1	0	1	1	1	1	1	0	1	60.0	0.028	6.632161438165938	0.0	-2.849508234913764	0.8724625534324768	False	True	True	False	False	False	0.0	0.1332581460696557
chr16_87413008_T_A_b38	0.0232785	5.236441962829949	3.4965075614664802	0	0	1	0	0	1	0	0	1	0	0	1	0	1	60.0	0.0	5.422511254556345	10.25042520174993	13.054238882218868	0.0	True	False	True	False	False	False	0.0	0.13325709276959966
chr16_87413008_T_A_b38	0.0474452	5.236441962829949	3.4965075614664802	0	0	1	0	0	1	0	0	1	0	0	1	0	1	60.0	0.0	5.422511254556345	10.25042520174993	13.054238882218868	0.0	True	False	True	False	False	False	0.0	0.13325709276959966
chr16_87413008_T_A_b38	0.0474452	5.236441962829949	3.4965075614664802	0	0	1	0	0	1	0	0	1	0	0	1	0	1	60.0	0.0	5.422511254556345	10.25042520174993	13.054238882218868	0.0	True	False	True	False	False	False	0.0	0.13325709276959966
chr16_87413008_T_A_b38	0.0232785	5.236441962829949	3.4965075614664802	0	0	1	0	0	1	0	0	1	0	0	1	0	1	60.0	0.0	5.422511254556345	10.25042520174993	13.054238882218868	0.0	True	False	True	False	False	False	0.0	0.13325709276959966
chr1_200912264_C_T_b38	0.0183125	4.852030263919617	4.852030263919617	0	0	0	0	0	1	0	0	1	0	0	1	0	1	60.0	0.0	-13.304049423912495	0.2817559480406988	5.53356601411712	0.7747440120809017	True	False	True	False	False	False	0.0	0.13325534742619358
chr1_200912264_C_T_b38	0.0183125	4.852030263919617	4.852030263919617	0	0	0	0	0	1	0	0	1	0	0	1	0	1	60.0	0.0	-13.304049423912495	0.2817559480406988	5.53356601411712	0.7747440120809017	True	False	True	False	False	False	0.0	0.13325534742619358
chr1_200912264_C_T_b38	0.0183125	4.852030263919617	4.852030263919617	0	0	0	0	0	1	0	0	1	0	0	1	0	1	60.0	0.0	-13.304049423912495	0.2817559480406988	5.53356601411712	0.7747440120809017	True	False	True	False	False	False	0.0	0.13325534742619358
chr1_200912264_C_T_b38	0.0183125	4.852030263919617	4.852030263919617	0	0	0	0	0	1	0	0	1	0	0	1	0	1	60.0	0.0	-13.304049423912495	0.2817559480406988	5.53356601411712	0.7747440120809017	True	False	True	False	False	False	0.0	0.13325534742619358
chr17_1762412_C_T_b38	0.0600719	5.703782474656201	4.941642422609304	0	0	0	1	1	1	1	1	1	1	1	1	0	0	80.0	0.0	-4.332134654086648	0.0675095040768205	-9.62612397896786	0.0	True	False	True	False	False	False	0.0	0.13325406008422416
chr17_1762412_C_T_b38	0.0600719	5.703782474656201	4.941642422609304	0	0	0	1	1	1	1	1	1	1	1	1	0	0	80.0	0.0	-4.332134654086648	0.0675095040768205	-9.62612397896786	0.0	True	False	True	False	False	False	0.0	0.13325406008422416
chr17_1762412_C_T_b38	0.0600719	5.703782474656201	4.941642422609304	0	0	0	1	1	1	1	1	1	1	1	1	0	0	80.0	0.0	-4.332134654086648	0.0675095040768205	-9.62612397896786	0.0	True	False	True	False	False	False	0.0	0.13325406008422416
chr12_53456212_G_A_b38	0.0188062	5.356586274672012	5.081404364984463	0	0	0	1	0	1	0	1	1	1	0	1	0	1	60.0	0.002	-3.144215560472925	4.537659320692715	2.063101040267348	2.9717884751359733	True	False	True	False	False	False	0.0	0.13325382276870978
chr12_53456212_G_A_b38	0.0188062	5.356586274672012	5.081404364984463	0	0	0	1	0	1	0	1	1	1	0	1	0	1	60.0	0.002	-3.144215560472925	4.537659320692715	2.063101040267348	2.9717884751359733	True	False	True	False	False	False	0.0	0.13325382276870978
chr12_53456212_G_A_b38	0.0214439	5.356586274672012	5.081404364984463	0	0	0	1	0	1	0	1	1	1	0	1	0	1	60.0	0.002	-3.144215560472925	4.537659320692715	2.063101040267348	2.9717884751359733	True	False	True	False	False	False	0.0	0.13325382276870978
chr12_53456212_G_A_b38	0.0214439	5.356586274672012	5.081404364984463	0	0	0	1	0	1	0	1	1	1	0	1	0	1	60.0	0.002	-3.144215560472925	4.537659320692715	2.063101040267348	2.9717884751359733	True	False	True	False	False	False	0.0	0.13325382276870978
chr17_75278477_G_A_b38	0.0512561	4.962844630259907	4.962844630259907	0	0	0	0	0	1	0	0	1	0	0	1	0	1	60.0	0.001	-4.459157075770898	1.9454931757247147	8.487575273947414	0.0	True	False	True	False	False	False	0.0	0.13325326573942012
chr17_75278477_G_A_b38	0.108616	4.962844630259907	4.962844630259907	0	0	0	0	0	1	0	0	1	0	0	1	0	1	60.0	0.001	-4.459157075770898	1.9454931757247147	8.487575273947414	0.0	True	False	True	False	False	False	0.0	0.13325326573942012
chr6_37017665_T_C_b38	0.0054365	5.003946305945459	7.498869733976931	0	0	0	0	1	1	0	1	1	1	0	1	0	1	60.0	0.0	0.791316416641359	1.156827444333893	7.494468433185503	0.0	True	False	True	False	False	False	0.0	0.13325141132181387
chr6_37017665_T_C_b38	0.0054365	5.003946305945459	7.498869733976931	0	0	0	0	1	1	0	1	1	1	0	1	0	1	60.0	0.0	0.791316416641359	1.156827444333893	7.494468433185503	0.0	True	False	True	False	False	False	0.0	0.13325141132181387
chr16_477485_G_A_b38	0.325331	5.147494476813453	7.778211474512493	0	0	0	0	1	1	0	1	1	1	0	1	1	1	60.0	0.0	-8.956060762299163	1.3117052297795857	11.5460553256805	0.1038766970438676	True	False	True	False	False	False		0.1332510391967144
chr16_2172285_C_T_b38	0.0394528	5.733341276897746	4.499809670330265	1	0	0	0	0	1	0	0	1	1	0	1	0	1	80.0	1.0	5.065945295816304	0.0	0.569194638359825	0.41633383664427015	False	True	True	False	False	False	0.0	0.1332482194890738
chr16_2172285_C_T_b38	0.0394528	5.733341276897746	4.499809670330265	1	0	0	0	0	1	0	0	1	1	0	1	0	1	80.0	1.0	5.065945295816304	0.0	0.569194638359825	0.41633383664427015	False	True	True	False	False	False	0.0	0.1332482194890738
chr16_2172285_C_T_b38	0.0394528	5.733341276897746	4.499809670330265	1	0	0	0	0	1	0	0	1	1	0	1	0	1	80.0	1.0	5.065945295816304	0.0	0.569194638359825	0.41633383664427015	False	True	True	False	False	False	0.0	0.1332482194890738
chr16_2172285_C_T_b38	0.0394528	5.733341276897746	4.499809670330265	1	0	0	0	0	1	0	0	1	1	0	1	0	1	80.0	1.0	5.065945295816304	0.0	0.569194638359825	0.41633383664427015	False	True	True	False	False	False	0.0	0.1332482194890738
chr11_488798_T_C_b38	0.0269727	5.0238805208462765	5.0238805208462765	0	0	0	0	0	1	0	0	1	1	0	1	0	1	60.0	0.0	-4.427131162475344	0.0	4.526025701418398	0.0	True	False	True	False	False	False	0.0	0.13324271539272817
chr11_488798_T_C_b38	0.0269727	5.0238805208462765	5.0238805208462765	0	0	0	0	0	1	0	0	1	1	0	1	0	1	60.0	0.0	-4.427131162475344	0.0	4.526025701418398	0.0	True	False	True	False	False	False	0.0	0.13324271539272817
chr11_488798_T_C_b38	0.0333217	5.0238805208462765	5.0238805208462765	0	0	0	0	0	1	0	0	1	1	0	1	0	1	60.0	0.0	-4.427131162475344	0.0	4.526025701418398	0.0	True	False	True	False	False	False	0.0	0.13324271539272817
chr11_488798_T_C_b38	0.0269727	5.0238805208462765	5.0238805208462765	0	0	0	0	0	1	0	0	1	1	0	1	0	1	60.0	0.0	-4.427131162475344	0.0	4.526025701418398	0.0	True	False	True	False	False	False	0.0	0.13324271539272817
chr11_488798_T_C_b38	0.0269727	5.0238805208462765	5.0238805208462765	0	0	0	0	0	1	0	0	1	1	0	1	0	1	60.0	0.0	-4.427131162475344	0.0	4.526025701418398	0.0	True	False	True	False	False	False	0.0	0.13324271539272817
chr11_488798_T_C_b38	0.0269727	5.0238805208462765	5.0238805208462765	0	0	0	0	0	1	0	0	1	1	0	1	0	1	60.0	0.0	-4.427131162475344	0.0	4.526025701418398	0.0	True	False	True	False	False	False	0.0	0.13324271539272817
chr11_488798_T_C_b38	0.0333217	5.0238805208462765	5.0238805208462765	0	0	0	0	0	1	0	0	1	1	0	1	0	1	60.0	0.0	-4.427131162475344	0.0	4.526025701418398	0.0	True	False	True	False	False	False	0.0	0.13324271539272817
chr11_488798_T_C_b38	0.0333217	5.0238805208462765	5.0238805208462765	0	0	0	0	0	1	0	0	1	1	0	1	0	1	60.0	0.0	-4.427131162475344	0.0	4.526025701418398	0.0	True	False	True	False	False	False	0.0	0.13324271539272817
chr11_488798_T_C_b38	0.0859703	5.0238805208462765	5.0238805208462765	0	0	0	0	0	1	0	0	1	1	0	1	0	1	60.0	0.0	-4.427131162475344	0.0	4.526025701418398	0.0	True	False	True	False	False	False	0.0	0.13324271539272817
chr11_488798_T_C_b38	0.0859703	5.0238805208462765	5.0238805208462765	0	0	0	0	0	1	0	0	1	1	0	1	0	1	60.0	0.0	-4.427131162475344	0.0	4.526025701418398	0.0	True	False	True	False	False	False	0.0	0.13324271539272817
chr11_488798_T_C_b38	0.0859703	5.0238805208462765	5.0238805208462765	0	0	0	0	0	1	0	0	1	1	0	1	0	1	60.0	0.0	-4.427131162475344	0.0	4.526025701418398	0.0	True	False	True	False	False	False	0.0	0.13324271539272817
chr11_488798_T_C_b38	0.0859703	5.0238805208462765	5.0238805208462765	0	0	0	0	0	1	0	0	1	1	0	1	0	1	60.0	0.0	-4.427131162475344	0.0	4.526025701418398	0.0	True	False	True	False	False	False	0.0	0.13324271539272817
chr11_488798_T_C_b38	0.0859703	5.0238805208462765	5.0238805208462765	0	0	0	0	0	1	0	0	1	1	0	1	0	1	60.0	0.0	-4.427131162475344	0.0	4.526025701418398	0.0	True	False	True	False	False	False	0.0	0.13324271539272817
chr11_488798_T_C_b38	0.0333217	5.0238805208462765	5.0238805208462765	0	0	0	0	0	1	0	0	1	1	0	1	0	1	60.0	0.0	-4.427131162475344	0.0	4.526025701418398	0.0	True	False	True	False	False	False	0.0	0.13324271539272817
chr11_488798_T_C_b38	0.0333217	5.0238805208462765	5.0238805208462765	0	0	0	0	0	1	0	0	1	1	0	1	0	1	60.0	0.0	-4.427131162475344	0.0	4.526025701418398	0.0	True	False	True	False	False	False	0.0	0.13324271539272817
chr19_7851589_T_C_b38	0.436773	4.897839799950911	2.5649493574615367	0	0	0	0	0	1	0	0	1	1	0	1	0	1	70.0	0.011	2.1724855002709047	1.3401526795847434	-7.823809523118186	0.1336870015102889	True	False	True	False	False	False	0.0	0.1332386200782352
chr19_7851589_T_C_b38	0.436773	4.897839799950911	2.5649493574615367	0	0	0	0	0	1	0	0	1	1	0	1	0	1	70.0	0.011	2.1724855002709047	1.3401526795847434	-7.823809523118186	0.1336870015102889	True	False	True	False	False	False	0.0	0.1332386200782352
chr19_7851589_T_C_b38	0.436773	4.897839799950911	2.5649493574615367	0	0	0	0	0	1	0	0	1	1	0	1	0	1	70.0	0.011	2.1724855002709047	1.3401526795847434	-7.823809523118186	0.1336870015102889	True	False	True	False	False	False	0.0	0.1332386200782352
chr19_7851589_T_C_b38	0.472207	4.897839799950911	2.5649493574615367	0	0	0	0	0	1	0	0	1	1	0	1	0	1	70.0	0.011	2.1724855002709047	1.3401526795847434	-7.823809523118186	0.1336870015102889	True	False	True	False	False	False	0.0	0.1332386200782352
chr19_7851589_T_C_b38	0.436773	4.897839799950911	2.5649493574615367	0	0	0	0	0	1	0	0	1	1	0	1	0	1	70.0	0.011	2.1724855002709047	1.3401526795847434	-7.823809523118186	0.1336870015102889	True	False	True	False	False	False	0.0	0.1332386200782352
chr19_7851589_T_C_b38	0.467036	4.897839799950911	2.5649493574615367	0	0	0	0	0	1	0	0	1	1	0	1	0	1	70.0	0.011	2.1724855002709047	1.3401526795847434	-7.823809523118186	0.1336870015102889	True	False	True	False	False	False	0.0	0.1332386200782352
chr19_7851589_T_C_b38	0.472207	4.897839799950911	2.5649493574615367	0	0	0	0	0	1	0	0	1	1	0	1	0	1	70.0	0.011	2.1724855002709047	1.3401526795847434	-7.823809523118186	0.1336870015102889	True	False	True	False	False	False	0.0	0.1332386200782352
chr19_7851589_T_C_b38	0.436773	4.897839799950911	2.5649493574615367	0	0	0	0	0	1	0	0	1	1	0	1	0	1	70.0	0.011	2.1724855002709047	1.3401526795847434	-7.823809523118186	0.1336870015102889	True	False	True	False	False	False	0.0	0.1332386200782352
chr19_7851589_T_C_b38	0.472207	4.897839799950911	2.5649493574615367	0	0	0	0	0	1	0	0	1	1	0	1	0	1	70.0	0.011	2.1724855002709047	1.3401526795847434	-7.823809523118186	0.1336870015102889	True	False	True	False	False	False	0.0	0.1332386200782352
chr19_7851589_T_C_b38	0.472207	4.897839799950911	2.5649493574615367	0	0	0	0	0	1	0	0	1	1	0	1	0	1	70.0	0.011	2.1724855002709047	1.3401526795847434	-7.823809523118186	0.1336870015102889	True	False	True	False	False	False	0.0	0.1332386200782352
chr19_7851589_T_C_b38	0.472207	4.897839799950911	2.5649493574615367	0	0	0	0	0	1	0	0	1	1	0	1	0	1	70.0	0.011	2.1724855002709047	1.3401526795847434	-7.823809523118186	0.1336870015102889	True	False	True	False	False	False	0.0	0.1332386200782352
chr19_7851589_T_C_b38	0.467036	4.897839799950911	2.5649493574615367	0	0	0	0	0	1	0	0	1	1	0	1	0	1	70.0	0.011	2.1724855002709047	1.3401526795847434	-7.823809523118186	0.1336870015102889	True	False	True	False	False	False	0.0	0.1332386200782352
chr19_7851589_T_C_b38	0.467036	4.897839799950911	2.5649493574615367	0	0	0	0	0	1	0	0	1	1	0	1	0	1	70.0	0.011	2.1724855002709047	1.3401526795847434	-7.823809523118186	0.1336870015102889	True	False	True	False	False	False	0.0	0.1332386200782352
chr19_7851589_T_C_b38	0.467036	4.897839799950911	2.5649493574615367	0	0	0	0	0	1	0	0	1	1	0	1	0	1	70.0	0.011	2.1724855002709047	1.3401526795847434	-7.823809523118186	0.1336870015102889	True	False	True	False	False	False	0.0	0.1332386200782352
chr19_7851589_T_C_b38	0.436773	4.897839799950911	2.5649493574615367	0	0	0	0	0	1	0	0	1	1	0	1	0	1	70.0	0.011	2.1724855002709047	1.3401526795847434	-7.823809523118186	0.1336870015102889	True	False	True	False	False	False	0.0	0.1332386200782352
chr19_7851589_T_C_b38	0.436773	4.897839799950911	2.5649493574615367	0	0	0	0	0	1	0	0	1	1	0	1	0	1	70.0	0.011	2.1724855002709047	1.3401526795847434	-7.823809523118186	0.1336870015102889	True	False	True	False	False	False	0.0	0.1332386200782352
chr19_7851589_T_C_b38	0.467036	4.897839799950911	2.5649493574615367	0	0	0	0	0	1	0	0	1	1	0	1	0	1	70.0	0.011	2.1724855002709047	1.3401526795847434	-7.823809523118186	0.1336870015102889	True	False	True	False	False	False	0.0	0.1332386200782352
chr19_7851589_T_C_b38	0.467036	4.897839799950911	2.5649493574615367	0	0	0	0	0	1	0	0	1	1	0	1	0	1	70.0	0.011	2.1724855002709047	1.3401526795847434	-7.823809523118186	0.1336870015102889	True	False	True	False	False	False	0.0	0.1332386200782352
chr19_7851589_T_C_b38	0.467036	4.897839799950911	2.5649493574615367	0	0	0	0	0	1	0	0	1	1	0	1	0	1	70.0	0.011	2.1724855002709047	1.3401526795847434	-7.823809523118186	0.1336870015102889	True	False	True	False	False	False	0.0	0.1332386200782352
chr19_7851589_T_C_b38	0.472207	4.897839799950911	2.5649493574615367	0	0	0	0	0	1	0	0	1	1	0	1	0	1	70.0	0.011	2.1724855002709047	1.3401526795847434	-7.823809523118186	0.1336870015102889	True	False	True	False	False	False	0.0	0.1332386200782352
chr19_7851589_T_C_b38	0.436773	4.897839799950911	2.5649493574615367	0	0	0	0	0	1	0	0	1	1	0	1	0	1	70.0	0.011	2.1724855002709047	1.3401526795847434	-7.823809523118186	0.1336870015102889	True	False	True	False	False	False	0.0	0.1332386200782352
chr19_7851589_T_C_b38	0.472207	4.897839799950911	2.5649493574615367	0	0	0	0	0	1	0	0	1	1	0	1	0	1	70.0	0.011	2.1724855002709047	1.3401526795847434	-7.823809523118186	0.1336870015102889	True	False	True	False	False	False	0.0	0.1332386200782352
chr19_7851589_T_C_b38	0.472207	4.897839799950911	2.5649493574615367	0	0	0	0	0	1	0	0	1	1	0	1	0	1	70.0	0.011	2.1724855002709047	1.3401526795847434	-7.823809523118186	0.1336870015102889	True	False	True	False	False	False	0.0	0.1332386200782352
chr19_7851589_T_C_b38	0.467036	4.897839799950911	2.5649493574615367	0	0	0	0	0	1	0	0	1	1	0	1	0	1	70.0	0.011	2.1724855002709047	1.3401526795847434	-7.823809523118186	0.1336870015102889	True	False	True	False	False	False	0.0	0.1332386200782352
chr19_1251409_G_T_b38	0.0195344	5.0369526024136295	5.0106352940962555	1	1	0	0	1	1	1	1	1	1	0	1	0	0	60.0	0.0	-7.658585109854833	0.0	6.994953547484982	0.094714182786646	False	True	True	False	False	False	0.0	0.1332345402320739
chr19_1251409_G_T_b38	0.0195344	5.0369526024136295	5.0106352940962555	1	1	0	0	1	1	1	1	1	1	0	1	0	0	60.0	0.0	-7.658585109854833	0.0	6.994953547484982	0.094714182786646	False	True	True	False	False	False	0.0	0.1332345402320739
chr7_142874029_C_T_b38	0.0180469	4.736198448394496	4.736198448394496	1	0	1	0	0	1	0	0	1	0	0	1	0	0	40.0	0.0	-4.381059317763849	0.0	-3.110806015931189	0.0	False	True	True	False	False	False	0.0	0.13323173589764895
chr7_142874029_C_T_b38	0.0180469	4.736198448394496	4.736198448394496	1	0	1	0	0	1	0	0	1	0	0	1	0	0	40.0	0.0	-4.381059317763849	0.0	-3.110806015931189	0.0	False	True	True	False	False	False	0.0	0.13323173589764895
chr7_142874029_C_T_b38	0.0180469	4.736198448394496	4.736198448394496	1	0	1	0	0	1	0	0	1	0	0	1	0	0	40.0	0.0	-4.381059317763849	0.0	-3.110806015931189	0.0	False	True	True	False	False	False	0.0	0.13323173589764895
chr7_142874029_C_T_b38	0.0180469	4.736198448394496	4.736198448394496	1	0	1	0	0	1	0	0	1	0	0	1	0	0	40.0	0.0	-4.381059317763849	0.0	-3.110806015931189	0.0	False	True	True	False	False	False	0.0	0.13323173589764895
chr7_142874029_C_T_b38	0.0180469	4.736198448394496	4.736198448394496	1	0	1	0	0	1	0	0	1	0	0	1	0	0	40.0	0.0	-4.381059317763849	0.0	-3.110806015931189	0.0	False	True	True	False	False	False	0.0	0.13323173589764895
chr7_142874029_C_T_b38	0.0180469	4.736198448394496	4.736198448394496	1	0	1	0	0	1	0	0	1	0	0	1	0	0	40.0	0.0	-4.381059317763849	0.0	-3.110806015931189	0.0	False	True	True	False	False	False	0.0	0.13323173589764895
chr7_142874029_C_T_b38	0.0180469	4.736198448394496	4.736198448394496	1	0	1	0	0	1	0	0	1	0	0	1	0	0	40.0	0.0	-4.381059317763849	0.0	-3.110806015931189	0.0	False	True	True	False	False	False	0.0	0.13323173589764895
chr7_142874029_C_T_b38	0.0180469	4.736198448394496	4.736198448394496	1	0	1	0	0	1	0	0	1	0	0	1	0	0	40.0	0.0	-4.381059317763849	0.0	-3.110806015931189	0.0	False	True	True	False	False	False	0.0	0.13323173589764895
chr19_15438444_C_T_b38	0.0524534	4.90527477843843	4.897839799950911	0	0	1	0	0	1	0	1	1	1	0	1	1	0	60.0	0.001	5.296774405929834	0.0	-5.907515988599201	0.0	True	False	True	False	False	False	0.0	0.1332297587706487
chr4_88667538_C_T_b38	0.401855	3.9318256327243257	3.9318256327243257	0	0	1	0	0	0	0	0	0	0	0	0	0	0	20.0	0.0	1.4372813217332854	7.10346963681997	1.2578745203185804	0.8230994129118585	True	False	True	False	False	False	0.0	0.1332292108333793
chr4_88667538_C_T_b38	0.401855	3.9318256327243257	3.9318256327243257	0	0	1	0	0	0	0	0	0	0	0	0	0	0	20.0	0.0	1.4372813217332854	7.10346963681997	1.2578745203185804	0.8230994129118585	True	False	True	False	False	False	0.0	0.1332292108333793
chr4_88667538_C_T_b38	0.401855	3.9318256327243257	3.9318256327243257	0	0	1	0	0	0	0	0	0	0	0	0	0	0	20.0	0.0	1.4372813217332854	7.10346963681997	1.2578745203185804	0.8230994129118585	True	False	True	False	False	False	0.0	0.1332292108333793
chr4_88667538_C_T_b38	0.161208	3.9318256327243257	3.9318256327243257	0	0	1	0	0	0	0	0	0	0	0	0	0	0	20.0	0.0	1.4372813217332854	7.10346963681997	1.2578745203185804	0.8230994129118585	True	False	True	False	False	False	0.0	0.1332292108333793
chr4_88667538_C_T_b38	0.401855	3.9318256327243257	3.9318256327243257	0	0	1	0	0	0	0	0	0	0	0	0	0	0	20.0	0.0	1.4372813217332854	7.10346963681997	1.2578745203185804	0.8230994129118585	True	False	True	False	False	False	0.0	0.1332292108333793
chr4_88667538_C_T_b38	0.161208	3.9318256327243257	3.9318256327243257	0	0	1	0	0	0	0	0	0	0	0	0	0	0	20.0	0.0	1.4372813217332854	7.10346963681997	1.2578745203185804	0.8230994129118585	True	False	True	False	False	False	0.0	0.1332292108333793
chr4_88667538_C_T_b38	0.161208	3.9318256327243257	3.9318256327243257	0	0	1	0	0	0	0	0	0	0	0	0	0	0	20.0	0.0	1.4372813217332854	7.10346963681997	1.2578745203185804	0.8230994129118585	True	False	True	False	False	False	0.0	0.1332292108333793
chr4_88667538_C_T_b38	0.161208	3.9318256327243257	3.9318256327243257	0	0	1	0	0	0	0	0	0	0	0	0	0	0	20.0	0.0	1.4372813217332854	7.10346963681997	1.2578745203185804	0.8230994129118585	True	False	True	False	False	False	0.0	0.1332292108333793
chr1_230988564_G_A_b38	0.0226298	4.836281906951478	4.836281906951478	0	0	0	1	0	1	0	1	1	0	0	1	0	1	40.0	0.0	5.500168064265679	2.996514307270777	-0.6349732496338163	0.0	True	False	True	False	False	False	0.0	0.1332268414856919
chr11_22221183_T_C_b38	0.0191172	4.465908118654584	3.332204510175204	1	0	1	0	1	0	0	0	0	0	0	1	0	0	40.0	0.0	0.6212089405497316	1.8601696683370172	-2.177219341019729	1.617274968676611	False	True	True	False	False	False	0.0	0.13322574740103904
chr11_22221183_T_C_b38	0.00362204	4.465908118654584	3.332204510175204	1	0	1	0	1	0	0	0	0	0	0	1	0	0	40.0	0.0	0.6212089405497316	1.8601696683370172	-2.177219341019729	1.617274968676611	False	True	True	False	False	False	0.0	0.13322574740103904
chr8_22196928_G_T_b38	0.0722895	5.517452896464707	4.48863636973214	0	0	0	1	1	1	0	1	1	1	0	1	0	1	80.0	0.0	2.028776648921794	6.196544389440399	2.7913991530435	6.117644314993164	True	False	True	False	False	False	0.0	0.1332235580685568
chr8_22196928_G_T_b38	0.0722895	5.517452896464707	4.48863636973214	0	0	0	1	1	1	0	1	1	1	0	1	0	1	80.0	0.0	2.028776648921794	6.196544389440399	2.7913991530435	6.117644314993164	True	False	True	False	False	False	0.0	0.1332235580685568
chr8_22196928_G_T_b38	0.0722895	5.517452896464707	4.48863636973214	0	0	0	1	1	1	0	1	1	1	0	1	0	1	80.0	0.0	2.028776648921794	6.196544389440399	2.7913991530435	6.117644314993164	True	False	True	False	False	False	0.0	0.1332235580685568
chr8_22196928_G_T_b38	0.0722895	5.517452896464707	4.48863636973214	0	0	0	1	1	1	0	1	1	1	0	1	0	1	80.0	0.0	2.028776648921794	6.196544389440399	2.7913991530435	6.117644314993164	True	False	True	False	False	False	0.0	0.1332235580685568
chr8_22196928_G_T_b38	0.0722895	5.517452896464707	4.48863636973214	0	0	0	1	1	1	0	1	1	1	0	1	0	1	80.0	0.0	2.028776648921794	6.196544389440399	2.7913991530435	6.117644314993164	True	False	True	False	False	False	0.0	0.1332235580685568
chr12_53270231_G_A_b38	0.0122214	4.990432586778736	4.990432586778736	0	0	0	0	0	1	0	0	1	1	1	1	0	1	40.0	0.0	-7.259070847829565	7.253141277575913	-2.4431075100773256	0.0	True	False	True	False	False	False	0.0	0.13322143170787706
chr12_53270231_G_A_b38	0.0122214	4.990432586778736	4.990432586778736	0	0	0	0	0	1	0	0	1	1	1	1	0	1	40.0	0.0	-7.259070847829565	7.253141277575913	-2.4431075100773256	0.0	True	False	True	False	False	False	0.0	0.13322143170787706
chr12_53270231_G_A_b38	0.0122214	4.990432586778736	4.990432586778736	0	0	0	0	0	1	0	0	1	1	1	1	0	1	40.0	0.0	-7.259070847829565	7.253141277575913	-2.4431075100773256	0.0	True	False	True	False	False	False	0.0	0.13322143170787706
chr12_53270231_G_A_b38	0.0122214	4.990432586778736	4.990432586778736	0	0	0	0	0	1	0	0	1	1	1	1	0	1	40.0	0.0	-7.259070847829565	7.253141277575913	-2.4431075100773256	0.0	True	False	True	False	False	False	0.0	0.13322143170787706
chr12_53270231_G_A_b38	0.0122214	4.990432586778736	4.990432586778736	0	0	0	0	0	1	0	0	1	1	1	1	0	1	40.0	0.0	-7.259070847829565	7.253141277575913	-2.4431075100773256	0.0	True	False	True	False	False	False	0.0	0.13322143170787706
chr12_132548167_G_A_b38	0.176989	4.912654885736052	4.912654885736052	0	1	0	1	0	0	0	0	0	1	0	1	0	1	70.0	0.0	-1.0212732125033877	0.8613363965410858	5.8067345578415726	0.08916214201764205	True	False	True	False	False	False	0.0	0.1332209966113327
chr13_36281147_G_A_b38	0.0552324	4.736198448394496	4.736198448394496	0	0	0	0	0	0	0	0	0	0	0	0	0	1	40.0	0.0	-9.71015261259717	0.0	7.634939116127377	0.0	False	True	True	False	False	False	0.0	0.1332166149345251
chr19_14693371_A_G_b38	0.00681063	4.394449154672439	4.382026634673881	0	0	0	0	0	0	0	0	0	1	0	1	0	1	40.0	0.0	-2.699333601785269	4.101199387671132	-3.548347516558806	0.31217447283559396	True	False	True	False	False	False	0.0	0.1332162895191872
chr19_14693371_A_G_b38	0.00681063	4.394449154672439	4.382026634673881	0	0	0	0	0	0	0	0	0	1	0	1	0	1	40.0	0.0	-2.699333601785269	4.101199387671132	-3.548347516558806	0.31217447283559396	True	False	True	False	False	False	0.0	0.1332162895191872
chr19_14693371_A_G_b38	0.00681063	4.394449154672439	4.382026634673881	0	0	0	0	0	0	0	0	0	1	0	1	0	1	40.0	0.0	-2.699333601785269	4.101199387671132	-3.548347516558806	0.31217447283559396	True	False	True	False	False	False	0.0	0.1332162895191872
chr6_2953211_A_G_b38	0.00582921	5.123963979403259	3.258096538021482	0	1	0	0	0	1	0	1	1	1	0	1	0	1	50.0	0.057	-5.397737364356274	0.0	6.955846811678661	0.0	True	False	True	False	False	False	0.0	0.1332159999842719
chr6_2953211_A_G_b38	0.00582921	5.123963979403259	3.258096538021482	0	1	0	0	0	1	0	1	1	1	0	1	0	1	50.0	0.057	-5.397737364356274	0.0	6.955846811678661	0.0	True	False	True	False	False	False	0.0	0.1332159999842719
chr6_2953211_A_G_b38	0.00582921	5.123963979403259	3.258096538021482	0	1	0	0	0	1	0	1	1	1	0	1	0	1	50.0	0.057	-5.397737364356274	0.0	6.955846811678661	0.0	True	False	True	False	False	False	0.0	0.1332159999842719
chr6_2953211_A_G_b38	0.00582921	5.123963979403259	3.258096538021482	0	1	0	0	0	1	0	1	1	1	0	1	0	1	50.0	0.057	-5.397737364356274	0.0	6.955846811678661	0.0	True	False	True	False	False	False	0.0	0.1332159999842719
chr22_44714852_T_C_b38	0.00980143	5.204006687076795	5.204006687076795	0	0	0	1	1	1	0	1	1	1	0	1	0	1	60.0	0.0	-1.612614849405858	5.428324110527921	-3.4801080206105865	0.0	True	False	True	False	False	False	0.0	0.1332120621054545
chr22_44714852_T_C_b38	0.00880679	5.204006687076795	5.204006687076795	0	0	0	1	1	1	0	1	1	1	0	1	0	1	60.0	0.0	-1.612614849405858	5.428324110527921	-3.4801080206105865	0.0	True	False	True	False	False	False	0.0	0.1332120621054545
chr18_35444143_G_A_b38	0.0105379	4.804021044733257	4.804021044733257	0	0	1	0	0	0	0	0	0	0	0	1	0	1	60.0	0.001	-2.0940052933543702	0.0	0.6705950012647506	0.4211259587074281	True	False	True	False	False	False	0.0	0.13321193706156625
chr18_35444143_G_A_b38	0.0128766	4.804021044733257	4.804021044733257	0	0	1	0	0	0	0	0	0	0	0	1	0	1	60.0	0.001	-2.0940052933543702	0.0	0.6705950012647506	0.4211259587074281	True	False	True	False	False	False	0.0	0.13321193706156625
chr18_35444143_G_A_b38	0.0128766	4.804021044733257	4.804021044733257	0	0	1	0	0	0	0	0	0	0	0	1	0	1	60.0	0.001	-2.0940052933543702	0.0	0.6705950012647506	0.4211259587074281	True	False	True	False	False	False	0.0	0.13321193706156625
chr18_35444143_G_A_b38	0.0105379	4.804021044733257	4.804021044733257	0	0	1	0	0	0	0	0	0	0	0	1	0	1	60.0	0.001	-2.0940052933543702	0.0	0.6705950012647506	0.4211259587074281	True	False	True	False	False	False	0.0	0.13321193706156625
chr22_45293143_C_T_b38	0.021852	5.14166355650266	3.6375861597263857	0	0	0	1	1	1	0	1	1	1	0	1	0	0	70.0	0.0	3.767487392039501	0.0	4.644077478115037	0.0	True	False	True	False	False	False	0.0	0.1332117800326029
chr18_79400748_C_T_b38	0.016947	5.598421958998375	5.598421958998375	0	0	0	0	1	1	1	1	1	1	1	1	1	0	80.0	0.0	-3.7294467861829856	0.0	0.8075274161337163	0.4917887447206298	True	False	True	False	False	False	0.0	0.1332101865810782
chr18_79400748_C_T_b38	0.016947	5.598421958998375	5.598421958998375	0	0	0	0	1	1	1	1	1	1	1	1	1	0	80.0	0.0	-3.7294467861829856	0.0	0.8075274161337163	0.4917887447206298	True	False	True	False	False	False	0.0	0.1332101865810782
chr18_79400748_C_T_b38	0.029184	5.598421958998375	5.598421958998375	0	0	0	0	1	1	1	1	1	1	1	1	1	0	80.0	0.0	-3.7294467861829856	0.0	0.8075274161337163	0.4917887447206298	True	False	True	False	False	False	0.0	0.1332101865810782
chr18_79400748_C_T_b38	0.016947	5.598421958998375	5.598421958998375	0	0	0	0	1	1	1	1	1	1	1	1	1	0	80.0	0.0	-3.7294467861829856	0.0	0.8075274161337163	0.4917887447206298	True	False	True	False	False	False	0.0	0.1332101865810782
chr18_79400748_C_T_b38	0.029184	5.598421958998375	5.598421958998375	0	0	0	0	1	1	1	1	1	1	1	1	1	0	80.0	0.0	-3.7294467861829856	0.0	0.8075274161337163	0.4917887447206298	True	False	True	False	False	False	0.0	0.1332101865810782
chr18_79400748_C_T_b38	0.029184	5.598421958998375	5.598421958998375	0	0	0	0	1	1	1	1	1	1	1	1	1	0	80.0	0.0	-3.7294467861829856	0.0	0.8075274161337163	0.4917887447206298	True	False	True	False	False	False	0.0	0.1332101865810782
chr18_12700850_G_A_b38	0.0803958	4.6913478822291435	4.68213122712422	0	0	1	0	0	1	0	0	1	0	0	1	0	1	40.0	0.001	4.265282306670255	0.0	4.093170079219192	0.0	True	False	True	False	False	False	0.0	0.13320957258390778
chr18_12700850_G_A_b38	0.0264923	4.6913478822291435	4.68213122712422	0	0	1	0	0	1	0	0	1	0	0	1	0	1	40.0	0.001	4.265282306670255	0.0	4.093170079219192	0.0	True	False	True	False	False	False	0.0	0.13320957258390778
chr18_12700850_G_A_b38	0.00553097	4.6913478822291435	4.68213122712422	0	0	1	0	0	1	0	0	1	0	0	1	0	1	40.0	0.001	4.265282306670255	0.0	4.093170079219192	0.0	True	False	True	False	False	False	0.0	0.13320957258390778
chr18_12700850_G_A_b38	0.0803958	4.6913478822291435	4.68213122712422	0	0	1	0	0	1	0	0	1	0	0	1	0	1	40.0	0.001	4.265282306670255	0.0	4.093170079219192	0.0	True	False	True	False	False	False	0.0	0.13320957258390778
chr18_12700850_G_A_b38	0.00553097	4.6913478822291435	4.68213122712422	0	0	1	0	0	1	0	0	1	0	0	1	0	1	40.0	0.001	4.265282306670255	0.0	4.093170079219192	0.0	True	False	True	False	False	False	0.0	0.13320957258390778
chr18_12700850_G_A_b38	0.0803958	4.6913478822291435	4.68213122712422	0	0	1	0	0	1	0	0	1	0	0	1	0	1	40.0	0.001	4.265282306670255	0.0	4.093170079219192	0.0	True	False	True	False	False	False	0.0	0.13320957258390778
chr18_12700850_G_A_b38	0.0264923	4.6913478822291435	4.68213122712422	0	0	1	0	0	1	0	0	1	0	0	1	0	1	40.0	0.001	4.265282306670255	0.0	4.093170079219192	0.0	True	False	True	False	False	False	0.0	0.13320957258390778
chr18_12700850_G_A_b38	0.0803958	4.6913478822291435	4.68213122712422	0	0	1	0	0	1	0	0	1	0	0	1	0	1	40.0	0.001	4.265282306670255	0.0	4.093170079219192	0.0	True	False	True	False	False	False	0.0	0.13320957258390778
chr18_12700850_G_A_b38	0.00553097	4.6913478822291435	4.68213122712422	0	0	1	0	0	1	0	0	1	0	0	1	0	1	40.0	0.001	4.265282306670255	0.0	4.093170079219192	0.0	True	False	True	False	False	False	0.0	0.13320957258390778
chr18_12700850_G_A_b38	0.00553097	4.6913478822291435	4.68213122712422	0	0	1	0	0	1	0	0	1	0	0	1	0	1	40.0	0.001	4.265282306670255	0.0	4.093170079219192	0.0	True	False	True	False	False	False	0.0	0.13320957258390778
chr18_12700850_G_A_b38	0.00553097	4.6913478822291435	4.68213122712422	0	0	1	0	0	1	0	0	1	0	0	1	0	1	40.0	0.001	4.265282306670255	0.0	4.093170079219192	0.0	True	False	True	False	False	False	0.0	0.13320957258390778
chr18_12700850_G_A_b38	0.0264923	4.6913478822291435	4.68213122712422	0	0	1	0	0	1	0	0	1	0	0	1	0	1	40.0	0.001	4.265282306670255	0.0	4.093170079219192	0.0	True	False	True	False	False	False	0.0	0.13320957258390778
chr18_12700850_G_A_b38	0.0264923	4.6913478822291435	4.68213122712422	0	0	1	0	0	1	0	0	1	0	0	1	0	1	40.0	0.001	4.265282306670255	0.0	4.093170079219192	0.0	True	False	True	False	False	False	0.0	0.13320957258390778
chr18_12700850_G_A_b38	0.0264923	4.6913478822291435	4.68213122712422	0	0	1	0	0	1	0	0	1	0	0	1	0	1	40.0	0.001	4.265282306670255	0.0	4.093170079219192	0.0	True	False	True	False	False	False	0.0	0.13320957258390778
chr18_12700850_G_A_b38	0.0803958	4.6913478822291435	4.68213122712422	0	0	1	0	0	1	0	0	1	0	0	1	0	1	40.0	0.001	4.265282306670255	0.0	4.093170079219192	0.0	True	False	True	False	False	False	0.0	0.13320957258390778
chr11_78566231_A_G_b38	0.00799747	4.605170185988092	3.7376696182833684	0	0	0	0	0	0	0	0	0	0	0	0	0	1	50.0	1.0	2.7954025818421098	0.0	7.370697216639996	0.0	False	True	True	False	False	False	0.0	0.1332058697636065
chr5_172926760_T_C_b38	0.0164013	5.2574953720277815	3.912023005428146	1	0	1	0	1	1	0	1	1	1	0	1	0	1	50.0	0.0	-12.820644851651313	0.0	-0.419972086803142	0.0	False	True	True	False	False	False	0.0	0.13320046508663985
chr5_172926760_T_C_b38	0.0164013	5.2574953720277815	3.912023005428146	1	0	1	0	1	1	0	1	1	1	0	1	0	1	50.0	0.0	-12.820644851651313	0.0	-0.419972086803142	0.0	False	True	True	False	False	False	0.0	0.13320046508663985
chr5_172926760_T_C_b38	0.0308554	5.2574953720277815	3.912023005428146	1	0	1	0	1	1	0	1	1	1	0	1	0	1	50.0	0.0	-12.820644851651313	0.0	-0.419972086803142	0.0	False	True	True	False	False	False	0.0	0.13320046508663985
chr5_172926760_T_C_b38	0.0308554	5.2574953720277815	3.912023005428146	1	0	1	0	1	1	0	1	1	1	0	1	0	1	50.0	0.0	-12.820644851651313	0.0	-0.419972086803142	0.0	False	True	True	False	False	False	0.0	0.13320046508663985
chr10_73077852_G_A_b38	0.00244351	4.882801922586371	7.9854843567338225	0	0	0	0	0	1	0	0	1	1	0	1	0	1	60.0	0.0	-0.1973316450229314	0.6591636270177421	8.497757994579782	0.0	True	False	True	False	False	False	0.0	0.13319130463161147
chr10_73077852_G_A_b38	0.00244351	4.882801922586371	7.9854843567338225	0	0	0	0	0	1	0	0	1	1	0	1	0	1	60.0	0.0	-0.1973316450229314	0.6591636270177421	8.497757994579782	0.0	True	False	True	False	False	False	0.0	0.13319130463161147
chr10_73077852_G_A_b38	0.00244351	4.882801922586371	7.9854843567338225	0	0	0	0	0	1	0	0	1	1	0	1	0	1	60.0	0.0	-0.1973316450229314	0.6591636270177421	8.497757994579782	0.0	True	False	True	False	False	False	0.0	0.13319130463161147
chr12_54403609_G_A_b38	0.0193441	6.0473721790462776	5.14166355650266	1	0	0	0	0	1	0	0	1	1	0	1	0	1	80.0	0.0	4.1875826071637965	3.846921996879763	-0.4860293378715852	0.2066684762172173	False	True	True	False	False	False	0.0	0.13318861002343674
chr12_54403609_G_A_b38	0.0193441	6.0473721790462776	5.14166355650266	1	0	0	0	0	1	0	0	1	1	0	1	0	1	80.0	0.0	4.1875826071637965	3.846921996879763	-0.4860293378715852	0.2066684762172173	False	True	True	False	False	False	0.0	0.13318861002343674
chr12_54403609_G_A_b38	0.0193441	6.0473721790462776	5.14166355650266	1	0	0	0	0	1	0	0	1	1	0	1	0	1	80.0	0.0	4.1875826071637965	3.846921996879763	-0.4860293378715852	0.2066684762172173	False	True	True	False	False	False	0.0	0.13318861002343674
chr12_54403609_G_A_b38	0.0193441	6.0473721790462776	5.14166355650266	1	0	0	0	0	1	0	0	1	1	0	1	0	1	80.0	0.0	4.1875826071637965	3.846921996879763	-0.4860293378715852	0.2066684762172173	False	True	True	False	False	False	0.0	0.13318861002343674
chr12_54403609_G_A_b38	0.0193441	6.0473721790462776	5.14166355650266	1	0	0	0	0	1	0	0	1	1	0	1	0	1	80.0	0.0	4.1875826071637965	3.846921996879763	-0.4860293378715852	0.2066684762172173	False	True	True	False	False	False	0.0	0.13318861002343674
chr12_54403609_G_A_b38	0.0193441	6.0473721790462776	5.14166355650266	1	0	0	0	0	1	0	0	1	1	0	1	0	1	80.0	0.0	4.1875826071637965	3.846921996879763	-0.4860293378715852	0.2066684762172173	False	True	True	False	False	False	0.0	0.13318861002343674
chr12_54403609_G_A_b38	0.0193441	6.0473721790462776	5.14166355650266	1	0	0	0	0	1	0	0	1	1	0	1	0	1	80.0	0.0	4.1875826071637965	3.846921996879763	-0.4860293378715852	0.2066684762172173	False	True	True	False	False	False	0.0	0.13318861002343674
chr19_50000993_T_C_b38	0.00311284	5.318119993844216	5.3230099791384085	1	0	0	1	1	1	0	0	1	0	0	1	0	1	60.0	0.0	1.1213918349555774	0.4923722704131152	5.249320572090824	0.0	False	True	True	False	False	False	0.0	0.13318734175662295
chr19_50000993_T_C_b38	0.00689998	5.318119993844216	5.3230099791384085	1	0	0	1	1	1	0	0	1	0	0	1	0	1	60.0	0.0	1.1213918349555774	0.4923722704131152	5.249320572090824	0.0	False	True	True	False	False	False	0.0	0.13318734175662295
chr6_107044207_G_T_b38	0.013843	4.836281906951478	3.970291913552122	0	0	0	1	0	0	0	0	0	0	0	1	0	1	60.0	0.001	-1.3121399876553834	0.0	0.3419665941061041	4.2598695652272625	True	False	True	False	False	False	0.0	0.13318636242444304
chr11_65655382_A_C_b38	0.0144859	5.942799375126701	5.942799375126701	0	0	0	0	0	1	0	1	1	1	1	1	0	1	60.0	0.0	3.927285394809664	4.033801271356513	3.2005703948641084	0.0	False	True	True	False	False	False	0.0	0.13318510100518716
chr11_65655382_A_C_b38	0.0144859	5.942799375126701	5.942799375126701	0	0	0	0	0	1	0	1	1	1	1	1	0	1	60.0	0.0	3.927285394809664	4.033801271356513	3.2005703948641084	0.0	False	True	True	False	False	False	0.0	0.13318510100518716
chr11_65655382_A_C_b38	0.0144859	5.942799375126701	5.942799375126701	0	0	0	0	0	1	0	1	1	1	1	1	0	1	60.0	0.0	3.927285394809664	4.033801271356513	3.2005703948641084	0.0	False	True	True	False	False	False	0.0	0.13318510100518716
chr11_418735_G_A_b38	0.0185341	5.541263545158426	2.833213344056216	0	0	0	0	0	0	0	1	0	1	1	1	0	1	60.0	1.0	-9.612077659757055	0.0	3.6002726330961465	0.0	False	True	True	False	False	False	0.0	0.13318482000851747
chr11_418735_G_A_b38	0.0185341	5.541263545158426	2.833213344056216	0	0	0	0	0	0	0	1	0	1	1	1	0	1	60.0	1.0	-9.612077659757055	0.0	3.6002726330961465	0.0	False	True	True	False	False	False	0.0	0.13318482000851747
chr11_418735_G_A_b38	0.0185341	5.541263545158426	2.833213344056216	0	0	0	0	0	0	0	1	0	1	1	1	0	1	60.0	1.0	-9.612077659757055	0.0	3.6002726330961465	0.0	False	True	True	False	False	False	0.0	0.13318482000851747
chr5_37325838_T_C_b38	0.00338116	4.1588830833596715	4.143134726391533	0	0	0	1	0	0	0	0	0	0	0	1	0	1	30.0	0.0	2.899884730344324	0.0	0.0969636343135889	0.0	True	False	True	False	False	False	0.0	0.1331845258965718
chr5_37325838_T_C_b38	0.00846541	4.1588830833596715	4.143134726391533	0	0	0	1	0	0	0	0	0	0	0	1	0	1	30.0	0.0	2.899884730344324	0.0	0.0969636343135889	0.0	True	False	True	False	False	False	0.0	0.1331845258965718
chr5_37325838_T_C_b38	0.00846541	4.1588830833596715	4.143134726391533	0	0	0	1	0	0	0	0	0	0	0	1	0	1	30.0	0.0	2.899884730344324	0.0	0.0969636343135889	0.0	True	False	True	False	False	False	0.0	0.1331845258965718
chr5_37325838_T_C_b38	0.00338116	4.1588830833596715	4.143134726391533	0	0	0	1	0	0	0	0	0	0	0	1	0	1	30.0	0.0	2.899884730344324	0.0	0.0969636343135889	0.0	True	False	True	False	False	False	0.0	0.1331845258965718
chr5_177503650_G_A_b38	0.00874157	5.556828061699537	4.584967478670572	0	0	0	0	0	0	0	1	0	1	1	1	0	1	60.0	0.0	-5.368743781522253	0.0	4.947659428686286	1.617712383256276	True	False	True	False	False	False	0.0	0.13318402535387136
chr5_177503650_G_A_b38	0.00874157	5.556828061699537	4.584967478670572	0	0	0	0	0	0	0	1	0	1	1	1	0	1	60.0	0.0	-5.368743781522253	0.0	4.947659428686286	1.617712383256276	True	False	True	False	False	False	0.0	0.13318402535387136
chr19_49620333_C_T_b38	0.0174197	4.976733742420574	2.9444389791664403	0	0	0	0	0	1	0	0	1	0	0	1	0	1	60.0	0.0	-4.418708282497656	2.679657291803985	10.882674685304444	1.0191305898306808	True	False	True	False	False	False	0.0	0.13318218758381156
chr19_49620333_C_T_b38	0.0163324	4.976733742420574	2.9444389791664403	0	0	0	0	0	1	0	0	1	0	0	1	0	1	60.0	0.0	-4.418708282497656	2.679657291803985	10.882674685304444	1.0191305898306808	True	False	True	False	False	False	0.0	0.13318218758381156
chr19_49620333_C_T_b38	0.0174197	4.976733742420574	2.9444389791664403	0	0	0	0	0	1	0	0	1	0	0	1	0	1	60.0	0.0	-4.418708282497656	2.679657291803985	10.882674685304444	1.0191305898306808	True	False	True	False	False	False	0.0	0.13318218758381156
chr19_49620333_C_T_b38	0.0163324	4.976733742420574	2.9444389791664403	0	0	0	0	0	1	0	0	1	0	0	1	0	1	60.0	0.0	-4.418708282497656	2.679657291803985	10.882674685304444	1.0191305898306808	True	False	True	False	False	False	0.0	0.13318218758381156
chr19_38742581_G_A_b38	0.00619192	5.147494476813453	3.9889840465642745	0	0	0	0	0	0	0	0	0	0	0	0	0	1	70.0	0.922	-3.392457297576109	0.5700662196685151	1.933925835720992	0.0	True	False	True	False	False	False	0.0	0.1331819316045303
chr19_38742581_G_A_b38	0.00619192	5.147494476813453	3.9889840465642745	0	0	0	0	0	0	0	0	0	0	0	0	0	1	70.0	0.922	-3.392457297576109	0.5700662196685151	1.933925835720992	0.0	True	False	True	False	False	False	0.0	0.1331819316045303
chr19_38742581_G_A_b38	0.00619192	5.147494476813453	3.9889840465642745	0	0	0	0	0	0	0	0	0	0	0	0	0	1	70.0	0.922	-3.392457297576109	0.5700662196685151	1.933925835720992	0.0	True	False	True	False	False	False	0.0	0.1331819316045303
chr19_38742581_G_A_b38	0.00619192	5.147494476813453	3.9889840465642745	0	0	0	0	0	0	0	0	0	0	0	0	0	1	70.0	0.922	-3.392457297576109	0.5700662196685151	1.933925835720992	0.0	True	False	True	False	False	False	0.0	0.1331819316045303
chr7_151071699_G_A_b38	0.0228736	5.700443573390687	4.9344739331306915	1	1	1	0	0	0	0	1	0	0	0	0	0	1	60.0	0.018	-6.100147610234339	9.334671319617454	4.162684391340392	0.0	False	True	True	False	False	False	0.0	0.1331814163048023
chr7_151071699_G_A_b38	0.0228736	5.700443573390687	4.9344739331306915	1	1	1	0	0	0	0	1	0	0	0	0	0	1	60.0	0.018	-6.100147610234339	9.334671319617454	4.162684391340392	0.0	False	True	True	False	False	False	0.0	0.1331814163048023
chr7_151071699_G_A_b38	0.0228736	5.700443573390687	4.9344739331306915	1	1	1	0	0	0	0	1	0	0	0	0	0	1	60.0	0.018	-6.100147610234339	9.334671319617454	4.162684391340392	0.0	False	True	True	False	False	False	0.0	0.1331814163048023
chr7_151071699_G_A_b38	0.0228736	5.700443573390687	4.9344739331306915	1	1	1	0	0	0	0	1	0	0	0	0	0	1	60.0	0.018	-6.100147610234339	9.334671319617454	4.162684391340392	0.0	False	True	True	False	False	False	0.0	0.1331814163048023
chr7_151071699_G_A_b38	0.0228736	5.700443573390687	4.9344739331306915	1	1	1	0	0	0	0	1	0	0	0	0	0	1	60.0	0.018	-6.100147610234339	9.334671319617454	4.162684391340392	0.0	False	True	True	False	False	False	0.0	0.1331814163048023
chr7_151071699_G_A_b38	0.0228736	5.700443573390687	4.9344739331306915	1	1	1	0	0	0	0	1	0	0	0	0	0	1	60.0	0.018	-6.100147610234339	9.334671319617454	4.162684391340392	0.0	False	True	True	False	False	False	0.0	0.1331814163048023
chr7_151071699_G_A_b38	0.0228736	5.700443573390687	4.9344739331306915	1	1	1	0	0	0	0	1	0	0	0	0	0	1	60.0	0.018	-6.100147610234339	9.334671319617454	4.162684391340392	0.0	False	True	True	False	False	False	0.0	0.1331814163048023
chr7_151071699_G_A_b38	0.0228736	5.700443573390687	4.9344739331306915	1	1	1	0	0	0	0	1	0	0	0	0	0	1	60.0	0.018	-6.100147610234339	9.334671319617454	4.162684391340392	0.0	False	True	True	False	False	False	0.0	0.1331814163048023
chr7_151071699_G_A_b38	0.0228736	5.700443573390687	4.9344739331306915	1	1	1	0	0	0	0	1	0	0	0	0	0	1	60.0	0.018	-6.100147610234339	9.334671319617454	4.162684391340392	0.0	False	True	True	False	False	False	0.0	0.1331814163048023
chr22_19975900_C_T_b38	0.00547173	5.3706380281276624	4.9344739331306915	0	1	1	0	0	1	0	1	1	1	0	1	1	1	60.0	0.0	5.074595272376109	3.1986116547505974	10.19464188369382	1.9960243074111759	True	False	True	False	False	False	0.0	0.133180996033957
chr22_19975900_C_T_b38	0.00386558	5.3706380281276624	4.9344739331306915	0	1	1	0	0	1	0	1	1	1	0	1	1	1	60.0	0.0	5.074595272376109	3.1986116547505974	10.19464188369382	1.9960243074111759	True	False	True	False	False	False	0.0	0.133180996033957
chr22_19975900_C_T_b38	0.00418307	5.3706380281276624	4.9344739331306915	0	1	1	0	0	1	0	1	1	1	0	1	1	1	60.0	0.0	5.074595272376109	3.1986116547505974	10.19464188369382	1.9960243074111759	True	False	True	False	False	False	0.0	0.133180996033957
chr22_19975900_C_T_b38	0.00418307	5.3706380281276624	4.9344739331306915	0	1	1	0	0	1	0	1	1	1	0	1	1	1	60.0	0.0	5.074595272376109	3.1986116547505974	10.19464188369382	1.9960243074111759	True	False	True	False	False	False	0.0	0.133180996033957
chr22_19975900_C_T_b38	0.00547173	5.3706380281276624	4.9344739331306915	0	1	1	0	0	1	0	1	1	1	0	1	1	1	60.0	0.0	5.074595272376109	3.1986116547505974	10.19464188369382	1.9960243074111759	True	False	True	False	False	False	0.0	0.133180996033957
chr22_19975900_C_T_b38	0.00900387	5.3706380281276624	4.9344739331306915	0	1	1	0	0	1	0	1	1	1	0	1	1	1	60.0	0.0	5.074595272376109	3.1986116547505974	10.19464188369382	1.9960243074111759	True	False	True	False	False	False	0.0	0.133180996033957
chr22_19975900_C_T_b38	0.00547173	5.3706380281276624	4.9344739331306915	0	1	1	0	0	1	0	1	1	1	0	1	1	1	60.0	0.0	5.074595272376109	3.1986116547505974	10.19464188369382	1.9960243074111759	True	False	True	False	False	False	0.0	0.133180996033957
chr22_19975900_C_T_b38	0.00418307	5.3706380281276624	4.9344739331306915	0	1	1	0	0	1	0	1	1	1	0	1	1	1	60.0	0.0	5.074595272376109	3.1986116547505974	10.19464188369382	1.9960243074111759	True	False	True	False	False	False	0.0	0.133180996033957
chr22_19975900_C_T_b38	0.00418307	5.3706380281276624	4.9344739331306915	0	1	1	0	0	1	0	1	1	1	0	1	1	1	60.0	0.0	5.074595272376109	3.1986116547505974	10.19464188369382	1.9960243074111759	True	False	True	False	False	False	0.0	0.133180996033957
chr22_19975900_C_T_b38	0.00900387	5.3706380281276624	4.9344739331306915	0	1	1	0	0	1	0	1	1	1	0	1	1	1	60.0	0.0	5.074595272376109	3.1986116547505974	10.19464188369382	1.9960243074111759	True	False	True	False	False	False	0.0	0.133180996033957
chr22_19975900_C_T_b38	0.00547173	5.3706380281276624	4.9344739331306915	0	1	1	0	0	1	0	1	1	1	0	1	1	1	60.0	0.0	5.074595272376109	3.1986116547505974	10.19464188369382	1.9960243074111759	True	False	True	False	False	False	0.0	0.133180996033957
chr22_19975900_C_T_b38	0.00900387	5.3706380281276624	4.9344739331306915	0	1	1	0	0	1	0	1	1	1	0	1	1	1	60.0	0.0	5.074595272376109	3.1986116547505974	10.19464188369382	1.9960243074111759	True	False	True	False	False	False	0.0	0.133180996033957
chr22_19975900_C_T_b38	0.00900387	5.3706380281276624	4.9344739331306915	0	1	1	0	0	1	0	1	1	1	0	1	1	1	60.0	0.0	5.074595272376109	3.1986116547505974	10.19464188369382	1.9960243074111759	True	False	True	False	False	False	0.0	0.133180996033957
chr22_19975900_C_T_b38	0.00900387	5.3706380281276624	4.9344739331306915	0	1	1	0	0	1	0	1	1	1	0	1	1	1	60.0	0.0	5.074595272376109	3.1986116547505974	10.19464188369382	1.9960243074111759	True	False	True	False	False	False	0.0	0.133180996033957
chr22_19975900_C_T_b38	0.00900387	5.3706380281276624	4.9344739331306915	0	1	1	0	0	1	0	1	1	1	0	1	1	1	60.0	0.0	5.074595272376109	3.1986116547505974	10.19464188369382	1.9960243074111759	True	False	True	False	False	False	0.0	0.133180996033957
chr22_19975900_C_T_b38	0.00900387	5.3706380281276624	4.9344739331306915	0	1	1	0	0	1	0	1	1	1	0	1	1	1	60.0	0.0	5.074595272376109	3.1986116547505974	10.19464188369382	1.9960243074111759	True	False	True	False	False	False	0.0	0.133180996033957
chr22_19975900_C_T_b38	0.00900387	5.3706380281276624	4.9344739331306915	0	1	1	0	0	1	0	1	1	1	0	1	1	1	60.0	0.0	5.074595272376109	3.1986116547505974	10.19464188369382	1.9960243074111759	True	False	True	False	False	False	0.0	0.133180996033957
chr22_19975900_C_T_b38	0.00900387	5.3706380281276624	4.9344739331306915	0	1	1	0	0	1	0	1	1	1	0	1	1	1	60.0	0.0	5.074595272376109	3.1986116547505974	10.19464188369382	1.9960243074111759	True	False	True	False	False	False	0.0	0.133180996033957
chr22_19975900_C_T_b38	0.00900387	5.3706380281276624	4.9344739331306915	0	1	1	0	0	1	0	1	1	1	0	1	1	1	60.0	0.0	5.074595272376109	3.1986116547505974	10.19464188369382	1.9960243074111759	True	False	True	False	False	False	0.0	0.133180996033957
chr22_19975900_C_T_b38	0.00572759	5.3706380281276624	4.9344739331306915	0	1	1	0	0	1	0	1	1	1	0	1	1	1	60.0	0.0	5.074595272376109	3.1986116547505974	10.19464188369382	1.9960243074111759	True	False	True	False	False	False	0.0	0.133180996033957
chr22_19975900_C_T_b38	0.00547173	5.3706380281276624	4.9344739331306915	0	1	1	0	0	1	0	1	1	1	0	1	1	1	60.0	0.0	5.074595272376109	3.1986116547505974	10.19464188369382	1.9960243074111759	True	False	True	False	False	False	0.0	0.133180996033957
chr22_19975900_C_T_b38	0.00418307	5.3706380281276624	4.9344739331306915	0	1	1	0	0	1	0	1	1	1	0	1	1	1	60.0	0.0	5.074595272376109	3.1986116547505974	10.19464188369382	1.9960243074111759	True	False	True	False	False	False	0.0	0.133180996033957
chr22_19975900_C_T_b38	0.00547173	5.3706380281276624	4.9344739331306915	0	1	1	0	0	1	0	1	1	1	0	1	1	1	60.0	0.0	5.074595272376109	3.1986116547505974	10.19464188369382	1.9960243074111759	True	False	True	False	False	False	0.0	0.133180996033957
chr22_19975900_C_T_b38	0.00386558	5.3706380281276624	4.9344739331306915	0	1	1	0	0	1	0	1	1	1	0	1	1	1	60.0	0.0	5.074595272376109	3.1986116547505974	10.19464188369382	1.9960243074111759	True	False	True	False	False	False	0.0	0.133180996033957
chr22_19975900_C_T_b38	0.00418307	5.3706380281276624	4.9344739331306915	0	1	1	0	0	1	0	1	1	1	0	1	1	1	60.0	0.0	5.074595272376109	3.1986116547505974	10.19464188369382	1.9960243074111759	True	False	True	False	False	False	0.0	0.133180996033957
chr22_19975900_C_T_b38	0.00572759	5.3706380281276624	4.9344739331306915	0	1	1	0	0	1	0	1	1	1	0	1	1	1	60.0	0.0	5.074595272376109	3.1986116547505974	10.19464188369382	1.9960243074111759	True	False	True	False	False	False	0.0	0.133180996033957
chr22_19975900_C_T_b38	0.00572759	5.3706380281276624	4.9344739331306915	0	1	1	0	0	1	0	1	1	1	0	1	1	1	60.0	0.0	5.074595272376109	3.1986116547505974	10.19464188369382	1.9960243074111759	True	False	True	False	False	False	0.0	0.133180996033957
chr22_19975900_C_T_b38	0.00572759	5.3706380281276624	4.9344739331306915	0	1	1	0	0	1	0	1	1	1	0	1	1	1	60.0	0.0	5.074595272376109	3.1986116547505974	10.19464188369382	1.9960243074111759	True	False	True	False	False	False	0.0	0.133180996033957
chr22_19975900_C_T_b38	0.00418307	5.3706380281276624	4.9344739331306915	0	1	1	0	0	1	0	1	1	1	0	1	1	1	60.0	0.0	5.074595272376109	3.1986116547505974	10.19464188369382	1.9960243074111759	True	False	True	False	False	False	0.0	0.133180996033957
chr22_19975900_C_T_b38	0.00418307	5.3706380281276624	4.9344739331306915	0	1	1	0	0	1	0	1	1	1	0	1	1	1	60.0	0.0	5.074595272376109	3.1986116547505974	10.19464188369382	1.9960243074111759	True	False	True	False	False	False	0.0	0.133180996033957
chr22_19975900_C_T_b38	0.00386558	5.3706380281276624	4.9344739331306915	0	1	1	0	0	1	0	1	1	1	0	1	1	1	60.0	0.0	5.074595272376109	3.1986116547505974	10.19464188369382	1.9960243074111759	True	False	True	False	False	False	0.0	0.133180996033957
chr22_19975900_C_T_b38	0.00572759	5.3706380281276624	4.9344739331306915	0	1	1	0	0	1	0	1	1	1	0	1	1	1	60.0	0.0	5.074595272376109	3.1986116547505974	10.19464188369382	1.9960243074111759	True	False	True	False	False	False	0.0	0.133180996033957
chr22_19975900_C_T_b38	0.00386558	5.3706380281276624	4.9344739331306915	0	1	1	0	0	1	0	1	1	1	0	1	1	1	60.0	0.0	5.074595272376109	3.1986116547505974	10.19464188369382	1.9960243074111759	True	False	True	False	False	False	0.0	0.133180996033957
chr22_19975900_C_T_b38	0.00572759	5.3706380281276624	4.9344739331306915	0	1	1	0	0	1	0	1	1	1	0	1	1	1	60.0	0.0	5.074595272376109	3.1986116547505974	10.19464188369382	1.9960243074111759	True	False	True	False	False	False	0.0	0.133180996033957
chr22_19975900_C_T_b38	0.00386558	5.3706380281276624	4.9344739331306915	0	1	1	0	0	1	0	1	1	1	0	1	1	1	60.0	0.0	5.074595272376109	3.1986116547505974	10.19464188369382	1.9960243074111759	True	False	True	False	False	False	0.0	0.133180996033957
chr22_19975900_C_T_b38	0.00386558	5.3706380281276624	4.9344739331306915	0	1	1	0	0	1	0	1	1	1	0	1	1	1	60.0	0.0	5.074595272376109	3.1986116547505974	10.19464188369382	1.9960243074111759	True	False	True	False	False	False	0.0	0.133180996033957
chr22_19975900_C_T_b38	0.00386558	5.3706380281276624	4.9344739331306915	0	1	1	0	0	1	0	1	1	1	0	1	1	1	60.0	0.0	5.074595272376109	3.1986116547505974	10.19464188369382	1.9960243074111759	True	False	True	False	False	False	0.0	0.133180996033957
chr22_19975900_C_T_b38	0.00386558	5.3706380281276624	4.9344739331306915	0	1	1	0	0	1	0	1	1	1	0	1	1	1	60.0	0.0	5.074595272376109	3.1986116547505974	10.19464188369382	1.9960243074111759	True	False	True	False	False	False	0.0	0.133180996033957
chr22_19975900_C_T_b38	0.00547173	5.3706380281276624	4.9344739331306915	0	1	1	0	0	1	0	1	1	1	0	1	1	1	60.0	0.0	5.074595272376109	3.1986116547505974	10.19464188369382	1.9960243074111759	True	False	True	False	False	False	0.0	0.133180996033957
chr22_19975900_C_T_b38	0.00547173	5.3706380281276624	4.9344739331306915	0	1	1	0	0	1	0	1	1	1	0	1	1	1	60.0	0.0	5.074595272376109	3.1986116547505974	10.19464188369382	1.9960243074111759	True	False	True	False	False	False	0.0	0.133180996033957
chr22_19975900_C_T_b38	0.00572759	5.3706380281276624	4.9344739331306915	0	1	1	0	0	1	0	1	1	1	0	1	1	1	60.0	0.0	5.074595272376109	3.1986116547505974	10.19464188369382	1.9960243074111759	True	False	True	False	False	False	0.0	0.133180996033957
chr22_19975900_C_T_b38	0.00386558	5.3706380281276624	4.9344739331306915	0	1	1	0	0	1	0	1	1	1	0	1	1	1	60.0	0.0	5.074595272376109	3.1986116547505974	10.19464188369382	1.9960243074111759	True	False	True	False	False	False	0.0	0.133180996033957
chr22_19975900_C_T_b38	0.00547173	5.3706380281276624	4.9344739331306915	0	1	1	0	0	1	0	1	1	1	0	1	1	1	60.0	0.0	5.074595272376109	3.1986116547505974	10.19464188369382	1.9960243074111759	True	False	True	False	False	False	0.0	0.133180996033957
chr22_19975900_C_T_b38	0.00572759	5.3706380281276624	4.9344739331306915	0	1	1	0	0	1	0	1	1	1	0	1	1	1	60.0	0.0	5.074595272376109	3.1986116547505974	10.19464188369382	1.9960243074111759	True	False	True	False	False	False	0.0	0.133180996033957
chr22_19975900_C_T_b38	0.00418307	5.3706380281276624	4.9344739331306915	0	1	1	0	0	1	0	1	1	1	0	1	1	1	60.0	0.0	5.074595272376109	3.1986116547505974	10.19464188369382	1.9960243074111759	True	False	True	False	False	False	0.0	0.133180996033957
chr22_19975900_C_T_b38	0.00418307	5.3706380281276624	4.9344739331306915	0	1	1	0	0	1	0	1	1	1	0	1	1	1	60.0	0.0	5.074595272376109	3.1986116547505974	10.19464188369382	1.9960243074111759	True	False	True	False	False	False	0.0	0.133180996033957
chr22_19975900_C_T_b38	0.00547173	5.3706380281276624	4.9344739331306915	0	1	1	0	0	1	0	1	1	1	0	1	1	1	60.0	0.0	5.074595272376109	3.1986116547505974	10.19464188369382	1.9960243074111759	True	False	True	False	False	False	0.0	0.133180996033957
chr22_19975900_C_T_b38	0.00386558	5.3706380281276624	4.9344739331306915	0	1	1	0	0	1	0	1	1	1	0	1	1	1	60.0	0.0	5.074595272376109	3.1986116547505974	10.19464188369382	1.9960243074111759	True	False	True	False	False	False	0.0	0.133180996033957
chr22_19975900_C_T_b38	0.00572759	5.3706380281276624	4.9344739331306915	0	1	1	0	0	1	0	1	1	1	0	1	1	1	60.0	0.0	5.074595272376109	3.1986116547505974	10.19464188369382	1.9960243074111759	True	False	True	False	False	False	0.0	0.133180996033957
chr22_19975900_C_T_b38	0.00572759	5.3706380281276624	4.9344739331306915	0	1	1	0	0	1	0	1	1	1	0	1	1	1	60.0	0.0	5.074595272376109	3.1986116547505974	10.19464188369382	1.9960243074111759	True	False	True	False	False	False	0.0	0.133180996033957
chr5_176980278_A_G_b38	0.134054	4.727387818712341	1.0986122886681098	0	0	1	1	0	0	0	0	0	0	0	1	0	1	60.0	0.002	-11.276842124537843	2.64540191398566	-1.122945624954511	0.0	True	False	True	False	False	False	0.0	0.13318033594483683
chr5_176980278_A_G_b38	0.0251782	4.727387818712341	1.0986122886681098	0	0	1	1	0	0	0	0	0	0	0	1	0	1	60.0	0.002	-11.276842124537843	2.64540191398566	-1.122945624954511	0.0	True	False	True	False	False	False	0.0	0.13318033594483683
chr5_176980278_A_G_b38	0.134054	4.727387818712341	1.0986122886681098	0	0	1	1	0	0	0	0	0	0	0	1	0	1	60.0	0.002	-11.276842124537843	2.64540191398566	-1.122945624954511	0.0	True	False	True	False	False	False	0.0	0.13318033594483683
chr5_176980278_A_G_b38	0.0251782	4.727387818712341	1.0986122886681098	0	0	1	1	0	0	0	0	0	0	0	1	0	1	60.0	0.002	-11.276842124537843	2.64540191398566	-1.122945624954511	0.0	True	False	True	False	False	False	0.0	0.13318033594483683
chr5_176980278_A_G_b38	0.0251782	4.727387818712341	1.0986122886681098	0	0	1	1	0	0	0	0	0	0	0	1	0	1	60.0	0.002	-11.276842124537843	2.64540191398566	-1.122945624954511	0.0	True	False	True	False	False	False	0.0	0.13318033594483683
chr5_176980278_A_G_b38	0.0251782	4.727387818712341	1.0986122886681098	0	0	1	1	0	0	0	0	0	0	0	1	0	1	60.0	0.002	-11.276842124537843	2.64540191398566	-1.122945624954511	0.0	True	False	True	False	False	False	0.0	0.13318033594483683
chr5_176980278_A_G_b38	0.0251782	4.727387818712341	1.0986122886681098	0	0	1	1	0	0	0	0	0	0	0	1	0	1	60.0	0.002	-11.276842124537843	2.64540191398566	-1.122945624954511	0.0	True	False	True	False	False	False	0.0	0.13318033594483683
chr5_176980278_A_G_b38	0.0251782	4.727387818712341	1.0986122886681098	0	0	1	1	0	0	0	0	0	0	0	1	0	1	60.0	0.002	-11.276842124537843	2.64540191398566	-1.122945624954511	0.0	True	False	True	False	False	False	0.0	0.13318033594483683
chr5_176980278_A_G_b38	0.0251782	4.727387818712341	1.0986122886681098	0	0	1	1	0	0	0	0	0	0	0	1	0	1	60.0	0.002	-11.276842124537843	2.64540191398566	-1.122945624954511	0.0	True	False	True	False	False	False	0.0	0.13318033594483683
chr5_176980278_A_G_b38	0.134054	4.727387818712341	1.0986122886681098	0	0	1	1	0	0	0	0	0	0	0	1	0	1	60.0	0.002	-11.276842124537843	2.64540191398566	-1.122945624954511	0.0	True	False	True	False	False	False	0.0	0.13318033594483683
chr5_176980278_A_G_b38	0.134054	4.727387818712341	1.0986122886681098	0	0	1	1	0	0	0	0	0	0	0	1	0	1	60.0	0.002	-11.276842124537843	2.64540191398566	-1.122945624954511	0.0	True	False	True	False	False	False	0.0	0.13318033594483683
chr5_176980278_A_G_b38	0.134054	4.727387818712341	1.0986122886681098	0	0	1	1	0	0	0	0	0	0	0	1	0	1	60.0	0.002	-11.276842124537843	2.64540191398566	-1.122945624954511	0.0	True	False	True	False	False	False	0.0	0.13318033594483683
chr5_176980278_A_G_b38	0.134054	4.727387818712341	1.0986122886681098	0	0	1	1	0	0	0	0	0	0	0	1	0	1	60.0	0.002	-11.276842124537843	2.64540191398566	-1.122945624954511	0.0	True	False	True	False	False	False	0.0	0.13318033594483683
chr5_176980278_A_G_b38	0.134054	4.727387818712341	1.0986122886681098	0	0	1	1	0	0	0	0	0	0	0	1	0	1	60.0	0.002	-11.276842124537843	2.64540191398566	-1.122945624954511	0.0	True	False	True	False	False	False	0.0	0.13318033594483683
chr22_50419184_T_G_b38	0.0247334	5.093750200806762	5.087596335232384	0	0	0	1	0	1	0	1	1	1	0	1	0	1	60.0	0.0	-1.549211655125151	3.477200379325857	-10.56559916930231	0.0	True	False	True	False	False	False	0.0	0.13317760368616932
chr22_50419184_T_G_b38	0.0247334	5.093750200806762	5.087596335232384	0	0	0	1	0	1	0	1	1	1	0	1	0	1	60.0	0.0	-1.549211655125151	3.477200379325857	-10.56559916930231	0.0	True	False	True	False	False	False	0.0	0.13317760368616932
chr22_50419184_T_G_b38	0.0247334	5.093750200806762	5.087596335232384	0	0	0	1	0	1	0	1	1	1	0	1	0	1	60.0	0.0	-1.549211655125151	3.477200379325857	-10.56559916930231	0.0	True	False	True	False	False	False	0.0	0.13317760368616932
chr22_50419184_T_G_b38	0.0247334	5.093750200806762	5.087596335232384	0	0	0	1	0	1	0	1	1	1	0	1	0	1	60.0	0.0	-1.549211655125151	3.477200379325857	-10.56559916930231	0.0	True	False	True	False	False	False	0.0	0.13317760368616932
chr16_50312396_A_G_b38	0.012983	5.318119993844216	5.327876168789581	0	1	1	0	0	1	0	1	1	0	0	1	0	1	60.0	0.0	1.893938960600592	4.755585199707396	5.991609333097294	0.0	True	False	True	False	False	False	0.0	0.13317734717287516
chr16_50312396_A_G_b38	0.012983	5.318119993844216	5.327876168789581	0	1	1	0	0	1	0	1	1	0	0	1	0	1	60.0	0.0	1.893938960600592	4.755585199707396	5.991609333097294	0.0	True	False	True	False	False	False	0.0	0.13317734717287516
chr16_50312396_A_G_b38	0.0128332	5.318119993844216	5.327876168789581	0	1	1	0	0	1	0	1	1	0	0	1	0	1	60.0	0.0	1.893938960600592	4.755585199707396	5.991609333097294	0.0	True	False	True	False	False	False	0.0	0.13317734717287516
chr16_50312396_A_G_b38	0.012983	5.318119993844216	5.327876168789581	0	1	1	0	0	1	0	1	1	0	0	1	0	1	60.0	0.0	1.893938960600592	4.755585199707396	5.991609333097294	0.0	True	False	True	False	False	False	0.0	0.13317734717287516
chr16_50312396_A_G_b38	0.0128332	5.318119993844216	5.327876168789581	0	1	1	0	0	1	0	1	1	0	0	1	0	1	60.0	0.0	1.893938960600592	4.755585199707396	5.991609333097294	0.0	True	False	True	False	False	False	0.0	0.13317734717287516
chr16_50312396_A_G_b38	0.0128332	5.318119993844216	5.327876168789581	0	1	1	0	0	1	0	1	1	0	0	1	0	1	60.0	0.0	1.893938960600592	4.755585199707396	5.991609333097294	0.0	True	False	True	False	False	False	0.0	0.13317734717287516
chr16_50312396_A_G_b38	0.0128332	5.318119993844216	5.327876168789581	0	1	1	0	0	1	0	1	1	0	0	1	0	1	60.0	0.0	1.893938960600592	4.755585199707396	5.991609333097294	0.0	True	False	True	False	False	False	0.0	0.13317734717287516
chr16_50312396_A_G_b38	0.0128332	5.318119993844216	5.327876168789581	0	1	1	0	0	1	0	1	1	0	0	1	0	1	60.0	0.0	1.893938960600592	4.755585199707396	5.991609333097294	0.0	True	False	True	False	False	False	0.0	0.13317734717287516
chr16_50312396_A_G_b38	0.012983	5.318119993844216	5.327876168789581	0	1	1	0	0	1	0	1	1	0	0	1	0	1	60.0	0.0	1.893938960600592	4.755585199707396	5.991609333097294	0.0	True	False	True	False	False	False	0.0	0.13317734717287516
chr16_50312396_A_G_b38	0.012983	5.318119993844216	5.327876168789581	0	1	1	0	0	1	0	1	1	0	0	1	0	1	60.0	0.0	1.893938960600592	4.755585199707396	5.991609333097294	0.0	True	False	True	False	False	False	0.0	0.13317734717287516
chr20_63968118_G_C_b38	0.0119634	5.117993812416755	5.117993812416755	0	0	1	0	0	1	0	0	1	1	0	1	0	1	60.0	0.0	-1.7082624946109617	1.1591388072532702	2.7836229210600294	2.256596891242012	True	False	True	False	False	False	0.0	0.13317590324658318
chr20_63968118_G_C_b38	0.0119634	5.117993812416755	5.117993812416755	0	0	1	0	0	1	0	0	1	1	0	1	0	1	60.0	0.0	-1.7082624946109617	1.1591388072532702	2.7836229210600294	2.256596891242012	True	False	True	False	False	False	0.0	0.13317590324658318
chr20_63968118_G_C_b38	0.0119634	5.117993812416755	5.117993812416755	0	0	1	0	0	1	0	0	1	1	0	1	0	1	60.0	0.0	-1.7082624946109617	1.1591388072532702	2.7836229210600294	2.256596891242012	True	False	True	False	False	False	0.0	0.13317590324658318
chr20_63968118_G_C_b38	0.0119634	5.117993812416755	5.117993812416755	0	0	1	0	0	1	0	0	1	1	0	1	0	1	60.0	0.0	-1.7082624946109617	1.1591388072532702	2.7836229210600294	2.256596891242012	True	False	True	False	False	False	0.0	0.13317590324658318
chr20_63968118_G_C_b38	0.0119634	5.117993812416755	5.117993812416755	0	0	1	0	0	1	0	0	1	1	0	1	0	1	60.0	0.0	-1.7082624946109617	1.1591388072532702	2.7836229210600294	2.256596891242012	True	False	True	False	False	False	0.0	0.13317590324658318
chr20_63968118_G_C_b38	0.0119634	5.117993812416755	5.117993812416755	0	0	1	0	0	1	0	0	1	1	0	1	0	1	60.0	0.0	-1.7082624946109617	1.1591388072532702	2.7836229210600294	2.256596891242012	True	False	True	False	False	False	0.0	0.13317590324658318
chr20_63968118_G_C_b38	0.0119634	5.117993812416755	5.117993812416755	0	0	1	0	0	1	0	0	1	1	0	1	0	1	60.0	0.0	-1.7082624946109617	1.1591388072532702	2.7836229210600294	2.256596891242012	True	False	True	False	False	False	0.0	0.13317590324658318
chr20_63968118_G_C_b38	0.0119634	5.117993812416755	5.117993812416755	0	0	1	0	0	1	0	0	1	1	0	1	0	1	60.0	0.0	-1.7082624946109617	1.1591388072532702	2.7836229210600294	2.256596891242012	True	False	True	False	False	False	0.0	0.13317590324658318
chr20_63968118_G_C_b38	0.0119634	5.117993812416755	5.117993812416755	0	0	1	0	0	1	0	0	1	1	0	1	0	1	60.0	0.0	-1.7082624946109617	1.1591388072532702	2.7836229210600294	2.256596891242012	True	False	True	False	False	False	0.0	0.13317590324658318
chr1_226891999_C_T_b38	0.0316558	5.049856007249537	5.049856007249537	0	0	0	0	0	1	0	0	1	1	0	1	0	1	70.0	0.018	-4.410423591085353	0.0	6.158011933966591	0.06560689368716055	True	False	True	False	False	False	0.0	0.13317583173325104
chr1_226891999_C_T_b38	0.0316558	5.049856007249537	5.049856007249537	0	0	0	0	0	1	0	0	1	1	0	1	0	1	70.0	0.018	-4.410423591085353	0.0	6.158011933966591	0.06560689368716055	True	False	True	False	False	False	0.0	0.13317583173325104
chr1_226891999_C_T_b38	0.0316558	5.049856007249537	5.049856007249537	0	0	0	0	0	1	0	0	1	1	0	1	0	1	70.0	0.018	-4.410423591085353	0.0	6.158011933966591	0.06560689368716055	True	False	True	False	False	False	0.0	0.13317583173325104
chr1_226891999_C_T_b38	0.0316558	5.049856007249537	5.049856007249537	0	0	0	0	0	1	0	0	1	1	0	1	0	1	70.0	0.018	-4.410423591085353	0.0	6.158011933966591	0.06560689368716055	True	False	True	False	False	False	0.0	0.13317583173325104
chr1_226891999_C_T_b38	0.0316558	5.049856007249537	5.049856007249537	0	0	0	0	0	1	0	0	1	1	0	1	0	1	70.0	0.018	-4.410423591085353	0.0	6.158011933966591	0.06560689368716055	True	False	True	False	False	False	0.0	0.13317583173325104
chr17_81622026_C_T_b38	0.0163732	4.948759890378168	4.941642422609304	0	0	0	1	1	1	0	0	1	1	0	1	0	1	50.0	0.0	-8.688551396656397	0.5258935247327017	8.098589579047157	2.821636413776517	True	False	True	False	False	False		0.1331749665118563
chr3_37129226_T_C_b38	0.0863159	4.356708826689592	4.356708826689592	0	0	0	0	0	1	0	0	1	1	0	1	0	1	30.0	0.0	-2.8914265795868626	9.012995534145787	5.835571321996667	0.0	True	False	True	False	False	False	0.0	0.13317481782020588
chr3_37129226_T_C_b38	0.0863159	4.356708826689592	4.356708826689592	0	0	0	0	0	1	0	0	1	1	0	1	0	1	30.0	0.0	-2.8914265795868626	9.012995534145787	5.835571321996667	0.0	True	False	True	False	False	False	0.0	0.13317481782020588
chr17_75828705_C_T_b38	0.0641687	5.631211781821365	4.406719247264253	0	1	0	1	0	1	0	0	1	1	1	1	0	1	60.0	0.001	5.954370521300458	5.088962923324497	-7.001444116896124	1.455624746755582	True	False	True	False	False	False	0.0	0.13317214401571173
chr3_9878357_A_T_b38	0.0178877	5.043425116919247	5.043425116919247	0	0	1	1	0	1	0	0	1	1	0	1	0	0	40.0	0.0	1.8797868940949185	0.0	3.225541115348186	0.3830649727707818	False	True	True	False	False	False	0.0	0.13317156236908564
chr3_9878357_A_T_b38	0.0178877	5.043425116919247	5.043425116919247	0	0	1	1	0	1	0	0	1	1	0	1	0	0	40.0	0.0	1.8797868940949185	0.0	3.225541115348186	0.3830649727707818	False	True	True	False	False	False	0.0	0.13317156236908564
chr6_43331694_C_T_b38	0.318832	5.0689042022202315	5.0689042022202315	1	0	0	1	1	1	0	0	1	0	0	1	0	1	60.0	0.469	9.921034168981514	1.0420013838085236	0.0561727883328657	0.0022890911616571044	False	True	True	False	False	False	0.0	0.13316674551204336
chr6_43331694_C_T_b38	0.318832	5.0689042022202315	5.0689042022202315	1	0	0	1	1	1	0	0	1	0	0	1	0	1	60.0	0.469	9.921034168981514	1.0420013838085236	0.0561727883328657	0.0022890911616571044	False	True	True	False	False	False	0.0	0.13316674551204336
chr6_30909219_G_C_b38	0.0427075	5.225746673713202	3.8501476017100584	0	0	1	0	0	1	0	0	1	1	1	1	0	0	40.0	0.0	-10.31880287348505	0.5760399441876327	2.274572248567452	1.1473290097114839	True	False	True	False	False	False	0.0	0.1331663161892454
chr6_30909219_G_C_b38	0.0427075	5.225746673713202	3.8501476017100584	0	0	1	0	0	1	0	0	1	1	1	1	0	0	40.0	0.0	-10.31880287348505	0.5760399441876327	2.274572248567452	1.1473290097114839	True	False	True	False	False	False	0.0	0.1331663161892454
chr6_30909219_G_C_b38	0.0427075	5.225746673713202	3.8501476017100584	0	0	1	0	0	1	0	0	1	1	1	1	0	0	40.0	0.0	-10.31880287348505	0.5760399441876327	2.274572248567452	1.1473290097114839	True	False	True	False	False	False	0.0	0.1331663161892454
chr6_30909219_G_C_b38	0.0427075	5.225746673713202	3.8501476017100584	0	0	1	0	0	1	0	0	1	1	1	1	0	0	40.0	0.0	-10.31880287348505	0.5760399441876327	2.274572248567452	1.1473290097114839	True	False	True	False	False	False	0.0	0.1331663161892454
chr6_30909219_G_C_b38	0.0427075	5.225746673713202	3.8501476017100584	0	0	1	0	0	1	0	0	1	1	1	1	0	0	40.0	0.0	-10.31880287348505	0.5760399441876327	2.274572248567452	1.1473290097114839	True	False	True	False	False	False	0.0	0.1331663161892454
chr6_30909219_G_C_b38	0.0427075	5.225746673713202	3.8501476017100584	0	0	1	0	0	1	0	0	1	1	1	1	0	0	40.0	0.0	-10.31880287348505	0.5760399441876327	2.274572248567452	1.1473290097114839	True	False	True	False	False	False	0.0	0.1331663161892454
chr6_30909219_G_C_b38	0.0427075	5.225746673713202	3.8501476017100584	0	0	1	0	0	1	0	0	1	1	1	1	0	0	40.0	0.0	-10.31880287348505	0.5760399441876327	2.274572248567452	1.1473290097114839	True	False	True	False	False	False	0.0	0.1331663161892454
chr10_79349367_C_T_b38	0.0425375	5.568344503761097	5.568344503761097	0	0	0	0	0	1	1	1	1	1	1	1	0	1	60.0	0.0	-0.8505771286598013	0.0	4.73549435625835	0.02161859810291844	True	False	True	False	False	False	0.0	0.13316528109351788
chr10_79349367_C_T_b38	0.0425375	5.568344503761097	5.568344503761097	0	0	0	0	0	1	1	1	1	1	1	1	0	1	60.0	0.0	-0.8505771286598013	0.0	4.73549435625835	0.02161859810291844	True	False	True	False	False	False	0.0	0.13316528109351788
chr10_79349367_C_T_b38	0.0306354	5.568344503761097	5.568344503761097	0	0	0	0	0	1	1	1	1	1	1	1	0	1	60.0	0.0	-0.8505771286598013	0.0	4.73549435625835	0.02161859810291844	True	False	True	False	False	False	0.0	0.13316528109351788
chr10_79349367_C_T_b38	0.0306354	5.568344503761097	5.568344503761097	0	0	0	0	0	1	1	1	1	1	1	1	0	1	60.0	0.0	-0.8505771286598013	0.0	4.73549435625835	0.02161859810291844	True	False	True	False	False	False	0.0	0.13316528109351788
chr10_79349367_C_T_b38	0.0306354	5.568344503761097	5.568344503761097	0	0	0	0	0	1	1	1	1	1	1	1	0	1	60.0	0.0	-0.8505771286598013	0.0	4.73549435625835	0.02161859810291844	True	False	True	False	False	False	0.0	0.13316528109351788
chr10_79349367_C_T_b38	0.0425375	5.568344503761097	5.568344503761097	0	0	0	0	0	1	1	1	1	1	1	1	0	1	60.0	0.0	-0.8505771286598013	0.0	4.73549435625835	0.02161859810291844	True	False	True	False	False	False	0.0	0.13316528109351788
chr14_92070819_T_G_b38	0.00982409	4.762173934797756	4.330733340286331	1	0	1	0	0	0	0	0	0	0	0	1	0	1	20.0	0.001	2.056704373260248	0.0	4.534925207400583	0.05173338099353941	False	True	True	False	False	False	0.0	0.13316452179405136
chr14_92070819_T_G_b38	0.00982409	4.762173934797756	4.330733340286331	1	0	1	0	0	0	0	0	0	0	0	1	0	1	20.0	0.001	2.056704373260248	0.0	4.534925207400583	0.05173338099353941	False	True	True	False	False	False	0.0	0.13316452179405136
chr14_92070819_T_G_b38	0.00982409	4.762173934797756	4.330733340286331	1	0	1	0	0	0	0	0	0	0	0	1	0	1	20.0	0.001	2.056704373260248	0.0	4.534925207400583	0.05173338099353941	False	True	True	False	False	False	0.0	0.13316452179405136
chr9_4836621_C_T_b38	0.25293	4.969813299576001	4.653960350157523	0	0	0	1	0	1	0	0	1	0	0	1	0	1	60.0	0.0	1.9569537873102707	7.614767612963168	-0.0497416167854609	0.0	True	False	True	False	False	False	0.0	0.1331620208861368
chr2_202097299_A_G_b38	0.0151328	4.919980925828125	4.912654885736052	0	0	1	1	0	0	0	1	0	0	0	1	0	0	30.0	0.0	7.204086174750287	14.167050617799166	-3.846631807439877	4.917313919287935	True	False	True	False	False	False	0.7068	0.13316088681496963
chr11_290891_T_C_b38	0.0165816	6.218600119691729	5.3706380281276624	1	1	0	0	0	1	0	0	1	1	1	1	0	1	60.0	0.0	-3.9728641962366	0.8154974632686289	3.717227187137901	0.3095924846265632	False	True	True	False	False	False	0.0	0.13315706590930484
chr11_290891_T_C_b38	0.0165816	6.218600119691729	5.3706380281276624	1	1	0	0	0	1	0	0	1	1	1	1	0	1	60.0	0.0	-3.9728641962366	0.8154974632686289	3.717227187137901	0.3095924846265632	False	True	True	False	False	False	0.0	0.13315706590930484
chr11_290891_T_C_b38	0.0165816	6.218600119691729	5.3706380281276624	1	1	0	0	0	1	0	0	1	1	1	1	0	1	60.0	0.0	-3.9728641962366	0.8154974632686289	3.717227187137901	0.3095924846265632	False	True	True	False	False	False	0.0	0.13315706590930484
chr11_290891_T_C_b38	0.0165816	6.218600119691729	5.3706380281276624	1	1	0	0	0	1	0	0	1	1	1	1	0	1	60.0	0.0	-3.9728641962366	0.8154974632686289	3.717227187137901	0.3095924846265632	False	True	True	False	False	False	0.0	0.13315706590930484
chr11_290891_T_C_b38	0.0165816	6.218600119691729	5.3706380281276624	1	1	0	0	0	1	0	0	1	1	1	1	0	1	60.0	0.0	-3.9728641962366	0.8154974632686289	3.717227187137901	0.3095924846265632	False	True	True	False	False	False	0.0	0.13315706590930484
chr3_105749508_G_A_b38	0.0198274	4.74493212836325	4.736198448394496	0	0	1	0	0	1	0	0	1	1	0	1	0	1	40.0	0.261	-0.3905098318405183	2.046826205516253	2.724755722578493	0.0	True	False	True	False	False	False	0.0	0.13315697592105452
chr18_11981485_A_G_b38	0.0303377	5.638354669333745	3.091042453358316	0	0	0	0	1	1	1	1	1	1	1	1	0	0	80.0	0.0	-3.752531171786568	2.2529263796768824	8.379889482708514	0.0	False	True	True	False	False	False	0.0	0.13315545075074794
chr18_11981485_A_G_b38	0.0303377	5.638354669333745	3.091042453358316	0	0	0	0	1	1	1	1	1	1	1	1	0	0	80.0	0.0	-3.752531171786568	2.2529263796768824	8.379889482708514	0.0	False	True	True	False	False	False	0.0	0.13315545075074794
chr18_11981485_A_G_b38	0.0303377	5.638354669333745	3.091042453358316	0	0	0	0	1	1	1	1	1	1	1	1	0	0	80.0	0.0	-3.752531171786568	2.2529263796768824	8.379889482708514	0.0	False	True	True	False	False	False	0.0	0.13315545075074794
chr2_209945875_A_G_b38	0.0158838	4.23410650459726	3.4011973816621555	1	0	0	0	0	0	0	0	0	0	0	1	0	0	30.0	1.0	-3.191222964132212	0.0	5.441248339610937	0.05836229288854522	False	True	True	False	False	False	0.0	0.13315257715071807
chr2_209945875_A_G_b38	0.0158838	4.23410650459726	3.4011973816621555	1	0	0	0	0	0	0	0	0	0	0	1	0	0	30.0	1.0	-3.191222964132212	0.0	5.441248339610937	0.05836229288854522	False	True	True	False	False	False	0.0	0.13315257715071807
chr2_209945875_A_G_b38	0.0158838	4.23410650459726	3.4011973816621555	1	0	0	0	0	0	0	0	0	0	0	1	0	0	30.0	1.0	-3.191222964132212	0.0	5.441248339610937	0.05836229288854522	False	True	True	False	False	False	0.0	0.13315257715071807
chr2_209945875_A_G_b38	0.0233984	4.23410650459726	3.4011973816621555	1	0	0	0	0	0	0	0	0	0	0	1	0	0	30.0	1.0	-3.191222964132212	0.0	5.441248339610937	0.05836229288854522	False	True	True	False	False	False	0.0	0.13315257715071807
chr2_209945875_A_G_b38	0.0233984	4.23410650459726	3.4011973816621555	1	0	0	0	0	0	0	0	0	0	0	1	0	0	30.0	1.0	-3.191222964132212	0.0	5.441248339610937	0.05836229288854522	False	True	True	False	False	False	0.0	0.13315257715071807
chr2_209945875_A_G_b38	0.0233984	4.23410650459726	3.4011973816621555	1	0	0	0	0	0	0	0	0	0	0	1	0	0	30.0	1.0	-3.191222964132212	0.0	5.441248339610937	0.05836229288854522	False	True	True	False	False	False	0.0	0.13315257715071807
chr1_39684484_G_A_b38	0.00930869	4.852030263919617	3.784189633918261	0	0	0	0	0	1	0	1	1	0	0	1	0	0	70.0	0.978	-3.762229616385449	0.3738548439196458	-0.3081969360629699	0.0	False	True	True	False	False	False	0.0	0.13315184969836094
chr1_39684484_G_A_b38	0.0480738	4.852030263919617	3.784189633918261	0	0	0	0	0	1	0	1	1	0	0	1	0	0	70.0	0.978	-3.762229616385449	0.3738548439196458	-0.3081969360629699	0.0	False	True	True	False	False	False	0.0	0.13315184969836094
chr1_39684484_G_A_b38	0.153055	4.852030263919617	3.784189633918261	0	0	0	0	0	1	0	1	1	0	0	1	0	0	70.0	0.978	-3.762229616385449	0.3738548439196458	-0.3081969360629699	0.0	False	True	True	False	False	False	0.0	0.13315184969836094
chr1_39684484_G_A_b38	0.00930869	4.852030263919617	3.784189633918261	0	0	0	0	0	1	0	1	1	0	0	1	0	0	70.0	0.978	-3.762229616385449	0.3738548439196458	-0.3081969360629699	0.0	False	True	True	False	False	False	0.0	0.13315184969836094
chr1_39684484_G_A_b38	0.0480738	4.852030263919617	3.784189633918261	0	0	0	0	0	1	0	1	1	0	0	1	0	0	70.0	0.978	-3.762229616385449	0.3738548439196458	-0.3081969360629699	0.0	False	True	True	False	False	False	0.0	0.13315184969836094
chr1_39684484_G_A_b38	0.153055	4.852030263919617	3.784189633918261	0	0	0	0	0	1	0	1	1	0	0	1	0	0	70.0	0.978	-3.762229616385449	0.3738548439196458	-0.3081969360629699	0.0	False	True	True	False	False	False	0.0	0.13315184969836094
chr2_65018400_G_C_b38	0.157864	4.912654885736052	4.912654885736052	0	0	0	0	1	1	0	1	1	0	0	1	0	1	50.0	0.0	1.6177951912731912	2.35275400055546	4.297476517418922	0.24234642486385383	True	False	True	False	False	False	0.0	0.13314880666802714
chr2_65018400_G_C_b38	0.0522009	4.912654885736052	4.912654885736052	0	0	0	0	1	1	0	1	1	0	0	1	0	1	50.0	0.0	1.6177951912731912	2.35275400055546	4.297476517418922	0.24234642486385383	True	False	True	False	False	False	0.0	0.13314880666802714
chr2_65018400_G_C_b38	0.0522009	4.912654885736052	4.912654885736052	0	0	0	0	1	1	0	1	1	0	0	1	0	1	50.0	0.0	1.6177951912731912	2.35275400055546	4.297476517418922	0.24234642486385383	True	False	True	False	False	False	0.0	0.13314880666802714
chr2_65018400_G_C_b38	0.157864	4.912654885736052	4.912654885736052	0	0	0	0	1	1	0	1	1	0	0	1	0	1	50.0	0.0	1.6177951912731912	2.35275400055546	4.297476517418922	0.24234642486385383	True	False	True	False	False	False	0.0	0.13314880666802714
chr2_65018400_G_C_b38	0.157864	4.912654885736052	4.912654885736052	0	0	0	0	1	1	0	1	1	0	0	1	0	1	50.0	0.0	1.6177951912731912	2.35275400055546	4.297476517418922	0.24234642486385383	True	False	True	False	False	False	0.0	0.13314880666802714
chr2_65018400_G_C_b38	0.0522009	4.912654885736052	4.912654885736052	0	0	0	0	1	1	0	1	1	0	0	1	0	1	50.0	0.0	1.6177951912731912	2.35275400055546	4.297476517418922	0.24234642486385383	True	False	True	False	False	False	0.0	0.13314880666802714
chr14_81204214_A_G_b38	0.0482524	4.709530201312334	4.709530201312334	0	0	0	0	0	0	0	0	0	0	1	0	0	1	40.0	0.0	-1.8896551218756876	0.0	8.067072418299468	0.0	True	False	True	False	False	False	0.0	0.13314595868145285
chr14_81204214_A_G_b38	0.0571536	4.709530201312334	4.709530201312334	0	0	0	0	0	0	0	0	0	0	1	0	0	1	40.0	0.0	-1.8896551218756876	0.0	8.067072418299468	0.0	True	False	True	False	False	False	0.0	0.13314595868145285
chr14_81204214_A_G_b38	0.0482524	4.709530201312334	4.709530201312334	0	0	0	0	0	0	0	0	0	0	1	0	0	1	40.0	0.0	-1.8896551218756876	0.0	8.067072418299468	0.0	True	False	True	False	False	False	0.0	0.13314595868145285
chr14_81204214_A_G_b38	0.0152617	4.709530201312334	4.709530201312334	0	0	0	0	0	0	0	0	0	0	1	0	0	1	40.0	0.0	-1.8896551218756876	0.0	8.067072418299468	0.0	True	False	True	False	False	False	0.0	0.13314595868145285
chr14_81204214_A_G_b38	0.0152617	4.709530201312334	4.709530201312334	0	0	0	0	0	0	0	0	0	0	1	0	0	1	40.0	0.0	-1.8896551218756876	0.0	8.067072418299468	0.0	True	False	True	False	False	False	0.0	0.13314595868145285
chr14_81204214_A_G_b38	0.0571536	4.709530201312334	4.709530201312334	0	0	0	0	0	0	0	0	0	0	1	0	0	1	40.0	0.0	-1.8896551218756876	0.0	8.067072418299468	0.0	True	False	True	False	False	False	0.0	0.13314595868145285
chr1_228245159_T_C_b38	0.00511981	4.394449154672439	5.537334267018537	0	0	0	0	0	0	0	1	0	0	0	1	0	1	30.0	0.0	3.3459851373979905	2.678038854914409	9.17597064532294	0.0	True	False	True	False	False	False	0.0	0.13314234994929394
chr1_228245159_T_C_b38	0.00511981	4.394449154672439	5.537334267018537	0	0	0	0	0	0	0	1	0	0	0	1	0	1	30.0	0.0	3.3459851373979905	2.678038854914409	9.17597064532294	0.0	True	False	True	False	False	False	0.0	0.13314234994929394
chr6_32852360_C_T_b38	0.00768711	5.529429087511423	3.332204510175204	0	0	1	0	0	1	1	1	1	1	1	1	0	0	60.0	0.0	-4.122716102911624	0.2337956368318838	-4.675973348545682	1.3302670978869529	True	False	True	False	False	False	0.0	0.13314230820576875
chr6_32852360_C_T_b38	0.00768711	5.529429087511423	3.332204510175204	0	0	1	0	0	1	1	1	1	1	1	1	0	0	60.0	0.0	-4.122716102911624	0.2337956368318838	-4.675973348545682	1.3302670978869529	True	False	True	False	False	False	0.0	0.13314230820576875
chr6_32852360_C_T_b38	0.00768711	5.529429087511423	3.332204510175204	0	0	1	0	0	1	1	1	1	1	1	1	0	0	60.0	0.0	-4.122716102911624	0.2337956368318838	-4.675973348545682	1.3302670978869529	True	False	True	False	False	False	0.0	0.13314230820576875
chr6_32852360_C_T_b38	0.00768711	5.529429087511423	3.332204510175204	0	0	1	0	0	1	1	1	1	1	1	1	0	0	60.0	0.0	-4.122716102911624	0.2337956368318838	-4.675973348545682	1.3302670978869529	True	False	True	False	False	False	0.0	0.13314230820576875
chr6_32852360_C_T_b38	0.00768711	5.529429087511423	3.332204510175204	0	0	1	0	0	1	1	1	1	1	1	1	0	0	60.0	0.0	-4.122716102911624	0.2337956368318838	-4.675973348545682	1.3302670978869529	True	False	True	False	False	False	0.0	0.13314230820576875
chr6_32852360_C_T_b38	0.00768711	5.529429087511423	3.332204510175204	0	0	1	0	0	1	1	1	1	1	1	1	0	0	60.0	0.0	-4.122716102911624	0.2337956368318838	-4.675973348545682	1.3302670978869529	True	False	True	False	False	False	0.0	0.13314230820576875
chr6_32852360_C_T_b38	0.00768711	5.529429087511423	3.332204510175204	0	0	1	0	0	1	1	1	1	1	1	1	0	0	60.0	0.0	-4.122716102911624	0.2337956368318838	-4.675973348545682	1.3302670978869529	True	False	True	False	False	False	0.0	0.13314230820576875
chr6_32852360_C_T_b38	0.0100282	5.529429087511423	3.332204510175204	0	0	1	0	0	1	1	1	1	1	1	1	0	0	60.0	0.0	-4.122716102911624	0.2337956368318838	-4.675973348545682	1.3302670978869529	True	False	True	False	False	False	0.0	0.13314230820576875
chr6_32852360_C_T_b38	0.0100282	5.529429087511423	3.332204510175204	0	0	1	0	0	1	1	1	1	1	1	1	0	0	60.0	0.0	-4.122716102911624	0.2337956368318838	-4.675973348545682	1.3302670978869529	True	False	True	False	False	False	0.0	0.13314230820576875
chr6_32852360_C_T_b38	0.0100282	5.529429087511423	3.332204510175204	0	0	1	0	0	1	1	1	1	1	1	1	0	0	60.0	0.0	-4.122716102911624	0.2337956368318838	-4.675973348545682	1.3302670978869529	True	False	True	False	False	False	0.0	0.13314230820576875
chr6_32852360_C_T_b38	0.0100282	5.529429087511423	3.332204510175204	0	0	1	0	0	1	1	1	1	1	1	1	0	0	60.0	0.0	-4.122716102911624	0.2337956368318838	-4.675973348545682	1.3302670978869529	True	False	True	False	False	False	0.0	0.13314230820576875
chr6_32852360_C_T_b38	0.0100282	5.529429087511423	3.332204510175204	0	0	1	0	0	1	1	1	1	1	1	1	0	0	60.0	0.0	-4.122716102911624	0.2337956368318838	-4.675973348545682	1.3302670978869529	True	False	True	False	False	False	0.0	0.13314230820576875
chr6_32852360_C_T_b38	0.0100282	5.529429087511423	3.332204510175204	0	0	1	0	0	1	1	1	1	1	1	1	0	0	60.0	0.0	-4.122716102911624	0.2337956368318838	-4.675973348545682	1.3302670978869529	True	False	True	False	False	False	0.0	0.13314230820576875
chr6_32852360_C_T_b38	0.0100282	5.529429087511423	3.332204510175204	0	0	1	0	0	1	1	1	1	1	1	1	0	0	60.0	0.0	-4.122716102911624	0.2337956368318838	-4.675973348545682	1.3302670978869529	True	False	True	False	False	False	0.0	0.13314230820576875
chr6_30610015_G_A_b38	0.012436	5.181783550292085	4.110873864173311	0	0	0	0	0	1	0	1	1	1	0	1	0	1	60.0	0.0	2.4250425912376894	0.0	0.774099469695777	0.0	True	False	True	False	False	False	0.0	0.1331389039980929
chr6_30610015_G_A_b38	0.012436	5.181783550292085	4.110873864173311	0	0	0	0	0	1	0	1	1	1	0	1	0	1	60.0	0.0	2.4250425912376894	0.0	0.774099469695777	0.0	True	False	True	False	False	False	0.0	0.1331389039980929
chr6_30610015_G_A_b38	0.012436	5.181783550292085	4.110873864173311	0	0	0	0	0	1	0	1	1	1	0	1	0	1	60.0	0.0	2.4250425912376894	0.0	0.774099469695777	0.0	True	False	True	False	False	False	0.0	0.1331389039980929
chr6_30610015_G_A_b38	0.012436	5.181783550292085	4.110873864173311	0	0	0	0	0	1	0	1	1	1	0	1	0	1	60.0	0.0	2.4250425912376894	0.0	0.774099469695777	0.0	True	False	True	False	False	False	0.0	0.1331389039980929
chr6_30610015_G_A_b38	0.012436	5.181783550292085	4.110873864173311	0	0	0	0	0	1	0	1	1	1	0	1	0	1	60.0	0.0	2.4250425912376894	0.0	0.774099469695777	0.0	True	False	True	False	False	False	0.0	0.1331389039980929
chr8_132572573_G_A_b38	0.189009	4.543294782270004	4.543294782270004	0	0	0	0	0	0	0	0	0	0	1	0	0	0	40.0	0.003	-4.759199786556848	2.4048711328997525	0.9239697050140024	2.2369271240320643	True	False	True	False	False	False	0.0	0.1331382150995429
chr8_132572573_G_A_b38	0.0602019	4.543294782270004	4.543294782270004	0	0	0	0	0	0	0	0	0	0	1	0	0	0	40.0	0.003	-4.759199786556848	2.4048711328997525	0.9239697050140024	2.2369271240320643	True	False	True	False	False	False	0.0	0.1331382150995429
chr13_43023570_C_T_b38	0.172584	5.10594547390058	5.10594547390058	1	0	0	0	1	1	1	1	1	1	1	1	0	0	60.0	0.921	-4.417590231033673	0.0	4.9975206378756525	0.01507951874643254	False	True	True	False	False	False	0.0	0.1331341456240771
chr13_43023570_C_T_b38	0.172584	5.10594547390058	5.10594547390058	1	0	0	0	1	1	1	1	1	1	1	1	0	0	60.0	0.921	-4.417590231033673	0.0	4.9975206378756525	0.01507951874643254	False	True	True	False	False	False	0.0	0.1331341456240771
chr13_43023570_C_T_b38	0.0490478	5.10594547390058	5.10594547390058	1	0	0	0	1	1	1	1	1	1	1	1	0	0	60.0	0.921	-4.417590231033673	0.0	4.9975206378756525	0.01507951874643254	False	True	True	False	False	False	0.0	0.1331341456240771
chr13_43023570_C_T_b38	0.172584	5.10594547390058	5.10594547390058	1	0	0	0	1	1	1	1	1	1	1	1	0	0	60.0	0.921	-4.417590231033673	0.0	4.9975206378756525	0.01507951874643254	False	True	True	False	False	False	0.0	0.1331341456240771
chr13_43023570_C_T_b38	0.0490478	5.10594547390058	5.10594547390058	1	0	0	0	1	1	1	1	1	1	1	1	0	0	60.0	0.921	-4.417590231033673	0.0	4.9975206378756525	0.01507951874643254	False	True	True	False	False	False	0.0	0.1331341456240771
chr13_43023570_C_T_b38	0.0490478	5.10594547390058	5.10594547390058	1	0	0	0	1	1	1	1	1	1	1	1	0	0	60.0	0.921	-4.417590231033673	0.0	4.9975206378756525	0.01507951874643254	False	True	True	False	False	False	0.0	0.1331341456240771
chr17_8436501_T_A_b38	0.0414984	5.267858159063328	5.267858159063328	0	0	0	0	1	1	1	1	1	1	1	1	0	0	60.0	0.0	-9.167597638645574	2.834405849434948	2.3685783222335672	2.143919407518162	False	True	True	False	False	False	0.0	0.1331339863381902
chr17_8436501_T_A_b38	0.0414984	5.267858159063328	5.267858159063328	0	0	0	0	1	1	1	1	1	1	1	1	0	0	60.0	0.0	-9.167597638645574	2.834405849434948	2.3685783222335672	2.143919407518162	False	True	True	False	False	False	0.0	0.1331339863381902
chr17_8436501_T_A_b38	0.0675975	5.267858159063328	5.267858159063328	0	0	0	0	1	1	1	1	1	1	1	1	0	0	60.0	0.0	-9.167597638645574	2.834405849434948	2.3685783222335672	2.143919407518162	False	True	True	False	False	False	0.0	0.1331339863381902
chr17_8436501_T_A_b38	0.0675975	5.267858159063328	5.267858159063328	0	0	0	0	1	1	1	1	1	1	1	1	0	0	60.0	0.0	-9.167597638645574	2.834405849434948	2.3685783222335672	2.143919407518162	False	True	True	False	False	False	0.0	0.1331339863381902
chr17_8436501_T_A_b38	0.0675975	5.267858159063328	5.267858159063328	0	0	0	0	1	1	1	1	1	1	1	1	0	0	60.0	0.0	-9.167597638645574	2.834405849434948	2.3685783222335672	2.143919407518162	False	True	True	False	False	False	0.0	0.1331339863381902
chr17_8436501_T_A_b38	0.0288716	5.267858159063328	5.267858159063328	0	0	0	0	1	1	1	1	1	1	1	1	0	0	60.0	0.0	-9.167597638645574	2.834405849434948	2.3685783222335672	2.143919407518162	False	True	True	False	False	False	0.0	0.1331339863381902
chr17_8436501_T_A_b38	0.0288716	5.267858159063328	5.267858159063328	0	0	0	0	1	1	1	1	1	1	1	1	0	0	60.0	0.0	-9.167597638645574	2.834405849434948	2.3685783222335672	2.143919407518162	False	True	True	False	False	False	0.0	0.1331339863381902
chr17_8436501_T_A_b38	0.0288716	5.267858159063328	5.267858159063328	0	0	0	0	1	1	1	1	1	1	1	1	0	0	60.0	0.0	-9.167597638645574	2.834405849434948	2.3685783222335672	2.143919407518162	False	True	True	False	False	False	0.0	0.1331339863381902
chr17_8436501_T_A_b38	0.0414984	5.267858159063328	5.267858159063328	0	0	0	0	1	1	1	1	1	1	1	1	0	0	60.0	0.0	-9.167597638645574	2.834405849434948	2.3685783222335672	2.143919407518162	False	True	True	False	False	False	0.0	0.1331339863381902
chr9_134436329_T_C_b38	0.123901	4.9344739331306915	4.927253685157205	0	0	0	0	0	1	0	0	1	1	0	1	0	1	60.0	0.0	-2.4655498436277044	3.119381609986292	-3.02907299788086	0.2822654825610087	True	False	True	False	False	False	0.0	0.13313379504334613
chr9_134436329_T_C_b38	0.123901	4.9344739331306915	4.927253685157205	0	0	0	0	0	1	0	0	1	1	0	1	0	1	60.0	0.0	-2.4655498436277044	3.119381609986292	-3.02907299788086	0.2822654825610087	True	False	True	False	False	False	0.0	0.13313379504334613
chr9_134436329_T_C_b38	0.0390261	4.9344739331306915	4.927253685157205	0	0	0	0	0	1	0	0	1	1	0	1	0	1	60.0	0.0	-2.4655498436277044	3.119381609986292	-3.02907299788086	0.2822654825610087	True	False	True	False	False	False	0.0	0.13313379504334613
chr9_134436329_T_C_b38	0.0390261	4.9344739331306915	4.927253685157205	0	0	0	0	0	1	0	0	1	1	0	1	0	1	60.0	0.0	-2.4655498436277044	3.119381609986292	-3.02907299788086	0.2822654825610087	True	False	True	False	False	False	0.0	0.13313379504334613
chr12_113163098_A_G_b38	0.0119353	5.117993812416755	3.5263605246161616	0	0	0	1	0	1	0	0	1	1	0	1	0	1	70.0	0.0	1.2654194161041443	0.0	3.120235396427418	0.2556111903415257	True	False	True	False	False	False	0.0	0.1331332441650057
chr12_113163098_A_G_b38	0.0119353	5.117993812416755	3.5263605246161616	0	0	0	1	0	1	0	0	1	1	0	1	0	1	70.0	0.0	1.2654194161041443	0.0	3.120235396427418	0.2556111903415257	True	False	True	False	False	False	0.0	0.1331332441650057
chr12_113163098_A_G_b38	0.0119353	5.117993812416755	3.5263605246161616	0	0	0	1	0	1	0	0	1	1	0	1	0	1	70.0	0.0	1.2654194161041443	0.0	3.120235396427418	0.2556111903415257	True	False	True	False	False	False	0.0	0.1331332441650057
chr12_113163098_A_G_b38	0.0119353	5.117993812416755	3.5263605246161616	0	0	0	1	0	1	0	0	1	1	0	1	0	1	70.0	0.0	1.2654194161041443	0.0	3.120235396427418	0.2556111903415257	True	False	True	False	False	False	0.0	0.1331332441650057
chr12_113163098_A_G_b38	0.0119353	5.117993812416755	3.5263605246161616	0	0	0	1	0	1	0	0	1	1	0	1	0	1	70.0	0.0	1.2654194161041443	0.0	3.120235396427418	0.2556111903415257	True	False	True	False	False	False	0.0	0.1331332441650057
chr12_113163098_A_G_b38	0.0119353	5.117993812416755	3.5263605246161616	0	0	0	1	0	1	0	0	1	1	0	1	0	1	70.0	0.0	1.2654194161041443	0.0	3.120235396427418	0.2556111903415257	True	False	True	False	False	False	0.0	0.1331332441650057
chr12_113163098_A_G_b38	0.0119353	5.117993812416755	3.5263605246161616	0	0	0	1	0	1	0	0	1	1	0	1	0	1	70.0	0.0	1.2654194161041443	0.0	3.120235396427418	0.2556111903415257	True	False	True	False	False	False	0.0	0.1331332441650057
chr12_113163098_A_G_b38	0.0119353	5.117993812416755	3.5263605246161616	0	0	0	1	0	1	0	0	1	1	0	1	0	1	70.0	0.0	1.2654194161041443	0.0	3.120235396427418	0.2556111903415257	True	False	True	False	False	False	0.0	0.1331332441650057
chr16_58170543_T_A_b38	0.0951477	3.912023005428146	7.523481312573497	0	0	0	0	0	0	0	0	0	0	0	1	0	1	20.0	0.01	-3.992092351690157	0.0	0.0694572838334721	0.0	True	False	True	False	False	False	0.0	0.13312830528774433
chr19_49513222_T_G_b38	0.12869	5.111987788356544	3.091042453358316	0	1	0	0	1	1	1	1	1	1	1	1	1	0	60.0	0.0	6.973490999125282	6.968315776946077	-2.171725632841273	0.0	False	True	True	False	False	False	0.0	0.1331276394959388
chr17_76906276_C_T_b38	0.0226886	4.499809670330265	4.499809670330265	0	0	0	0	0	0	0	0	0	0	0	1	0	0	60.0	0.0	-2.8775183341669424	3.9455136203694297	9.99510668026076	0.024022456524532387	True	False	True	False	False	False	0.0	0.13312101580170527
chr17_76906276_C_T_b38	0.0226886	4.499809670330265	4.499809670330265	0	0	0	0	0	0	0	0	0	0	0	1	0	0	60.0	0.0	-2.8775183341669424	3.9455136203694297	9.99510668026076	0.024022456524532387	True	False	True	False	False	False	0.0	0.13312101580170527
chr16_88709889_T_C_b38	0.0206216	4.852030263919617	3.8918202981106265	1	0	0	0	0	0	0	0	0	1	0	1	0	1	70.0	0.001	2.978959420305671	0.0	6.650278474797538	0.0	True	False	True	False	False	False	0.0	0.1331164005686888
chr16_88709889_T_C_b38	0.0206216	4.852030263919617	3.8918202981106265	1	0	0	0	0	0	0	0	0	1	0	1	0	1	70.0	0.001	2.978959420305671	0.0	6.650278474797538	0.0	True	False	True	False	False	False	0.0	0.1331164005686888
chr16_88709889_T_C_b38	0.0206216	4.852030263919617	3.8918202981106265	1	0	0	0	0	0	0	0	0	1	0	1	0	1	70.0	0.001	2.978959420305671	0.0	6.650278474797538	0.0	True	False	True	False	False	False	0.0	0.1331164005686888
chr12_109173981_G_T_b38	0.0244795	5.0238805208462765	5.017279836814924	0	0	1	1	1	1	0	1	1	0	0	1	1	1	50.0	0.0	2.806093036203128	3.3791487707058137	8.00186853096318	5.856012054959258	True	False	True	False	False	False	0.6018	0.13310999667912626
chr12_109173981_G_T_b38	0.0244795	5.0238805208462765	5.017279836814924	0	0	1	1	1	1	0	1	1	0	0	1	1	1	50.0	0.0	2.806093036203128	3.3791487707058137	8.00186853096318	5.856012054959258	True	False	True	False	False	False	0.6018	0.13310999667912626
chr14_23359955_G_A_b38	0.199862	5.7899601708972535	4.442651256490317	0	0	0	0	0	1	0	0	1	1	0	1	0	1	80.0	0.0	-3.0536615258096207	0.0	8.528095553189985	0.07038879081368776	False	True	True	False	False	False	0.0	0.133107634491447
chr14_23359955_G_A_b38	0.226507	5.7899601708972535	4.442651256490317	0	0	0	0	0	1	0	0	1	1	0	1	0	1	80.0	0.0	-3.0536615258096207	0.0	8.528095553189985	0.07038879081368776	False	True	True	False	False	False	0.0	0.133107634491447
chr14_23359955_G_A_b38	0.226507	5.7899601708972535	4.442651256490317	0	0	0	0	0	1	0	0	1	1	0	1	0	1	80.0	0.0	-3.0536615258096207	0.0	8.528095553189985	0.07038879081368776	False	True	True	False	False	False	0.0	0.133107634491447
chr14_23359955_G_A_b38	0.199862	5.7899601708972535	4.442651256490317	0	0	0	0	0	1	0	0	1	1	0	1	0	1	80.0	0.0	-3.0536615258096207	0.0	8.528095553189985	0.07038879081368776	False	True	True	False	False	False	0.0	0.133107634491447
chr2_58161561_A_G_b38	0.0112104	4.356708826689592	3.713572066704308	0	0	0	0	0	0	0	0	0	0	0	0	0	1	40.0	0.999	-6.038574784465932	0.0	3.548522357011187	0.0	False	True	True	False	False	False	0.0	0.13310513402108023
chr2_58161561_A_G_b38	0.00701676	4.356708826689592	3.713572066704308	0	0	0	0	0	0	0	0	0	0	0	0	0	1	40.0	0.999	-6.038574784465932	0.0	3.548522357011187	0.0	False	True	True	False	False	False	0.0	0.13310513402108023
chr19_39473607_G_A_b38	0.0591472	5.236441962829949	4.465908118654584	0	0	0	1	0	0	0	0	0	1	0	1	0	1	80.0	0.0	-2.895140958315105	4.521670245981925	5.076720721945996	0.0	True	False	True	False	False	False	0.0	0.13310188946104698
chr19_39473607_G_A_b38	0.0591472	5.236441962829949	4.465908118654584	0	0	0	1	0	0	0	0	0	1	0	1	0	1	80.0	0.0	-2.895140958315105	4.521670245981925	5.076720721945996	0.0	True	False	True	False	False	False	0.0	0.13310188946104698
chr19_39473607_G_A_b38	0.0591472	5.236441962829949	4.465908118654584	0	0	0	1	0	0	0	0	0	1	0	1	0	1	80.0	0.0	-2.895140958315105	4.521670245981925	5.076720721945996	0.0	True	False	True	False	False	False	0.0	0.13310188946104698
chr19_39473607_G_A_b38	0.0591472	5.236441962829949	4.465908118654584	0	0	0	1	0	0	0	0	0	1	0	1	0	1	80.0	0.0	-2.895140958315105	4.521670245981925	5.076720721945996	0.0	True	False	True	False	False	False	0.0	0.13310188946104698
chr19_39473607_G_A_b38	0.0591472	5.236441962829949	4.465908118654584	0	0	0	1	0	0	0	0	0	1	0	1	0	1	80.0	0.0	-2.895140958315105	4.521670245981925	5.076720721945996	0.0	True	False	True	False	False	False	0.0	0.13310188946104698
chr19_39473607_G_A_b38	0.0591472	5.236441962829949	4.465908118654584	0	0	0	1	0	0	0	0	0	1	0	1	0	1	80.0	0.0	-2.895140958315105	4.521670245981925	5.076720721945996	0.0	True	False	True	False	False	False	0.0	0.13310188946104698
chr19_39473607_G_A_b38	0.0591472	5.236441962829949	4.465908118654584	0	0	0	1	0	0	0	0	0	1	0	1	0	1	80.0	0.0	-2.895140958315105	4.521670245981925	5.076720721945996	0.0	True	False	True	False	False	False	0.0	0.13310188946104698
chr19_39473607_G_A_b38	0.0591472	5.236441962829949	4.465908118654584	0	0	0	1	0	0	0	0	0	1	0	1	0	1	80.0	0.0	-2.895140958315105	4.521670245981925	5.076720721945996	0.0	True	False	True	False	False	False	0.0	0.13310188946104698
chr5_16794671_G_A_b38	0.0819775	5.093750200806762	3.295836866004329	0	0	0	0	1	0	0	1	0	1	0	1	0	1	60.0	0.0	-4.366551545745392	0.0578975115987212	3.393006691408388	0.0	False	True	True	False	False	False	0.0	0.13309839367178627
chr6_169582831_T_A_b38	0.0300085	4.6443908991413725	1.6094379124341003	0	0	0	1	0	0	0	0	0	0	0	1	0	1	60.0	0.026	9.204048182899012	0.9552528573687676	0.2555049658560122	0.0	True	False	True	False	False	False	0.0	0.13309485549080635
chr14_59997973_T_G_b38	0.0153153	4.844187086458591	4.844187086458591	0	0	1	1	0	1	0	0	1	1	0	1	0	0	40.0	0.0	-2.2000372573142006	0.0	2.521017961187809	2.311966888618585	True	False	True	False	False	False	0.0	0.13309223164429373
chr1_169854649_C_G_b38	0.0389416	5.755742213586912	4.941642422609304	1	0	0	1	0	0	0	0	0	0	1	1	0	1	60.0	0.0	-9.438539437847933	0.0	4.302615764988673	0.0	False	True	True	False	False	False	0.0	0.1330907757958394
chr16_1195293_G_A_b38	0.223076	4.941642422609304	4.9344739331306915	0	0	0	1	0	1	0	0	1	0	0	0	0	0	70.0	0.0	-10.397997669922177	0.1635290028172864	2.4410740692601536	0.4357566657075367	True	False	True	False	False	False	0.0	0.13309054024735797
chr16_1195293_G_A_b38	0.223076	4.941642422609304	4.9344739331306915	0	0	0	1	0	1	0	0	1	0	0	0	0	0	70.0	0.0	-10.397997669922177	0.1635290028172864	2.4410740692601536	0.4357566657075367	True	False	True	False	False	False	0.0	0.13309054024735797
chr16_1195293_G_A_b38	0.223076	4.941642422609304	4.9344739331306915	0	0	0	1	0	1	0	0	1	0	0	0	0	0	70.0	0.0	-10.397997669922177	0.1635290028172864	2.4410740692601536	0.4357566657075367	True	False	True	False	False	False	0.0	0.13309054024735797
chr19_49835586_C_G_b38	0.586519	5.886104031450156	2.995732273553991	1	1	1	1	0	1	0	0	1	1	0	1	0	1	60.0	0.0	2.077451516111229	3.3101773816241677	-3.014922097496843	1.4879626601712976	False	True	True	False	False	False	0.0	0.13308855689855517
chr19_49835586_C_G_b38	0.586519	5.886104031450156	2.995732273553991	1	1	1	1	0	1	0	0	1	1	0	1	0	1	60.0	0.0	2.077451516111229	3.3101773816241677	-3.014922097496843	1.4879626601712976	False	True	True	False	False	False	0.0	0.13308855689855517
chr19_49835586_C_G_b38	0.586519	5.886104031450156	2.995732273553991	1	1	1	1	0	1	0	0	1	1	0	1	0	1	60.0	0.0	2.077451516111229	3.3101773816241677	-3.014922097496843	1.4879626601712976	False	True	True	False	False	False	0.0	0.13308855689855517
chr11_102402069_T_G_b38	0.0219028	4.927253685157205	3.6109179126442243	1	1	1	0	1	1	0	0	1	1	0	1	0	1	40.0	0.399	-4.717758634335203	0.0	1.159519616657512	1.034304349705678	False	True	True	False	False	False	0.0	0.13308530902819435
chr11_102402069_T_G_b38	0.016348	4.927253685157205	3.6109179126442243	1	1	1	0	1	1	0	0	1	1	0	1	0	1	40.0	0.399	-4.717758634335203	0.0	1.159519616657512	1.034304349705678	False	True	True	False	False	False	0.0	0.13308530902819435
chr11_102402069_T_G_b38	0.016348	4.927253685157205	3.6109179126442243	1	1	1	0	1	1	0	0	1	1	0	1	0	1	40.0	0.399	-4.717758634335203	0.0	1.159519616657512	1.034304349705678	False	True	True	False	False	False	0.0	0.13308530902819435
chr11_102402069_T_G_b38	0.112648	4.927253685157205	3.6109179126442243	1	1	1	0	1	1	0	0	1	1	0	1	0	1	40.0	0.399	-4.717758634335203	0.0	1.159519616657512	1.034304349705678	False	True	True	False	False	False	0.0	0.13308530902819435
chr11_102402069_T_G_b38	0.0219028	4.927253685157205	3.6109179126442243	1	1	1	0	1	1	0	0	1	1	0	1	0	1	40.0	0.399	-4.717758634335203	0.0	1.159519616657512	1.034304349705678	False	True	True	False	False	False	0.0	0.13308530902819435
chr11_102402069_T_G_b38	0.112648	4.927253685157205	3.6109179126442243	1	1	1	0	1	1	0	0	1	1	0	1	0	1	40.0	0.399	-4.717758634335203	0.0	1.159519616657512	1.034304349705678	False	True	True	False	False	False	0.0	0.13308530902819435
chr11_102402069_T_G_b38	0.112648	4.927253685157205	3.6109179126442243	1	1	1	0	1	1	0	0	1	1	0	1	0	1	40.0	0.399	-4.717758634335203	0.0	1.159519616657512	1.034304349705678	False	True	True	False	False	False	0.0	0.13308530902819435
chr11_102402069_T_G_b38	0.112648	4.927253685157205	3.6109179126442243	1	1	1	0	1	1	0	0	1	1	0	1	0	1	40.0	0.399	-4.717758634335203	0.0	1.159519616657512	1.034304349705678	False	True	True	False	False	False	0.0	0.13308530902819435
chr11_102402069_T_G_b38	0.0219028	4.927253685157205	3.6109179126442243	1	1	1	0	1	1	0	0	1	1	0	1	0	1	40.0	0.399	-4.717758634335203	0.0	1.159519616657512	1.034304349705678	False	True	True	False	False	False	0.0	0.13308530902819435
chr11_102402069_T_G_b38	0.016348	4.927253685157205	3.6109179126442243	1	1	1	0	1	1	0	0	1	1	0	1	0	1	40.0	0.399	-4.717758634335203	0.0	1.159519616657512	1.034304349705678	False	True	True	False	False	False	0.0	0.13308530902819435
chr11_102402069_T_G_b38	0.0219028	4.927253685157205	3.6109179126442243	1	1	1	0	1	1	0	0	1	1	0	1	0	1	40.0	0.399	-4.717758634335203	0.0	1.159519616657512	1.034304349705678	False	True	True	False	False	False	0.0	0.13308530902819435
chr11_102402069_T_G_b38	0.016348	4.927253685157205	3.6109179126442243	1	1	1	0	1	1	0	0	1	1	0	1	0	1	40.0	0.399	-4.717758634335203	0.0	1.159519616657512	1.034304349705678	False	True	True	False	False	False	0.0	0.13308530902819435
chr16_4365409_G_T_b38	0.0958152	4.919980925828125	4.406719247264253	0	0	1	0	1	0	0	0	0	1	0	1	0	1	60.0	0.0	-11.381240988478204	0.0	10.31810118843277	0.0	True	False	True	False	False	False	0.0	0.13308354430721514
chr16_4365409_G_T_b38	0.0160149	4.919980925828125	4.406719247264253	0	0	1	0	1	0	0	0	0	1	0	1	0	1	60.0	0.0	-11.381240988478204	0.0	10.31810118843277	0.0	True	False	True	False	False	False	0.0	0.13308354430721514
chr16_4365409_G_T_b38	0.0160149	4.919980925828125	4.406719247264253	0	0	1	0	1	0	0	0	0	1	0	1	0	1	60.0	0.0	-11.381240988478204	0.0	10.31810118843277	0.0	True	False	True	False	False	False	0.0	0.13308354430721514
chr16_4365409_G_T_b38	0.0958152	4.919980925828125	4.406719247264253	0	0	1	0	1	0	0	0	0	1	0	1	0	1	60.0	0.0	-11.381240988478204	0.0	10.31810118843277	0.0	True	False	True	False	False	False	0.0	0.13308354430721514
chr16_4365409_G_T_b38	0.0160149	4.919980925828125	4.406719247264253	0	0	1	0	1	0	0	0	0	1	0	1	0	1	60.0	0.0	-11.381240988478204	0.0	10.31810118843277	0.0	True	False	True	False	False	False	0.0	0.13308354430721514
chr16_4365409_G_T_b38	0.0958152	4.919980925828125	4.406719247264253	0	0	1	0	1	0	0	0	0	1	0	1	0	1	60.0	0.0	-11.381240988478204	0.0	10.31810118843277	0.0	True	False	True	False	False	False	0.0	0.13308354430721514
chr16_4365409_G_T_b38	0.0135495	4.919980925828125	4.406719247264253	0	0	1	0	1	0	0	0	0	1	0	1	0	1	60.0	0.0	-11.381240988478204	0.0	10.31810118843277	0.0	True	False	True	False	False	False	0.0	0.13308354430721514
chr16_4365409_G_T_b38	0.0160149	4.919980925828125	4.406719247264253	0	0	1	0	1	0	0	0	0	1	0	1	0	1	60.0	0.0	-11.381240988478204	0.0	10.31810118843277	0.0	True	False	True	False	False	False	0.0	0.13308354430721514
chr16_4365409_G_T_b38	0.0958152	4.919980925828125	4.406719247264253	0	0	1	0	1	0	0	0	0	1	0	1	0	1	60.0	0.0	-11.381240988478204	0.0	10.31810118843277	0.0	True	False	True	False	False	False	0.0	0.13308354430721514
chr16_4365409_G_T_b38	0.0135495	4.919980925828125	4.406719247264253	0	0	1	0	1	0	0	0	0	1	0	1	0	1	60.0	0.0	-11.381240988478204	0.0	10.31810118843277	0.0	True	False	True	False	False	False	0.0	0.13308354430721514
chr16_4365409_G_T_b38	0.0135495	4.919980925828125	4.406719247264253	0	0	1	0	1	0	0	0	0	1	0	1	0	1	60.0	0.0	-11.381240988478204	0.0	10.31810118843277	0.0	True	False	True	False	False	False	0.0	0.13308354430721514
chr16_4365409_G_T_b38	0.0160149	4.919980925828125	4.406719247264253	0	0	1	0	1	0	0	0	0	1	0	1	0	1	60.0	0.0	-11.381240988478204	0.0	10.31810118843277	0.0	True	False	True	False	False	False	0.0	0.13308354430721514
chr16_4365409_G_T_b38	0.0160149	4.919980925828125	4.406719247264253	0	0	1	0	1	0	0	0	0	1	0	1	0	1	60.0	0.0	-11.381240988478204	0.0	10.31810118843277	0.0	True	False	True	False	False	False	0.0	0.13308354430721514
chr16_4365409_G_T_b38	0.0958152	4.919980925828125	4.406719247264253	0	0	1	0	1	0	0	0	0	1	0	1	0	1	60.0	0.0	-11.381240988478204	0.0	10.31810118843277	0.0	True	False	True	False	False	False	0.0	0.13308354430721514
chr16_4365409_G_T_b38	0.0135495	4.919980925828125	4.406719247264253	0	0	1	0	1	0	0	0	0	1	0	1	0	1	60.0	0.0	-11.381240988478204	0.0	10.31810118843277	0.0	True	False	True	False	False	False	0.0	0.13308354430721514
chr16_4365409_G_T_b38	0.0958152	4.919980925828125	4.406719247264253	0	0	1	0	1	0	0	0	0	1	0	1	0	1	60.0	0.0	-11.381240988478204	0.0	10.31810118843277	0.0	True	False	True	False	False	False	0.0	0.13308354430721514
chr16_4365409_G_T_b38	0.0135495	4.919980925828125	4.406719247264253	0	0	1	0	1	0	0	0	0	1	0	1	0	1	60.0	0.0	-11.381240988478204	0.0	10.31810118843277	0.0	True	False	True	False	False	False	0.0	0.13308354430721514
chr16_4365409_G_T_b38	0.0135495	4.919980925828125	4.406719247264253	0	0	1	0	1	0	0	0	0	1	0	1	0	1	60.0	0.0	-11.381240988478204	0.0	10.31810118843277	0.0	True	False	True	False	False	False	0.0	0.13308354430721514
chr16_4365409_G_T_b38	0.0958152	4.919980925828125	4.406719247264253	0	0	1	0	1	0	0	0	0	1	0	1	0	1	60.0	0.0	-11.381240988478204	0.0	10.31810118843277	0.0	True	False	True	False	False	False	0.0	0.13308354430721514
chr16_4365409_G_T_b38	0.0160149	4.919980925828125	4.406719247264253	0	0	1	0	1	0	0	0	0	1	0	1	0	1	60.0	0.0	-11.381240988478204	0.0	10.31810118843277	0.0	True	False	True	False	False	False	0.0	0.13308354430721514
chr16_4365409_G_T_b38	0.0135495	4.919980925828125	4.406719247264253	0	0	1	0	1	0	0	0	0	1	0	1	0	1	60.0	0.0	-11.381240988478204	0.0	10.31810118843277	0.0	True	False	True	False	False	False	0.0	0.13308354430721514
chr12_123690539_C_T_b38	0.0299047	4.912654885736052	2.0794415416798357	1	0	0	0	1	0	0	0	0	0	0	1	0	1	70.0	1.0	2.4938866708475778	0.0	4.25597696699969	0.5498329475437416	False	True	True	False	False	False	0.0	0.13308340853817943
chr12_123690539_C_T_b38	0.0502328	4.912654885736052	2.0794415416798357	1	0	0	0	1	0	0	0	0	0	0	1	0	1	70.0	1.0	2.4938866708475778	0.0	4.25597696699969	0.5498329475437416	False	True	True	False	False	False	0.0	0.13308340853817943
chr12_123690539_C_T_b38	0.0299047	4.912654885736052	2.0794415416798357	1	0	0	0	1	0	0	0	0	0	0	1	0	1	70.0	1.0	2.4938866708475778	0.0	4.25597696699969	0.5498329475437416	False	True	True	False	False	False	0.0	0.13308340853817943
chr12_123690539_C_T_b38	0.0502328	4.912654885736052	2.0794415416798357	1	0	0	0	1	0	0	0	0	0	0	1	0	1	70.0	1.0	2.4938866708475778	0.0	4.25597696699969	0.5498329475437416	False	True	True	False	False	False	0.0	0.13308340853817943
chr19_41391769_G_A_b38	0.037585	5.267858159063328	5.267858159063328	1	0	0	0	0	0	0	0	0	0	0	1	0	1	40.0	0.0	-11.930910055489193	3.590198787617185	5.209738986272612	0.0	False	True	True	False	False	False	0.0	0.13308043277418438
chr19_41391769_G_A_b38	0.037585	5.267858159063328	5.267858159063328	1	0	0	0	0	0	0	0	0	0	0	1	0	1	40.0	0.0	-11.930910055489193	3.590198787617185	5.209738986272612	0.0	False	True	True	False	False	False	0.0	0.13308043277418438
chr19_41391769_G_A_b38	0.0484305	5.267858159063328	5.267858159063328	1	0	0	0	0	0	0	0	0	0	0	1	0	1	40.0	0.0	-11.930910055489193	3.590198787617185	5.209738986272612	0.0	False	True	True	False	False	False	0.0	0.13308043277418438
chr19_41391769_G_A_b38	0.0484305	5.267858159063328	5.267858159063328	1	0	0	0	0	0	0	0	0	0	0	1	0	1	40.0	0.0	-11.930910055489193	3.590198787617185	5.209738986272612	0.0	False	True	True	False	False	False	0.0	0.13308043277418438
chr19_41391769_G_A_b38	0.0484305	5.267858159063328	5.267858159063328	1	0	0	0	0	0	0	0	0	0	0	1	0	1	40.0	0.0	-11.930910055489193	3.590198787617185	5.209738986272612	0.0	False	True	True	False	False	False	0.0	0.13308043277418438
chr19_41391769_G_A_b38	0.037585	5.267858159063328	5.267858159063328	1	0	0	0	0	0	0	0	0	0	0	1	0	1	40.0	0.0	-11.930910055489193	3.590198787617185	5.209738986272612	0.0	False	True	True	False	False	False	0.0	0.13308043277418438
chr3_126023082_T_G_b38	0.0139545	5.017279836814924	5.697093486505405	0	0	1	0	1	0	0	0	0	1	0	1	0	1	50.0	0.0	-5.660120864663141	2.5701923501369555	1.932889454697552	2.115479066564262	False	True	True	False	False	False	0.0	0.13307704069757145
chr3_126023082_T_G_b38	0.0139545	5.017279836814924	5.697093486505405	0	0	1	0	1	0	0	0	0	1	0	1	0	1	50.0	0.0	-5.660120864663141	2.5701923501369555	1.932889454697552	2.115479066564262	False	True	True	False	False	False	0.0	0.13307704069757145
chr2_196139715_A_G_b38	0.00189027	4.564348191467836	4.442651256490317	1	0	0	0	0	1	0	0	1	0	0	1	0	1	30.0	1.0	0.4220728406952371	0.0	2.298881972636593	0.8385577615155313	False	True	True	False	False	False	0.0	0.1330765327293336
chr9_20923580_C_T_b38	0.0249844	4.394449154672439	4.382026634673881	0	0	0	0	1	0	0	0	0	0	0	0	0	1	60.0	0.001	-12.00937904424408	1.8692286063406092	6.564569816958198	0.18428255946048466	True	False	True	False	False	False	0.0	0.1330741578171896
chr9_20923580_C_T_b38	0.0249844	4.394449154672439	4.382026634673881	0	0	0	0	1	0	0	0	0	0	0	0	0	1	60.0	0.001	-12.00937904424408	1.8692286063406092	6.564569816958198	0.18428255946048466	True	False	True	False	False	False	0.0	0.1330741578171896
chr9_131582722_C_A_b38	0.0111884	4.770684624465665	3.044522437723423	0	0	0	0	0	0	0	0	0	1	0	1	0	1	60.0	0.207	-2.273207707806726	0.0	9.833127386591087	0.0	True	False	True	False	False	False	0.0	0.1330711794521783
chr7_55492531_A_G_b38	0.0193422	4.736198448394496	4.736198448394496	0	0	0	1	0	1	0	0	1	0	0	1	0	1	50.0	0.0	-4.272247880706121	0.0	-0.1064062601809823	0.1429724710807605	True	False	True	False	False	False	0.0	0.133071094726696
chr7_55492531_A_G_b38	0.0189279	4.736198448394496	4.736198448394496	0	0	0	1	0	1	0	0	1	0	0	1	0	1	50.0	0.0	-4.272247880706121	0.0	-0.1064062601809823	0.1429724710807605	True	False	True	False	False	False	0.0	0.133071094726696
chr7_55492531_A_G_b38	0.0189279	4.736198448394496	4.736198448394496	0	0	0	1	0	1	0	0	1	0	0	1	0	1	50.0	0.0	-4.272247880706121	0.0	-0.1064062601809823	0.1429724710807605	True	False	True	False	False	False	0.0	0.133071094726696
chr7_55492531_A_G_b38	0.0192818	4.736198448394496	4.736198448394496	0	0	0	1	0	1	0	0	1	0	0	1	0	1	50.0	0.0	-4.272247880706121	0.0	-0.1064062601809823	0.1429724710807605	True	False	True	False	False	False	0.0	0.133071094726696
chr7_55492531_A_G_b38	0.0192818	4.736198448394496	4.736198448394496	0	0	0	1	0	1	0	0	1	0	0	1	0	1	50.0	0.0	-4.272247880706121	0.0	-0.1064062601809823	0.1429724710807605	True	False	True	False	False	False	0.0	0.133071094726696
chr7_55492531_A_G_b38	0.0193422	4.736198448394496	4.736198448394496	0	0	0	1	0	1	0	0	1	0	0	1	0	1	50.0	0.0	-4.272247880706121	0.0	-0.1064062601809823	0.1429724710807605	True	False	True	False	False	False	0.0	0.133071094726696
chr1_156278818_T_C_b38	0.01077	4.77912349311153	4.770684624465665	0	0	1	1	0	1	0	0	1	1	0	1	0	1	40.0	0.0	-1.8356746528003152	0.0	2.3988483710443944	0.0	True	False	True	False	False	False	0.0	0.13307037844678726
chr1_156278818_T_C_b38	0.01077	4.77912349311153	4.770684624465665	0	0	1	1	0	1	0	0	1	1	0	1	0	1	40.0	0.0	-1.8356746528003152	0.0	2.3988483710443944	0.0	True	False	True	False	False	False	0.0	0.13307037844678726
chr1_156278818_T_C_b38	0.01077	4.77912349311153	4.770684624465665	0	0	1	1	0	1	0	0	1	1	0	1	0	1	40.0	0.0	-1.8356746528003152	0.0	2.3988483710443944	0.0	True	False	True	False	False	False	0.0	0.13307037844678726
chr1_156278818_T_C_b38	0.01077	4.77912349311153	4.770684624465665	0	0	1	1	0	1	0	0	1	1	0	1	0	1	40.0	0.0	-1.8356746528003152	0.0	2.3988483710443944	0.0	True	False	True	False	False	False	0.0	0.13307037844678726
chr1_156278818_T_C_b38	0.01077	4.77912349311153	4.770684624465665	0	0	1	1	0	1	0	0	1	1	0	1	0	1	40.0	0.0	-1.8356746528003152	0.0	2.3988483710443944	0.0	True	False	True	False	False	False	0.0	0.13307037844678726
chr1_156278818_T_C_b38	0.01077	4.77912349311153	4.770684624465665	0	0	1	1	0	1	0	0	1	1	0	1	0	1	40.0	0.0	-1.8356746528003152	0.0	2.3988483710443944	0.0	True	False	True	False	False	False	0.0	0.13307037844678726
chr1_156278818_T_C_b38	0.01077	4.77912349311153	4.770684624465665	0	0	1	1	0	1	0	0	1	1	0	1	0	1	40.0	0.0	-1.8356746528003152	0.0	2.3988483710443944	0.0	True	False	True	False	False	False	0.0	0.13307037844678726
chr1_156278818_T_C_b38	0.01077	4.77912349311153	4.770684624465665	0	0	1	1	0	1	0	0	1	1	0	1	0	1	40.0	0.0	-1.8356746528003152	0.0	2.3988483710443944	0.0	True	False	True	False	False	False	0.0	0.13307037844678726
chr1_156278818_T_C_b38	0.01077	4.77912349311153	4.770684624465665	0	0	1	1	0	1	0	0	1	1	0	1	0	1	40.0	0.0	-1.8356746528003152	0.0	2.3988483710443944	0.0	True	False	True	False	False	False	0.0	0.13307037844678726
chr21_41322943_G_A_b38	0.878933	4.820281565605037	4.820281565605037	1	0	1	1	1	1	1	1	1	1	0	1	0	0	60.0	0.024	-1.208439163614019	0.771012854392304	0.976793350237024	0.0	False	True	True	False	False	False		0.13307014636168624
chr16_89718834_C_T_b38	0.0201398	5.267858159063328	5.262690188904886	0	0	0	1	0	1	0	1	1	1	0	1	1	1	60.0	0.011	-0.5103791114709193	0.0	-1.2294829596676706	0.0	True	False	True	False	False	False	0.0	0.13306305181940098
chr16_89718834_C_T_b38	0.0201398	5.267858159063328	5.262690188904886	0	0	0	1	0	1	0	1	1	1	0	1	1	1	60.0	0.011	-0.5103791114709193	0.0	-1.2294829596676706	0.0	True	False	True	False	False	False	0.0	0.13306305181940098
chr16_89718834_C_T_b38	0.0201398	5.267858159063328	5.262690188904886	0	0	0	1	0	1	0	1	1	1	0	1	1	1	60.0	0.011	-0.5103791114709193	0.0	-1.2294829596676706	0.0	True	False	True	False	False	False	0.0	0.13306305181940098
chr16_89718834_C_T_b38	0.0201398	5.267858159063328	5.262690188904886	0	0	0	1	0	1	0	1	1	1	0	1	1	1	60.0	0.011	-0.5103791114709193	0.0	-1.2294829596676706	0.0	True	False	True	False	False	False	0.0	0.13306305181940098
chr16_65074_A_C_b38	0.011405	5.170483995038151	3.58351893845611	0	0	0	1	0	1	0	0	1	1	0	1	0	1	40.0	0.0	8.299664755584677	9.25926433645623	5.810069181275367	0.0	True	False	True	False	False	False	0.0	0.13306053622805777
chr16_65074_A_C_b38	0.011405	5.170483995038151	3.58351893845611	0	0	0	1	0	1	0	0	1	1	0	1	0	1	40.0	0.0	8.299664755584677	9.25926433645623	5.810069181275367	0.0	True	False	True	False	False	False	0.0	0.13306053622805777
chr16_65074_A_C_b38	0.011405	5.170483995038151	3.58351893845611	0	0	0	1	0	1	0	0	1	1	0	1	0	1	40.0	0.0	8.299664755584677	9.25926433645623	5.810069181275367	0.0	True	False	True	False	False	False	0.0	0.13306053622805777
chr16_65074_A_C_b38	0.011405	5.170483995038151	3.58351893845611	0	0	0	1	0	1	0	0	1	1	0	1	0	1	40.0	0.0	8.299664755584677	9.25926433645623	5.810069181275367	0.0	True	False	True	False	False	False	0.0	0.13306053622805777
chr16_65074_A_C_b38	0.011405	5.170483995038151	3.58351893845611	0	0	0	1	0	1	0	0	1	1	0	1	0	1	40.0	0.0	8.299664755584677	9.25926433645623	5.810069181275367	0.0	True	False	True	False	False	False	0.0	0.13306053622805777
chr16_65074_A_C_b38	0.011405	5.170483995038151	3.58351893845611	0	0	0	1	0	1	0	0	1	1	0	1	0	1	40.0	0.0	8.299664755584677	9.25926433645623	5.810069181275367	0.0	True	False	True	False	False	False	0.0	0.13306053622805777
chr14_104709050_C_T_b38	0.0286535	5.44673737166631	5.442417710521793	0	0	1	0	0	1	0	1	1	1	0	1	0	0	70.0	0.0	-5.1506364528779365	0.0	4.997515534139495	0.0	True	False	True	False	False	False	0.0	0.13305598312684933
chr14_104709050_C_T_b38	0.442095	5.44673737166631	5.442417710521793	0	0	1	0	0	1	0	1	1	1	0	1	0	0	70.0	0.0	-5.1506364528779365	0.0	4.997515534139495	0.0	True	False	True	False	False	False	0.0	0.13305598312684933
chr2_24078112_T_G_b38	0.0613923	5.863631175598097	5.863631175598097	0	0	0	1	0	1	0	1	1	1	1	1	0	1	60.0	0.017	1.444729045232615	0.0	4.375155485049199	0.0	True	False	True	False	False	False	0.0	0.13305424287514933
chr2_24078112_T_G_b38	0.0613923	5.863631175598097	5.863631175598097	0	0	0	1	0	1	0	1	1	1	1	1	0	1	60.0	0.017	1.444729045232615	0.0	4.375155485049199	0.0	True	False	True	False	False	False	0.0	0.13305424287514933
chr2_24078112_T_G_b38	0.0613923	5.863631175598097	5.863631175598097	0	0	0	1	0	1	0	1	1	1	1	1	0	1	60.0	0.017	1.444729045232615	0.0	4.375155485049199	0.0	True	False	True	False	False	False	0.0	0.13305424287514933
chr2_24078112_T_G_b38	0.0499157	5.863631175598097	5.863631175598097	0	0	0	1	0	1	0	1	1	1	1	1	0	1	60.0	0.017	1.444729045232615	0.0	4.375155485049199	0.0	True	False	True	False	False	False	0.0	0.13305424287514933
chr2_24078112_T_G_b38	0.0499157	5.863631175598097	5.863631175598097	0	0	0	1	0	1	0	1	1	1	1	1	0	1	60.0	0.017	1.444729045232615	0.0	4.375155485049199	0.0	True	False	True	False	False	False	0.0	0.13305424287514933
chr2_24078112_T_G_b38	0.0499157	5.863631175598097	5.863631175598097	0	0	0	1	0	1	0	1	1	1	1	1	0	1	60.0	0.017	1.444729045232615	0.0	4.375155485049199	0.0	True	False	True	False	False	False	0.0	0.13305424287514933
chr1_85842456_T_A_b38	0.0280619	4.1588830833596715	4.1588830833596715	0	0	1	0	0	0	0	0	0	0	0	0	0	0	40.0	0.0	-3.424993143684937	2.755895956755846	1.0320371848611671	0.0	True	False	True	False	False	False	0.0	0.1330536285685755
chr2_9279282_G_A_b38	0.370397	4.68213122712422	3.5553480614894135	0	0	1	0	1	0	0	0	0	1	0	1	0	1	50.0	0.005	-1.1358518510892135	0.0	8.795575106217726	0.0	True	False	True	False	False	False	0.0	0.1330535745179217
chr2_9279282_G_A_b38	0.0224227	4.68213122712422	3.5553480614894135	0	0	1	0	1	0	0	0	0	1	0	1	0	1	50.0	0.005	-1.1358518510892135	0.0	8.795575106217726	0.0	True	False	True	False	False	False	0.0	0.1330535745179217
chr2_9279282_G_A_b38	0.121496	4.68213122712422	3.5553480614894135	0	0	1	0	1	0	0	0	0	1	0	1	0	1	50.0	0.005	-1.1358518510892135	0.0	8.795575106217726	0.0	True	False	True	False	False	False	0.0	0.1330535745179217
chr2_9279282_G_A_b38	0.370397	4.68213122712422	3.5553480614894135	0	0	1	0	1	0	0	0	0	1	0	1	0	1	50.0	0.005	-1.1358518510892135	0.0	8.795575106217726	0.0	True	False	True	False	False	False	0.0	0.1330535745179217
chr2_9279282_G_A_b38	0.0224227	4.68213122712422	3.5553480614894135	0	0	1	0	1	0	0	0	0	1	0	1	0	1	50.0	0.005	-1.1358518510892135	0.0	8.795575106217726	0.0	True	False	True	False	False	False	0.0	0.1330535745179217
chr2_9279282_G_A_b38	0.121496	4.68213122712422	3.5553480614894135	0	0	1	0	1	0	0	0	0	1	0	1	0	1	50.0	0.005	-1.1358518510892135	0.0	8.795575106217726	0.0	True	False	True	False	False	False	0.0	0.1330535745179217
chr12_10170639_G_A_b38	0.0117555	5.3612921657094255	2.3978952727983707	1	0	0	0	0	0	0	1	0	0	0	1	0	0	70.0	0.0	-2.8231816073872884	0.0	4.899676736995254	0.0	False	True	True	False	False	False	0.0	0.13305137750628673
chr12_10170639_G_A_b38	0.0117555	5.3612921657094255	2.3978952727983707	1	0	0	0	0	0	0	1	0	0	0	1	0	0	70.0	0.0	-2.8231816073872884	0.0	4.899676736995254	0.0	False	True	True	False	False	False	0.0	0.13305137750628673
chr16_3664610_C_T_b38	0.0329461	5.0238805208462765	5.0238805208462765	0	0	1	1	0	0	0	0	0	1	0	1	0	1	70.0	0.0	-13.555459146265674	5.658581121665941	6.693819392362968	0.0	True	False	True	False	False	False	0.0	0.13304696183374598
chr7_100675932_G_A_b38	0.00568164	5.5053315359323625	4.418840607796598	0	1	0	1	1	1	1	1	1	1	0	1	0	0	70.0	0.823	1.5208574377853503	5.625529111238097	4.0746927010441	0.0	True	False	True	False	False	False	0.0	0.1330456013596054
chr7_100675932_G_A_b38	0.00568164	5.5053315359323625	4.418840607796598	0	1	0	1	1	1	1	1	1	1	0	1	0	0	70.0	0.823	1.5208574377853503	5.625529111238097	4.0746927010441	0.0	True	False	True	False	False	False	0.0	0.1330456013596054
chr7_100675932_G_A_b38	0.00568164	5.5053315359323625	4.418840607796598	0	1	0	1	1	1	1	1	1	1	0	1	0	0	70.0	0.823	1.5208574377853503	5.625529111238097	4.0746927010441	0.0	True	False	True	False	False	False	0.0	0.1330456013596054
chr1_27959966_C_T_b38	0.0200216	5.983936280687191	5.983936280687191	1	0	0	0	1	1	1	1	1	1	1	1	1	0	100.0	0.0	-1.474889751536833	0.7398596145135514	1.649965142634727	0.0	False	True	True	False	False	False	0.0	0.13304441262681194
chr1_27959966_C_T_b38	0.0200216	5.983936280687191	5.983936280687191	1	0	0	0	1	1	1	1	1	1	1	1	1	0	100.0	0.0	-1.474889751536833	0.7398596145135514	1.649965142634727	0.0	False	True	True	False	False	False	0.0	0.13304441262681194
chr2_47049904_C_G_b38	0.0243708	4.962844630259907	3.8066624897703196	0	0	0	0	1	1	0	0	1	1	0	1	0	1	60.0	0.0	2.533559173789032	6.367141460772117	1.953739568128668	0.3050384707473268	True	False	True	False	False	False	0.0	0.13304384066098152
chr2_47049904_C_G_b38	0.0243708	4.962844630259907	3.8066624897703196	0	0	0	0	1	1	0	0	1	1	0	1	0	1	60.0	0.0	2.533559173789032	6.367141460772117	1.953739568128668	0.3050384707473268	True	False	True	False	False	False	0.0	0.13304384066098152
chr1_150510879_C_T_b38	0.200119	5.768320995793772	1.6094379124341003	1	0	1	0	0	0	0	0	0	1	0	1	0	1	60.0	0.009	-8.736869627481783	2.466236272345416	-0.108273797842024	0.0	False	True	True	False	False	False	0.0	0.13304329572387913
chr1_150510879_C_T_b38	0.0114004	5.768320995793772	1.6094379124341003	1	0	1	0	0	0	0	0	0	1	0	1	0	1	60.0	0.009	-8.736869627481783	2.466236272345416	-0.108273797842024	0.0	False	True	True	False	False	False	0.0	0.13304329572387913
chr1_150510879_C_T_b38	0.0114004	5.768320995793772	1.6094379124341003	1	0	1	0	0	0	0	0	0	1	0	1	0	1	60.0	0.009	-8.736869627481783	2.466236272345416	-0.108273797842024	0.0	False	True	True	False	False	False	0.0	0.13304329572387913
chr1_150510879_C_T_b38	0.200119	5.768320995793772	1.6094379124341003	1	0	1	0	0	0	0	0	0	1	0	1	0	1	60.0	0.009	-8.736869627481783	2.466236272345416	-0.108273797842024	0.0	False	True	True	False	False	False	0.0	0.13304329572387913
chr2_133303003_T_C_b38	0.0195874	4.68213122712422	3.5263605246161616	0	0	0	1	1	0	0	1	0	1	0	1	0	0	50.0	0.0	6.558118348823624	1.6095166481521028	7.466524476162263	3.001288401902073	True	False	True	False	False	False	0.0	0.13304096562858075
chr12_119668108_G_C_b38	0.0782759	5.69035945432406	3.2188758248682006	1	1	0	0	1	1	1	1	1	1	1	1	0	0	80.0	0.167	-4.445660868990364	0.0	9.50497714902466	0.0	True	False	True	False	False	False	0.0	0.1330357543791239
chr12_119668108_G_C_b38	0.200635	5.69035945432406	3.2188758248682006	1	1	0	0	1	1	1	1	1	1	1	1	0	0	80.0	0.167	-4.445660868990364	0.0	9.50497714902466	0.0	True	False	True	False	False	False	0.0	0.1330357543791239
chr15_23004468_G_A_b38	0.0549723	4.605170185988092	4.634728988229636	1	0	0	1	0	0	0	0	0	0	0	0	0	0	40.0	0.0	-1.2871197387139517	2.8796119356641543	3.741846651493958	0.0	False	True	True	False	False	False	0.0	0.1330319043286132
chr15_23004468_G_A_b38	0.0549723	4.605170185988092	4.634728988229636	1	0	0	1	0	0	0	0	0	0	0	0	0	0	40.0	0.0	-1.2871197387139517	2.8796119356641543	3.741846651493958	0.0	False	True	True	False	False	False	0.0	0.1330319043286132
chr3_38348419_C_T_b38	0.0229511	5.365976015021851	4.875197323201151	0	0	0	0	0	1	0	0	1	1	1	1	0	0	60.0	0.0	-8.33806483510789	2.1571818415310204	2.4359364722879	0.0	True	False	True	False	False	False	0.0	0.13302987657299928
chr12_47712705_G_T_b38	0.0123799	4.430816798843313	4.430816798843313	0	0	1	0	0	0	0	0	0	0	0	0	0	0	60.0	0.0	-4.660402947731479	0.0	-8.410128138952707	1.7490308046865053	True	False	True	False	False	False	0.0	0.13302944545193257
chr12_47712705_G_T_b38	0.00988904	4.430816798843313	4.430816798843313	0	0	1	0	0	0	0	0	0	0	0	0	0	0	60.0	0.0	-4.660402947731479	0.0	-8.410128138952707	1.7490308046865053	True	False	True	False	False	False	0.0	0.13302944545193257
chr12_47712705_G_T_b38	0.0105295	4.430816798843313	4.430816798843313	0	0	1	0	0	0	0	0	0	0	0	0	0	0	60.0	0.0	-4.660402947731479	0.0	-8.410128138952707	1.7490308046865053	True	False	True	False	False	False	0.0	0.13302944545193257
chr12_47712705_G_T_b38	0.0105295	4.430816798843313	4.430816798843313	0	0	1	0	0	0	0	0	0	0	0	0	0	0	60.0	0.0	-4.660402947731479	0.0	-8.410128138952707	1.7490308046865053	True	False	True	False	False	False	0.0	0.13302944545193257
chr12_47712705_G_T_b38	0.0113072	4.430816798843313	4.430816798843313	0	0	1	0	0	0	0	0	0	0	0	0	0	0	60.0	0.0	-4.660402947731479	0.0	-8.410128138952707	1.7490308046865053	True	False	True	False	False	False	0.0	0.13302944545193257
chr12_47712705_G_T_b38	0.0105295	4.430816798843313	4.430816798843313	0	0	1	0	0	0	0	0	0	0	0	0	0	0	60.0	0.0	-4.660402947731479	0.0	-8.410128138952707	1.7490308046865053	True	False	True	False	False	False	0.0	0.13302944545193257
chr12_47712705_G_T_b38	0.00988904	4.430816798843313	4.430816798843313	0	0	1	0	0	0	0	0	0	0	0	0	0	0	60.0	0.0	-4.660402947731479	0.0	-8.410128138952707	1.7490308046865053	True	False	True	False	False	False	0.0	0.13302944545193257
chr12_47712705_G_T_b38	0.0123799	4.430816798843313	4.430816798843313	0	0	1	0	0	0	0	0	0	0	0	0	0	0	60.0	0.0	-4.660402947731479	0.0	-8.410128138952707	1.7490308046865053	True	False	True	False	False	False	0.0	0.13302944545193257
chr12_47712705_G_T_b38	0.0113072	4.430816798843313	4.430816798843313	0	0	1	0	0	0	0	0	0	0	0	0	0	0	60.0	0.0	-4.660402947731479	0.0	-8.410128138952707	1.7490308046865053	True	False	True	False	False	False	0.0	0.13302944545193257
chr12_47712705_G_T_b38	0.0123799	4.430816798843313	4.430816798843313	0	0	1	0	0	0	0	0	0	0	0	0	0	0	60.0	0.0	-4.660402947731479	0.0	-8.410128138952707	1.7490308046865053	True	False	True	False	False	False	0.0	0.13302944545193257
chr12_47712705_G_T_b38	0.00988904	4.430816798843313	4.430816798843313	0	0	1	0	0	0	0	0	0	0	0	0	0	0	60.0	0.0	-4.660402947731479	0.0	-8.410128138952707	1.7490308046865053	True	False	True	False	False	False	0.0	0.13302944545193257
chr12_47712705_G_T_b38	0.0113072	4.430816798843313	4.430816798843313	0	0	1	0	0	0	0	0	0	0	0	0	0	0	60.0	0.0	-4.660402947731479	0.0	-8.410128138952707	1.7490308046865053	True	False	True	False	False	False	0.0	0.13302944545193257
chr12_95106951_C_G_b38	0.00140827	0.0	1.0986122886681098	0	0	0	1	0	0	0	0	0	0	0	0	0	1	40.0	1.0	7.800387622494676	7.408540053518238	2.329597759553465	0.7691150915129867	True	False	False	False	False	True	0.0	0.13302587178434447
chr12_95106951_C_G_b38	0.0112128	0.0	1.0986122886681098	0	0	0	1	0	0	0	0	0	0	0	0	0	1	40.0	1.0	7.800387622494676	7.408540053518238	2.329597759553465	0.7691150915129867	True	False	False	False	False	True	0.0	0.13302587178434447
chr2_3193616_C_T_b38	0.00449043	5.0369526024136295	5.948034989180646	0	0	0	1	1	1	0	1	1	0	0	1	0	1	60.0	0.0	-0.4519038604722177	3.887179687731674	2.009745713741537	0.0	True	False	True	False	False	False	0.0	0.13302494125618503
chr2_3193616_C_T_b38	0.00449043	5.0369526024136295	5.948034989180646	0	0	0	1	1	1	0	1	1	0	0	1	0	1	60.0	0.0	-0.4519038604722177	3.887179687731674	2.009745713741537	0.0	True	False	True	False	False	False	0.0	0.13302494125618503
chr2_3193616_C_T_b38	0.00449043	5.0369526024136295	5.948034989180646	0	0	0	1	1	1	0	1	1	0	0	1	0	1	60.0	0.0	-0.4519038604722177	3.887179687731674	2.009745713741537	0.0	True	False	True	False	False	False	0.0	0.13302494125618503
chr2_3193616_C_T_b38	0.00449043	5.0369526024136295	5.948034989180646	0	0	0	1	1	1	0	1	1	0	0	1	0	1	60.0	0.0	-0.4519038604722177	3.887179687731674	2.009745713741537	0.0	True	False	True	False	False	False	0.0	0.13302494125618503
chr2_3193616_C_T_b38	0.00449043	5.0369526024136295	5.948034989180646	0	0	0	1	1	1	0	1	1	0	0	1	0	1	60.0	0.0	-0.4519038604722177	3.887179687731674	2.009745713741537	0.0	True	False	True	False	False	False	0.0	0.13302494125618503
chr2_3193616_C_T_b38	0.00449043	5.0369526024136295	5.948034989180646	0	0	0	1	1	1	0	1	1	0	0	1	0	1	60.0	0.0	-0.4519038604722177	3.887179687731674	2.009745713741537	0.0	True	False	True	False	False	False	0.0	0.13302494125618503
chr13_60528455_G_C_b38	0.0176362	4.48863636973214	4.499809670330265	0	0	1	0	0	0	0	0	0	0	0	0	0	1	40.0	0.994	-11.809616495945528	0.4420860359351088	2.2032443992689537	0.0	False	True	True	False	False	False	0.0	0.13301334241302354
chr13_60528455_G_C_b38	0.0721826	4.48863636973214	4.499809670330265	0	0	1	0	0	0	0	0	0	0	0	0	0	1	40.0	0.994	-11.809616495945528	0.4420860359351088	2.2032443992689537	0.0	False	True	True	False	False	False	0.0	0.13301334241302354
chr16_88879871_G_A_b38	0.0333179	5.288267030694535	5.111987788356544	0	0	0	0	1	1	0	0	1	1	0	1	0	1	60.0	0.0	-1.1263630802691529	0.9348402080343496	5.5640562414806	0.2172238144555294	False	True	True	False	False	False	0.0	0.13301075839324036
chr16_88879871_G_A_b38	0.0333179	5.288267030694535	5.111987788356544	0	0	0	0	1	1	0	0	1	1	0	1	0	1	60.0	0.0	-1.1263630802691529	0.9348402080343496	5.5640562414806	0.2172238144555294	False	True	True	False	False	False	0.0	0.13301075839324036
chr16_88879871_G_A_b38	0.0333179	5.288267030694535	5.111987788356544	0	0	0	0	1	1	0	0	1	1	0	1	0	1	60.0	0.0	-1.1263630802691529	0.9348402080343496	5.5640562414806	0.2172238144555294	False	True	True	False	False	False	0.0	0.13301075839324036
chr16_1458987_T_C_b38	0.082945	5.303304908059076	4.787491742782046	0	0	0	1	1	1	0	1	1	1	0	1	1	1	60.0	0.0	2.7477797916028104	5.58331788024545	5.463707296324728	0.9055508698051185	True	False	True	False	False	False	0.0	0.13300712490045866
chr16_1458987_T_C_b38	0.112309	5.303304908059076	4.787491742782046	0	0	0	1	1	1	0	1	1	1	0	1	1	1	60.0	0.0	2.7477797916028104	5.58331788024545	5.463707296324728	0.9055508698051185	True	False	True	False	False	False	0.0	0.13300712490045866
chr16_1458987_T_C_b38	0.112309	5.303304908059076	4.787491742782046	0	0	0	1	1	1	0	1	1	1	0	1	1	1	60.0	0.0	2.7477797916028104	5.58331788024545	5.463707296324728	0.9055508698051185	True	False	True	False	False	False	0.0	0.13300712490045866
chr16_1458987_T_C_b38	0.112309	5.303304908059076	4.787491742782046	0	0	0	1	1	1	0	1	1	1	0	1	1	1	60.0	0.0	2.7477797916028104	5.58331788024545	5.463707296324728	0.9055508698051185	True	False	True	False	False	False	0.0	0.13300712490045866
chr16_1458987_T_C_b38	0.112309	5.303304908059076	4.787491742782046	0	0	0	1	1	1	0	1	1	1	0	1	1	1	60.0	0.0	2.7477797916028104	5.58331788024545	5.463707296324728	0.9055508698051185	True	False	True	False	False	False	0.0	0.13300712490045866
chr16_1458987_T_C_b38	0.112309	5.303304908059076	4.787491742782046	0	0	0	1	1	1	0	1	1	1	0	1	1	1	60.0	0.0	2.7477797916028104	5.58331788024545	5.463707296324728	0.9055508698051185	True	False	True	False	False	False	0.0	0.13300712490045866
chr16_1458987_T_C_b38	0.082945	5.303304908059076	4.787491742782046	0	0	0	1	1	1	0	1	1	1	0	1	1	1	60.0	0.0	2.7477797916028104	5.58331788024545	5.463707296324728	0.9055508698051185	True	False	True	False	False	False	0.0	0.13300712490045866
chr16_1458987_T_C_b38	0.082945	5.303304908059076	4.787491742782046	0	0	0	1	1	1	0	1	1	1	0	1	1	1	60.0	0.0	2.7477797916028104	5.58331788024545	5.463707296324728	0.9055508698051185	True	False	True	False	False	False	0.0	0.13300712490045866
chr16_1458987_T_C_b38	0.082945	5.303304908059076	4.787491742782046	0	0	0	1	1	1	0	1	1	1	0	1	1	1	60.0	0.0	2.7477797916028104	5.58331788024545	5.463707296324728	0.9055508698051185	True	False	True	False	False	False	0.0	0.13300712490045866
chr16_1458987_T_C_b38	0.082945	5.303304908059076	4.787491742782046	0	0	0	1	1	1	0	1	1	1	0	1	1	1	60.0	0.0	2.7477797916028104	5.58331788024545	5.463707296324728	0.9055508698051185	True	False	True	False	False	False	0.0	0.13300712490045866
chr16_1458987_T_C_b38	0.082945	5.303304908059076	4.787491742782046	0	0	0	1	1	1	0	1	1	1	0	1	1	1	60.0	0.0	2.7477797916028104	5.58331788024545	5.463707296324728	0.9055508698051185	True	False	True	False	False	False	0.0	0.13300712490045866
chr16_1458987_T_C_b38	0.112309	5.303304908059076	4.787491742782046	0	0	0	1	1	1	0	1	1	1	0	1	1	1	60.0	0.0	2.7477797916028104	5.58331788024545	5.463707296324728	0.9055508698051185	True	False	True	False	False	False	0.0	0.13300712490045866
chr16_1458987_T_C_b38	0.082945	5.303304908059076	4.787491742782046	0	0	0	1	1	1	0	1	1	1	0	1	1	1	60.0	0.0	2.7477797916028104	5.58331788024545	5.463707296324728	0.9055508698051185	True	False	True	False	False	False	0.0	0.13300712490045866
chr16_1458987_T_C_b38	0.112309	5.303304908059076	4.787491742782046	0	0	0	1	1	1	0	1	1	1	0	1	1	1	60.0	0.0	2.7477797916028104	5.58331788024545	5.463707296324728	0.9055508698051185	True	False	True	False	False	False	0.0	0.13300712490045866
chr14_58331235_G_A_b38	0.0317121	5.648974238161206	3.9512437185814275	0	0	0	1	1	1	0	1	1	1	0	1	1	1	40.0	1.0	3.884838714519734	15.542926941557834	5.717910153358105	5.885036034110222	True	False	True	False	False	False	0.0	0.1330054792756988
chr14_58331235_G_A_b38	0.0317121	5.648974238161206	3.9512437185814275	0	0	0	1	1	1	0	1	1	1	0	1	1	1	40.0	1.0	3.884838714519734	15.542926941557834	5.717910153358105	5.885036034110222	True	False	True	False	False	False	0.0	0.1330054792756988
chr5_168494384_A_G_b38	0.340571	4.406719247264253	5.111987788356544	0	0	0	1	1	0	0	1	0	0	0	1	0	1	40.0	0.0	9.156601469438748	1.1318152106490835	-6.394361426203098	1.170864659121463	True	False	True	False	False	False	0.0	0.13299791993520646
chr18_26315465_A_G_b38	0.0484563	4.219507705176107	4.219507705176107	0	0	1	0	0	0	0	0	0	0	0	0	0	1	40.0	0.0	3.2130805821999484	0.0	-1.5762371811494518	1.3205661391968206	True	False	True	False	False	False		0.13299718873469532
chr1_2430360_A_C_b38	0.00123403	5.459585514144159	3.1780538303479458	0	0	0	0	0	0	0	1	0	1	0	1	0	0	70.0	0.0	-2.7504920376185904	3.158436845528331	2.6781886353618702	3.4189991325462046	False	True	True	False	False	False	0.0	0.1329956261169196
chr17_18637983_G_A_b38	0.0492991	0.0	2.3978952727983707	0	0	0	0	0	0	0	0	0	0	0	0	0	0	70.0	0.184	2.685344418720686	0.0	10.62849276523648	0.6604621174548768	True	False	False	False	False	True	0.0	0.13299550912693486
chr17_18637983_G_A_b38	0.0492991	0.0	2.3978952727983707	0	0	0	0	0	0	0	0	0	0	0	0	0	0	70.0	0.184	2.685344418720686	0.0	10.62849276523648	0.6604621174548768	True	False	False	False	False	True	0.0	0.13299550912693486
chr17_18637983_G_A_b38	0.0976838	0.0	2.3978952727983707	0	0	0	0	0	0	0	0	0	0	0	0	0	0	70.0	0.184	2.685344418720686	0.0	10.62849276523648	0.6604621174548768	True	False	False	False	False	True	0.0	0.13299550912693486
chr17_18637983_G_A_b38	0.0976838	0.0	2.3978952727983707	0	0	0	0	0	0	0	0	0	0	0	0	0	0	70.0	0.184	2.685344418720686	0.0	10.62849276523648	0.6604621174548768	True	False	False	False	False	True	0.0	0.13299550912693486
chr2_43758801_C_A_b38	0.00959435	4.605170185988092	4.59511985013459	0	0	0	1	1	1	0	0	1	1	0	1	0	0	40.0	0.0	-8.70176592767674	0.0	-2.792427325390648	0.2993191458215416	True	False	True	False	False	False	0.0	0.1329949613281906
chr2_43758801_C_A_b38	0.00681562	4.605170185988092	4.59511985013459	0	0	0	1	1	1	0	0	1	1	0	1	0	0	40.0	0.0	-8.70176592767674	0.0	-2.792427325390648	0.2993191458215416	True	False	True	False	False	False	0.0	0.1329949613281906
chr5_113593168_G_T_b38	0.0434334	4.912654885736052	7.068172000388042	0	0	1	0	0	0	0	0	0	0	0	1	0	1	30.0	0.0	-10.734637909272193	0.0	4.661585041016316	3.90572306275358	False	True	True	False	False	False	0.0	0.1329944563545718
chr5_113593168_G_T_b38	0.00378701	4.912654885736052	7.068172000388042	0	0	1	0	0	0	0	0	0	0	0	1	0	1	30.0	0.0	-10.734637909272193	0.0	4.661585041016316	3.90572306275358	False	True	True	False	False	False	0.0	0.1329944563545718
chr6_29944180_G_A_b38	0.372419	6.07993319509559	4.0943445622221	0	1	1	0	0	1	1	1	1	1	1	1	0	1	80.0	0.996	3.8885198587302297	12.038683492144546	0.020302529415936	0.0	False	True	True	False	False	False	0.0	0.13298685132178656
chr6_29944180_G_A_b38	0.372419	6.07993319509559	4.0943445622221	0	1	1	0	0	1	1	1	1	1	1	1	0	1	80.0	0.996	3.8885198587302297	12.038683492144546	0.020302529415936	0.0	False	True	True	False	False	False	0.0	0.13298685132178656
chr6_29944180_G_A_b38	0.372419	6.07993319509559	4.0943445622221	0	1	1	0	0	1	1	1	1	1	1	1	0	1	80.0	0.996	3.8885198587302297	12.038683492144546	0.020302529415936	0.0	False	True	True	False	False	False	0.0	0.13298685132178656
chr6_29944180_G_A_b38	0.372419	6.07993319509559	4.0943445622221	0	1	1	0	0	1	1	1	1	1	1	1	0	1	80.0	0.996	3.8885198587302297	12.038683492144546	0.020302529415936	0.0	False	True	True	False	False	False	0.0	0.13298685132178656
chr9_34093276_G_C_b38	0.0215054	5.153291594497779	2.302585092994046	0	0	0	0	0	1	0	0	1	0	0	1	0	1	60.0	0.886	-3.5666894051951923	0.0	6.474870458967587	0.18664508360776466	True	False	True	False	False	False	0.0	0.13298469662457624
chr1_182527886_C_A_b38	0.0106235	4.74493212836325	4.74493212836325	0	0	1	0	1	0	0	1	0	0	0	0	0	0	70.0	0.0	-3.242070419712803	0.0	-2.646934769339012	0.0	True	False	True	False	False	False	0.0	0.1329844727396935
chr1_109294507_C_T_b38	0.0219778	4.890349128221754	5.556828061699537	0	0	1	1	0	1	0	0	1	0	0	1	0	0	50.0	0.0	5.813555525570285	3.2071510473084905	11.0336643051591	0.0	True	False	True	False	False	False	0.0	0.1329809947733397
chr1_109294507_C_T_b38	0.0219778	4.890349128221754	5.556828061699537	0	0	1	1	0	1	0	0	1	0	0	1	0	0	50.0	0.0	5.813555525570285	3.2071510473084905	11.0336643051591	0.0	True	False	True	False	False	False	0.0	0.1329809947733397
chr14_45012068_C_T_b38	0.00867506	4.543294782270004	10.31055138200799	0	0	0	0	0	0	0	0	0	0	0	0	0	1	60.0	0.0	-4.786602687963729	0.0	7.422498530768159	0.0	True	False	True	False	False	False	0.0	0.1329777110817128
chr14_45012068_C_T_b38	0.00578752	4.543294782270004	10.31055138200799	0	0	0	0	0	0	0	0	0	0	0	0	0	1	60.0	0.0	-4.786602687963729	0.0	7.422498530768159	0.0	True	False	True	False	False	False	0.0	0.1329777110817128
chr14_45012068_C_T_b38	0.00578752	4.543294782270004	10.31055138200799	0	0	0	0	0	0	0	0	0	0	0	0	0	1	60.0	0.0	-4.786602687963729	0.0	7.422498530768159	0.0	True	False	True	False	False	False	0.0	0.1329777110817128
chr14_45012068_C_T_b38	0.00867506	4.543294782270004	10.31055138200799	0	0	0	0	0	0	0	0	0	0	0	0	0	1	60.0	0.0	-4.786602687963729	0.0	7.422498530768159	0.0	True	False	True	False	False	False	0.0	0.1329777110817128
chr7_5283486_C_T_b38	0.021992	6.003887067106539	6.003887067106539	0	0	0	1	0	1	0	1	1	1	1	1	1	0	80.0	0.0	3.1549592695329864	0.0	4.908454094660904	0.0	True	False	True	False	False	False	0.0	0.1329775350323843
chr18_46015836_C_T_b38	0.0154275	4.624972813284271	4.204692619390966	0	0	1	1	0	0	0	0	0	0	0	0	0	1	40.0	0.012	7.800387622494676	5.35343903098198	7.149388172698266	1.684928712874842	True	False	True	False	False	False	0.0	0.13297705438470622
chr18_46015836_C_T_b38	0.0281886	4.624972813284271	4.204692619390966	0	0	1	1	0	0	0	0	0	0	0	0	0	1	40.0	0.012	7.800387622494676	5.35343903098198	7.149388172698266	1.684928712874842	True	False	True	False	False	False	0.0	0.13297705438470622
chr17_4097125_G_A_b38	0.0976621	4.836281906951478	6.054439346269371	0	0	0	0	0	0	0	0	0	0	0	1	0	1	80.0	0.0	-4.937340340297014	5.084230313364715	5.187556185516385	0.0	True	False	True	False	False	False	0.0	0.13297667865193452
chr17_4097125_G_A_b38	0.0976621	4.836281906951478	6.054439346269371	0	0	0	0	0	0	0	0	0	0	0	1	0	1	80.0	0.0	-4.937340340297014	5.084230313364715	5.187556185516385	0.0	True	False	True	False	False	False	0.0	0.13297667865193452
chr16_20419532_G_A_b38	0.0265675	4.584967478670572	5.575949103146316	0	0	1	0	0	0	0	0	0	0	0	1	0	0	40.0	0.001	-5.021701886675054	1.7802244981170254	0.9349123336825612	0.0	False	True	True	False	False	False	0.0	0.132972520636924
chr16_20419532_G_A_b38	0.0265675	4.584967478670572	5.575949103146316	0	0	1	0	0	0	0	0	0	0	0	1	0	0	40.0	0.001	-5.021701886675054	1.7802244981170254	0.9349123336825612	0.0	False	True	True	False	False	False	0.0	0.132972520636924
chr16_20419532_G_A_b38	0.0265675	4.584967478670572	5.575949103146316	0	0	1	0	0	0	0	0	0	0	0	1	0	0	40.0	0.001	-5.021701886675054	1.7802244981170254	0.9349123336825612	0.0	False	True	True	False	False	False	0.0	0.132972520636924
chr11_115198260_T_C_b38	0.0240133	4.990432586778736	4.983606621708336	0	0	1	1	1	1	0	1	1	0	0	1	0	1	30.0	1.0	5.899760921070347	0.0	-0.0734580458461025	0.0	True	False	True	False	False	False		0.13297163036296397
chr10_88991152_C_T_b38	0.0090698	5.5093883366279774	7.011213987350367	1	0	0	0	1	1	1	1	1	1	1	1	0	0	70.0	0.0	2.2652468658141918	5.907064445194843	-0.8959472747156809	0.0952181247685927	False	True	True	False	False	False	0.0	0.13297108388290726
chr10_88991152_C_T_b38	0.0090698	5.5093883366279774	7.011213987350367	1	0	0	0	1	1	1	1	1	1	1	1	0	0	70.0	0.0	2.2652468658141918	5.907064445194843	-0.8959472747156809	0.0952181247685927	False	True	True	False	False	False	0.0	0.13297108388290726
chr3_138476687_C_T_b38	0.379289	4.882801922586371	4.875197323201151	0	0	0	1	1	0	0	1	0	0	0	1	0	1	60.0	0.001	-0.0651603133862265	7.448235643528083	5.427524699815344	0.0	True	False	True	False	False	False	0.0	0.1329581224906794
chr3_138476687_C_T_b38	0.379289	4.882801922586371	4.875197323201151	0	0	0	1	1	0	0	1	0	0	0	1	0	1	60.0	0.001	-0.0651603133862265	7.448235643528083	5.427524699815344	0.0	True	False	True	False	False	False	0.0	0.1329581224906794
chr3_138476687_C_T_b38	0.379289	4.882801922586371	4.875197323201151	0	0	0	1	1	0	0	1	0	0	0	1	0	1	60.0	0.001	-0.0651603133862265	7.448235643528083	5.427524699815344	0.0	True	False	True	False	False	False	0.0	0.1329581224906794
chr6_43678369_G_A_b38	0.0562318	5.0106352940962555	5.003946305945459	0	0	0	1	0	1	0	0	1	1	0	1	0	1	60.0	0.0	-8.14238275183332	0.0	1.329186573845277	0.6134461854401678	True	False	True	False	False	False	0.0	0.13295497698888892
chr6_43678369_G_A_b38	0.0562318	5.0106352940962555	5.003946305945459	0	0	0	1	0	1	0	0	1	1	0	1	0	1	60.0	0.0	-8.14238275183332	0.0	1.329186573845277	0.6134461854401678	True	False	True	False	False	False	0.0	0.13295497698888892
chr1_246110618_T_C_b38	0.00692121	5.2574953720277815	9.560715513766388	0	0	1	0	1	1	0	1	1	1	0	1	1	1	60.0	0.006	-4.429650399166844	0.0	9.048041040651924	0.0	True	False	True	False	False	False	0.0	0.13295167001308744
chr22_21671173_A_G_b38	0.0248378	5.176149732573829	4.74493212836325	0	1	0	1	0	1	0	1	1	1	0	1	0	1	60.0	0.001	-10.579358499121472	0.801332695237365	-1.3665302536138242	0.0	True	False	True	False	False	False	0.0	0.13295142215554698
chr22_21671173_A_G_b38	0.0248378	5.176149732573829	4.74493212836325	0	1	0	1	0	1	0	1	1	1	0	1	0	1	60.0	0.001	-10.579358499121472	0.801332695237365	-1.3665302536138242	0.0	True	False	True	False	False	False	0.0	0.13295142215554698
chr22_21671173_A_G_b38	0.0248378	5.176149732573829	4.74493212836325	0	1	0	1	0	1	0	1	1	1	0	1	0	1	60.0	0.001	-10.579358499121472	0.801332695237365	-1.3665302536138242	0.0	True	False	True	False	False	False	0.0	0.13295142215554698
chr22_21671173_A_G_b38	0.0248378	5.176149732573829	4.74493212836325	0	1	0	1	0	1	0	1	1	1	0	1	0	1	60.0	0.001	-10.579358499121472	0.801332695237365	-1.3665302536138242	0.0	True	False	True	False	False	False	0.0	0.13295142215554698
chr6_37324189_A_G_b38	0.0650866	4.30406509320417	8.832733591996416	0	0	0	0	1	1	0	1	1	0	0	1	1	1	20.0	0.015	0.8476087517294744	7.797178716404446	5.279971267726509	1.5307783653900984	True	False	True	False	False	False		0.13294864088703243
chr19_40238790_T_C_b38	0.0512187	4.7535901911063645	4.74493212836325	0	0	0	0	0	1	0	0	1	1	0	0	0	1	60.0	0.0	-4.967824937252416	3.1400119266731483	3.198444684576806	0.0	True	False	True	False	False	False	0.0	0.1329462373576651
chr19_40238790_T_C_b38	0.0512187	4.7535901911063645	4.74493212836325	0	0	0	0	0	1	0	0	1	1	0	0	0	1	60.0	0.0	-4.967824937252416	3.1400119266731483	3.198444684576806	0.0	True	False	True	False	False	False	0.0	0.1329462373576651
chr19_40238790_T_C_b38	0.0512187	4.7535901911063645	4.74493212836325	0	0	0	0	0	1	0	0	1	1	0	0	0	1	60.0	0.0	-4.967824937252416	3.1400119266731483	3.198444684576806	0.0	True	False	True	False	False	False	0.0	0.1329462373576651
chr19_40238790_T_C_b38	0.0512187	4.7535901911063645	4.74493212836325	0	0	0	0	0	1	0	0	1	1	0	0	0	1	60.0	0.0	-4.967824937252416	3.1400119266731483	3.198444684576806	0.0	True	False	True	False	False	False	0.0	0.1329462373576651
chr19_40238790_T_C_b38	0.0512187	4.7535901911063645	4.74493212836325	0	0	0	0	0	1	0	0	1	1	0	0	0	1	60.0	0.0	-4.967824937252416	3.1400119266731483	3.198444684576806	0.0	True	False	True	False	False	False	0.0	0.1329462373576651
chr11_120406194_T_C_b38	0.0162873	3.9889840465642745	3.9889840465642745	0	0	1	0	0	0	0	0	0	0	0	0	0	1	20.0	0.133	-4.34817820703431	3.953874444744224	1.9810446102391024	0.0	True	False	True	False	False	False	0.0	0.13294425006423266
chr11_120406194_T_C_b38	0.0162873	3.9889840465642745	3.9889840465642745	0	0	1	0	0	0	0	0	0	0	0	0	0	1	20.0	0.133	-4.34817820703431	3.953874444744224	1.9810446102391024	0.0	True	False	True	False	False	False	0.0	0.13294425006423266
chr17_75517208_C_G_b38	0.00569716	5.298317366548036	3.6109179126442243	1	0	0	0	1	1	1	1	1	1	1	1	1	0	80.0	0.999	-3.016759254093053	1.8108359405661871	-2.1182922677134712	0.37560068138347447	False	True	True	False	False	False	0.0	0.13294405200685436
chr17_75517208_C_G_b38	0.00569716	5.298317366548036	3.6109179126442243	1	0	0	0	1	1	1	1	1	1	1	1	1	0	80.0	0.999	-3.016759254093053	1.8108359405661871	-2.1182922677134712	0.37560068138347447	False	True	True	False	False	False	0.0	0.13294405200685436
chr17_75517208_C_G_b38	0.00569716	5.298317366548036	3.6109179126442243	1	0	0	0	1	1	1	1	1	1	1	1	1	0	80.0	0.999	-3.016759254093053	1.8108359405661871	-2.1182922677134712	0.37560068138347447	False	True	True	False	False	False	0.0	0.13294405200685436
chr17_75517208_C_G_b38	0.00569716	5.298317366548036	3.6109179126442243	1	0	0	0	1	1	1	1	1	1	1	1	1	0	80.0	0.999	-3.016759254093053	1.8108359405661871	-2.1182922677134712	0.37560068138347447	False	True	True	False	False	False	0.0	0.13294405200685436
chr17_75517208_C_G_b38	0.00569716	5.298317366548036	3.6109179126442243	1	0	0	0	1	1	1	1	1	1	1	1	1	0	80.0	0.999	-3.016759254093053	1.8108359405661871	-2.1182922677134712	0.37560068138347447	False	True	True	False	False	False	0.0	0.13294405200685436
chr17_75517208_C_G_b38	0.00569716	5.298317366548036	3.6109179126442243	1	0	0	0	1	1	1	1	1	1	1	1	1	0	80.0	0.999	-3.016759254093053	1.8108359405661871	-2.1182922677134712	0.37560068138347447	False	True	True	False	False	False	0.0	0.13294405200685436
chr17_17206899_C_T_b38	0.0487465	5.14166355650266	8.569216219483389	0	0	0	0	1	1	1	1	1	1	0	1	1	0	80.0	0.001	-1.058457094456272	5.849666138398763	5.177392530412767	0.0	True	False	True	False	False	False	0.0	0.13294281916640435
chr17_17206899_C_T_b38	0.0517937	5.14166355650266	8.569216219483389	0	0	0	0	1	1	1	1	1	1	0	1	1	0	80.0	0.001	-1.058457094456272	5.849666138398763	5.177392530412767	0.0	True	False	True	False	False	False	0.0	0.13294281916640435
chr17_17206899_C_T_b38	0.0487465	5.14166355650266	8.569216219483389	0	0	0	0	1	1	1	1	1	1	0	1	1	0	80.0	0.001	-1.058457094456272	5.849666138398763	5.177392530412767	0.0	True	False	True	False	False	False	0.0	0.13294281916640435
chr17_17206899_C_T_b38	0.0517937	5.14166355650266	8.569216219483389	0	0	0	0	1	1	1	1	1	1	0	1	1	0	80.0	0.001	-1.058457094456272	5.849666138398763	5.177392530412767	0.0	True	False	True	False	False	False	0.0	0.13294281916640435
chr17_41905309_A_G_b38	0.0238013	5.365976015021851	5.3612921657094255	0	0	1	0	1	1	0	1	1	1	0	1	0	1	60.0	0.0	4.8978460967851225	7.098700583504997	-0.3702020962137951	0.0	True	False	True	False	False	False	0.0	0.13293972419233213
chr17_41905309_A_G_b38	0.0238013	5.365976015021851	5.3612921657094255	0	0	1	0	1	1	0	1	1	1	0	1	0	1	60.0	0.0	4.8978460967851225	7.098700583504997	-0.3702020962137951	0.0	True	False	True	False	False	False	0.0	0.13293972419233213
chr17_41905309_A_G_b38	0.0238013	5.365976015021851	5.3612921657094255	0	0	1	0	1	1	0	1	1	1	0	1	0	1	60.0	0.0	4.8978460967851225	7.098700583504997	-0.3702020962137951	0.0	True	False	True	False	False	False	0.0	0.13293972419233213
chr17_41905309_A_G_b38	0.0238013	5.365976015021851	5.3612921657094255	0	0	1	0	1	1	0	1	1	1	0	1	0	1	60.0	0.0	4.8978460967851225	7.098700583504997	-0.3702020962137951	0.0	True	False	True	False	False	False	0.0	0.13293972419233213
chr7_6505704_G_A_b38	0.0088252	4.762173934797756	4.7535901911063645	0	0	0	0	0	0	0	0	0	1	0	1	0	0	60.0	0.02	-6.815252738157355	0.0	6.441611009851769	5.1242451966350515	True	False	True	False	False	False	0.0	0.13293835526445535
chr12_81139317_A_G_b38	0.0521593	3.970291913552122	3.970291913552122	0	0	0	1	0	0	0	0	0	0	0	0	0	1	20.0	0.0	-2.503646507544132	0.9494758850093494	0.1906544726014374	0.0	True	False	True	False	False	False	0.0	0.13293707632389382
chr12_81139317_A_G_b38	0.0521593	3.970291913552122	3.970291913552122	0	0	0	1	0	0	0	0	0	0	0	0	0	1	20.0	0.0	-2.503646507544132	0.9494758850093494	0.1906544726014374	0.0	True	False	True	False	False	False	0.0	0.13293707632389382
chr12_81139317_A_G_b38	0.056467	3.970291913552122	3.970291913552122	0	0	0	1	0	0	0	0	0	0	0	0	0	1	20.0	0.0	-2.503646507544132	0.9494758850093494	0.1906544726014374	0.0	True	False	True	False	False	False	0.0	0.13293707632389382
chr12_81139317_A_G_b38	0.056467	3.970291913552122	3.970291913552122	0	0	0	1	0	0	0	0	0	0	0	0	0	1	20.0	0.0	-2.503646507544132	0.9494758850093494	0.1906544726014374	0.0	True	False	True	False	False	False	0.0	0.13293707632389382
chr12_96020559_A_G_b38	0.0148899	4.882801922586371	4.875197323201151	0	0	0	1	1	1	0	1	1	0	0	1	1	1	40.0	0.0	-6.621329202107202	0.1724644965409503	7.4090914398455965	0.0	True	False	True	False	False	False	0.0	0.13293335781741306
chr12_96020559_A_G_b38	0.0148899	4.882801922586371	4.875197323201151	0	0	0	1	1	1	0	1	1	0	0	1	1	1	40.0	0.0	-6.621329202107202	0.1724644965409503	7.4090914398455965	0.0	True	False	True	False	False	False	0.0	0.13293335781741306
chr11_18333330_T_C_b38	0.0199545	4.634728988229636	5.605802066295998	1	0	0	0	0	1	0	1	1	0	0	1	0	1	20.0	0.0	-3.16739284107691	2.753781534928708	1.57313374048438	0.20170125671634742	False	True	True	False	False	False	0.0	0.13293250738484277
chr11_18333330_T_C_b38	0.146225	4.634728988229636	5.605802066295998	1	0	0	0	0	1	0	1	1	0	0	1	0	1	20.0	0.0	-3.16739284107691	2.753781534928708	1.57313374048438	0.20170125671634742	False	True	True	False	False	False	0.0	0.13293250738484277
chr11_18333330_T_C_b38	0.146225	4.634728988229636	5.605802066295998	1	0	0	0	0	1	0	1	1	0	0	1	0	1	20.0	0.0	-3.16739284107691	2.753781534928708	1.57313374048438	0.20170125671634742	False	True	True	False	False	False	0.0	0.13293250738484277
chr11_18333330_T_C_b38	0.0199545	4.634728988229636	5.605802066295998	1	0	0	0	0	1	0	1	1	0	0	1	0	1	20.0	0.0	-3.16739284107691	2.753781534928708	1.57313374048438	0.20170125671634742	False	True	True	False	False	False	0.0	0.13293250738484277
chr11_18333330_T_C_b38	0.0199545	4.634728988229636	5.605802066295998	1	0	0	0	0	1	0	1	1	0	0	1	0	1	20.0	0.0	-3.16739284107691	2.753781534928708	1.57313374048438	0.20170125671634742	False	True	True	False	False	False	0.0	0.13293250738484277
chr11_18333330_T_C_b38	0.0461643	4.634728988229636	5.605802066295998	1	0	0	0	0	1	0	1	1	0	0	1	0	1	20.0	0.0	-3.16739284107691	2.753781534928708	1.57313374048438	0.20170125671634742	False	True	True	False	False	False	0.0	0.13293250738484277
chr11_18333330_T_C_b38	0.0461643	4.634728988229636	5.605802066295998	1	0	0	0	0	1	0	1	1	0	0	1	0	1	20.0	0.0	-3.16739284107691	2.753781534928708	1.57313374048438	0.20170125671634742	False	True	True	False	False	False	0.0	0.13293250738484277
chr11_18333330_T_C_b38	0.0461643	4.634728988229636	5.605802066295998	1	0	0	0	0	1	0	1	1	0	0	1	0	1	20.0	0.0	-3.16739284107691	2.753781534928708	1.57313374048438	0.20170125671634742	False	True	True	False	False	False	0.0	0.13293250738484277
chr11_18333330_T_C_b38	0.0126059	4.634728988229636	5.605802066295998	1	0	0	0	0	1	0	1	1	0	0	1	0	1	20.0	0.0	-3.16739284107691	2.753781534928708	1.57313374048438	0.20170125671634742	False	True	True	False	False	False	0.0	0.13293250738484277
chr11_18333330_T_C_b38	0.0126059	4.634728988229636	5.605802066295998	1	0	0	0	0	1	0	1	1	0	0	1	0	1	20.0	0.0	-3.16739284107691	2.753781534928708	1.57313374048438	0.20170125671634742	False	True	True	False	False	False	0.0	0.13293250738484277
chr11_18333330_T_C_b38	0.0126059	4.634728988229636	5.605802066295998	1	0	0	0	0	1	0	1	1	0	0	1	0	1	20.0	0.0	-3.16739284107691	2.753781534928708	1.57313374048438	0.20170125671634742	False	True	True	False	False	False	0.0	0.13293250738484277
chr11_18333330_T_C_b38	0.146225	4.634728988229636	5.605802066295998	1	0	0	0	0	1	0	1	1	0	0	1	0	1	20.0	0.0	-3.16739284107691	2.753781534928708	1.57313374048438	0.20170125671634742	False	True	True	False	False	False	0.0	0.13293250738484277
chr16_21024778_C_T_b38	0.0317767	4.356708826689592	4.356708826689592	0	0	0	0	0	0	0	1	0	0	0	1	0	0	40.0	0.001	-3.060019223000083	0.0	0.3432319615071222	0.0	True	False	True	False	False	False	0.0	0.13293210463564759
chr15_45121343_T_C_b38	0.0310416	4.812184355372417	4.812184355372417	0	0	0	1	1	0	0	1	0	0	0	1	0	0	60.0	0.0	4.376695021082399	0.0	1.034072820324603	0.0	True	False	True	False	False	False	0.0	0.132928215186511
chr15_45121343_T_C_b38	0.0310416	4.812184355372417	4.812184355372417	0	0	0	1	1	0	0	1	0	0	0	1	0	0	60.0	0.0	4.376695021082399	0.0	1.034072820324603	0.0	True	False	True	False	False	False	0.0	0.132928215186511
chr15_45121343_T_C_b38	0.0370247	4.812184355372417	4.812184355372417	0	0	0	1	1	0	0	1	0	0	0	1	0	0	60.0	0.0	4.376695021082399	0.0	1.034072820324603	0.0	True	False	True	False	False	False	0.0	0.132928215186511
chr15_45121343_T_C_b38	0.0370247	4.812184355372417	4.812184355372417	0	0	0	1	1	0	0	1	0	0	0	1	0	0	60.0	0.0	4.376695021082399	0.0	1.034072820324603	0.0	True	False	True	False	False	False	0.0	0.132928215186511
chr6_7289982_T_G_b38	0.0295204	3.9512437185814275	3.9512437185814275	0	0	0	0	0	0	0	0	0	0	0	1	0	1	20.0	0.0	-6.616757955562703	0.0	2.7178475363986863	0.0	True	False	True	False	False	False	0.0	0.13292618075571985
chr6_7289982_T_G_b38	0.0829606	3.9512437185814275	3.9512437185814275	0	0	0	0	0	0	0	0	0	0	0	1	0	1	20.0	0.0	-6.616757955562703	0.0	2.7178475363986863	0.0	True	False	True	False	False	False	0.0	0.13292618075571985
chr19_7551588_C_G_b38	0.519002	5.0238805208462765	5.0238805208462765	0	1	0	0	1	1	0	1	1	1	0	1	0	1	60.0	0.0	5.519266573811233	1.8848172858747343	-5.407099193218116	0.0	True	False	True	False	False	False	0.0	0.132922394863756
chr19_7551588_C_G_b38	0.519002	5.0238805208462765	5.0238805208462765	0	1	0	0	1	1	0	1	1	1	0	1	0	1	60.0	0.0	5.519266573811233	1.8848172858747343	-5.407099193218116	0.0	True	False	True	False	False	False	0.0	0.132922394863756
chr19_7551588_C_G_b38	0.519002	5.0238805208462765	5.0238805208462765	0	1	0	0	1	1	0	1	1	1	0	1	0	1	60.0	0.0	5.519266573811233	1.8848172858747343	-5.407099193218116	0.0	True	False	True	False	False	False	0.0	0.132922394863756
chr19_7551588_C_G_b38	0.519002	5.0238805208462765	5.0238805208462765	0	1	0	0	1	1	0	1	1	1	0	1	0	1	60.0	0.0	5.519266573811233	1.8848172858747343	-5.407099193218116	0.0	True	False	True	False	False	False	0.0	0.132922394863756
chr19_7551588_C_G_b38	0.519002	5.0238805208462765	5.0238805208462765	0	1	0	0	1	1	0	1	1	1	0	1	0	1	60.0	0.0	5.519266573811233	1.8848172858747343	-5.407099193218116	0.0	True	False	True	False	False	False	0.0	0.132922394863756
chr7_128844510_C_T_b38	0.0858595	5.003946305945459	4.997212273764115	0	0	0	0	0	1	0	0	1	1	0	1	0	1	60.0	0.0	-6.538386019344402	0.0	0.5746873726677961	0.0	True	False	True	False	False	False	0.0	0.13291707380006745
chr7_128844510_C_T_b38	0.0858595	5.003946305945459	4.997212273764115	0	0	0	0	0	1	0	0	1	1	0	1	0	1	60.0	0.0	-6.538386019344402	0.0	0.5746873726677961	0.0	True	False	True	False	False	False	0.0	0.13291707380006745
chr7_128844510_C_T_b38	0.0858595	5.003946305945459	4.997212273764115	0	0	0	0	0	1	0	0	1	1	0	1	0	1	60.0	0.0	-6.538386019344402	0.0	0.5746873726677961	0.0	True	False	True	False	False	False	0.0	0.13291707380006745
chr7_128844510_C_T_b38	0.0858595	5.003946305945459	4.997212273764115	0	0	0	0	0	1	0	0	1	1	0	1	0	1	60.0	0.0	-6.538386019344402	0.0	0.5746873726677961	0.0	True	False	True	False	False	False	0.0	0.13291707380006745
chr7_128844510_C_T_b38	0.0858595	5.003946305945459	4.997212273764115	0	0	0	0	0	1	0	0	1	1	0	1	0	1	60.0	0.0	-6.538386019344402	0.0	0.5746873726677961	0.0	True	False	True	False	False	False	0.0	0.13291707380006745
chr7_128844510_C_T_b38	0.0858595	5.003946305945459	4.997212273764115	0	0	0	0	0	1	0	0	1	1	0	1	0	1	60.0	0.0	-6.538386019344402	0.0	0.5746873726677961	0.0	True	False	True	False	False	False	0.0	0.13291707380006745
chr13_42917735_C_T_b38	0.02788	4.718498871295094	4.718498871295094	0	0	1	1	0	0	0	0	0	0	0	0	0	1	60.0	0.0	4.752823825723298	1.7010574578367263	-0.0690097701635892	0.33400897814489383	True	False	True	False	False	False	0.0	0.13291657802960982
chr18_9614098_C_G_b38	0.0496573	5.153291594497779	5.153291594497779	1	1	0	0	1	1	1	1	1	1	0	1	0	0	80.0	0.0	1.112459834774011	1.8367556936805904	-4.949853998318083	0.0	False	True	True	False	False	False	0.0	0.1329161630465545
chr14_24210671_C_T_b38	0.0497533	5.780743515792329	2.9444389791664403	1	0	1	1	0	0	0	0	0	0	1	1	0	1	40.0	1.0	-4.901106409222911	0.0	4.587796965123616	7.892869204138904	False	True	True	False	False	False	0.0	0.13291525888230407
chr14_24210671_C_T_b38	0.0497533	5.780743515792329	2.9444389791664403	1	0	1	1	0	0	0	0	0	0	1	1	0	1	40.0	1.0	-4.901106409222911	0.0	4.587796965123616	7.892869204138904	False	True	True	False	False	False	0.0	0.13291525888230407
chr10_58803193_A_C_b38	0.0150199	4.736198448394496	3.912023005428146	0	0	1	0	0	0	0	0	0	0	0	0	0	1	60.0	1.0	-6.250798318498552	0.0	-2.343869546903776	0.1785278354640094	False	True	True	False	False	False	0.0	0.1329151788082214
chr6_31960914_G_A_b38	0.0146218	5.198497031265826	4.844187086458591	0	0	1	1	0	1	0	0	1	1	0	1	0	1	40.0	0.0	5.111763402284694	10.117377850485369	4.374731511562473	0.0	True	False	True	False	False	False	0.0	0.13291386321805473
chr6_31960914_G_A_b38	0.0279455	5.198497031265826	4.844187086458591	0	0	1	1	0	1	0	0	1	1	0	1	0	1	40.0	0.0	5.111763402284694	10.117377850485369	4.374731511562473	0.0	True	False	True	False	False	False	0.0	0.13291386321805473
chr6_31960914_G_A_b38	0.0279455	5.198497031265826	4.844187086458591	0	0	1	1	0	1	0	0	1	1	0	1	0	1	40.0	0.0	5.111763402284694	10.117377850485369	4.374731511562473	0.0	True	False	True	False	False	False	0.0	0.13291386321805473
chr6_31960914_G_A_b38	0.0146218	5.198497031265826	4.844187086458591	0	0	1	1	0	1	0	0	1	1	0	1	0	1	40.0	0.0	5.111763402284694	10.117377850485369	4.374731511562473	0.0	True	False	True	False	False	False	0.0	0.13291386321805473
chr6_31960914_G_A_b38	0.0146218	5.198497031265826	4.844187086458591	0	0	1	1	0	1	0	0	1	1	0	1	0	1	40.0	0.0	5.111763402284694	10.117377850485369	4.374731511562473	0.0	True	False	True	False	False	False	0.0	0.13291386321805473
chr6_31960914_G_A_b38	0.0146218	5.198497031265826	4.844187086458591	0	0	1	1	0	1	0	0	1	1	0	1	0	1	40.0	0.0	5.111763402284694	10.117377850485369	4.374731511562473	0.0	True	False	True	False	False	False	0.0	0.13291386321805473
chr6_31960914_G_A_b38	0.0146218	5.198497031265826	4.844187086458591	0	0	1	1	0	1	0	0	1	1	0	1	0	1	40.0	0.0	5.111763402284694	10.117377850485369	4.374731511562473	0.0	True	False	True	False	False	False	0.0	0.13291386321805473
chr6_31960914_G_A_b38	0.0279455	5.198497031265826	4.844187086458591	0	0	1	1	0	1	0	0	1	1	0	1	0	1	40.0	0.0	5.111763402284694	10.117377850485369	4.374731511562473	0.0	True	False	True	False	False	False	0.0	0.13291386321805473
chr6_31960914_G_A_b38	0.0279455	5.198497031265826	4.844187086458591	0	0	1	1	0	1	0	0	1	1	0	1	0	1	40.0	0.0	5.111763402284694	10.117377850485369	4.374731511562473	0.0	True	False	True	False	False	False	0.0	0.13291386321805473
chr6_31960914_G_A_b38	0.0146218	5.198497031265826	4.844187086458591	0	0	1	1	0	1	0	0	1	1	0	1	0	1	40.0	0.0	5.111763402284694	10.117377850485369	4.374731511562473	0.0	True	False	True	False	False	False	0.0	0.13291386321805473
chr6_31960914_G_A_b38	0.0279455	5.198497031265826	4.844187086458591	0	0	1	1	0	1	0	0	1	1	0	1	0	1	40.0	0.0	5.111763402284694	10.117377850485369	4.374731511562473	0.0	True	False	True	False	False	False	0.0	0.13291386321805473
chr6_31960914_G_A_b38	0.0279455	5.198497031265826	4.844187086458591	0	0	1	1	0	1	0	0	1	1	0	1	0	1	40.0	0.0	5.111763402284694	10.117377850485369	4.374731511562473	0.0	True	False	True	False	False	False	0.0	0.13291386321805473
chr12_21460933_A_G_b38	0.00899045	4.532599493153256	3.4657359027997265	1	0	0	1	0	0	0	0	0	0	0	0	0	1	20.0	0.008	1.6613282866666068	0.0	5.454394173442616	0.0	False	True	True	False	False	False	0.0	0.13291305742435564
chr12_21460933_A_G_b38	0.00389045	4.532599493153256	3.4657359027997265	1	0	0	1	0	0	0	0	0	0	0	0	0	1	20.0	0.008	1.6613282866666068	0.0	5.454394173442616	0.0	False	True	True	False	False	False	0.0	0.13291305742435564
chr12_21460933_A_G_b38	0.00216874	4.532599493153256	3.4657359027997265	1	0	0	1	0	0	0	0	0	0	0	0	0	1	20.0	0.008	1.6613282866666068	0.0	5.454394173442616	0.0	False	True	True	False	False	False	0.0	0.13291305742435564
chr12_21460933_A_G_b38	0.00389045	4.532599493153256	3.4657359027997265	1	0	0	1	0	0	0	0	0	0	0	0	0	1	20.0	0.008	1.6613282866666068	0.0	5.454394173442616	0.0	False	True	True	False	False	False	0.0	0.13291305742435564
chr12_21460933_A_G_b38	0.00899045	4.532599493153256	3.4657359027997265	1	0	0	1	0	0	0	0	0	0	0	0	0	1	20.0	0.008	1.6613282866666068	0.0	5.454394173442616	0.0	False	True	True	False	False	False	0.0	0.13291305742435564
chr12_21460933_A_G_b38	0.00389045	4.532599493153256	3.4657359027997265	1	0	0	1	0	0	0	0	0	0	0	0	0	1	20.0	0.008	1.6613282866666068	0.0	5.454394173442616	0.0	False	True	True	False	False	False	0.0	0.13291305742435564
chr12_21460933_A_G_b38	0.00216874	4.532599493153256	3.4657359027997265	1	0	0	1	0	0	0	0	0	0	0	0	0	1	20.0	0.008	1.6613282866666068	0.0	5.454394173442616	0.0	False	True	True	False	False	False	0.0	0.13291305742435564
chr12_21460933_A_G_b38	0.00899045	4.532599493153256	3.4657359027997265	1	0	0	1	0	0	0	0	0	0	0	0	0	1	20.0	0.008	1.6613282866666068	0.0	5.454394173442616	0.0	False	True	True	False	False	False	0.0	0.13291305742435564
chr12_21460933_A_G_b38	0.00216874	4.532599493153256	3.4657359027997265	1	0	0	1	0	0	0	0	0	0	0	0	0	1	20.0	0.008	1.6613282866666068	0.0	5.454394173442616	0.0	False	True	True	False	False	False	0.0	0.13291305742435564
chr21_42580256_A_G_b38	0.00898162	4.499809670330265	4.48863636973214	0	0	0	0	1	0	0	0	0	0	0	1	0	1	60.0	0.001	-5.641827589528358	0.0	5.085890839077301	4.432665546445676	True	False	True	False	False	False	0.0	0.13290836114161048
chr1_37723262_T_C_b38	0.0142888	4.709530201312334	3.8918202981106265	0	0	0	0	1	1	0	0	1	1	0	1	0	0	60.0	0.0	-6.101036655153636	0.0	8.172047478872486	1.5182396793265127	True	False	True	False	False	False	0.0	0.13290811452866436
chr1_37723262_T_C_b38	0.0206624	4.709530201312334	3.8918202981106265	0	0	0	0	1	1	0	0	1	1	0	1	0	0	60.0	0.0	-6.101036655153636	0.0	8.172047478872486	1.5182396793265127	True	False	True	False	False	False	0.0	0.13290811452866436
chr1_37723262_T_C_b38	0.0206624	4.709530201312334	3.8918202981106265	0	0	0	0	1	1	0	0	1	1	0	1	0	0	60.0	0.0	-6.101036655153636	0.0	8.172047478872486	1.5182396793265127	True	False	True	False	False	False	0.0	0.13290811452866436
chr1_37723262_T_C_b38	0.0142888	4.709530201312334	3.8918202981106265	0	0	0	0	1	1	0	0	1	1	0	1	0	0	60.0	0.0	-6.101036655153636	0.0	8.172047478872486	1.5182396793265127	True	False	True	False	False	False	0.0	0.13290811452866436
chr1_37723262_T_C_b38	0.0206624	4.709530201312334	3.8918202981106265	0	0	0	0	1	1	0	0	1	1	0	1	0	0	60.0	0.0	-6.101036655153636	0.0	8.172047478872486	1.5182396793265127	True	False	True	False	False	False	0.0	0.13290811452866436
chr1_37723262_T_C_b38	0.0142888	4.709530201312334	3.8918202981106265	0	0	0	0	1	1	0	0	1	1	0	1	0	0	60.0	0.0	-6.101036655153636	0.0	8.172047478872486	1.5182396793265127	True	False	True	False	False	False	0.0	0.13290811452866436
chr7_101555976_G_A_b38	0.103967	4.663439094112067	4.663439094112067	0	0	0	0	0	0	0	0	0	0	0	1	0	1	60.0	0.002	-8.285916447099789	0.0	10.5008689453487	0.5384819020705631	True	False	True	False	False	False	0.0	0.13290568913666428
chr1_2305319_G_C_b38	0.869946	5.204006687076795	6.55250788703459	0	0	0	0	1	1	0	0	1	1	0	1	0	1	80.0	0.0	-6.3647181613408295	1.519149119544565	3.307522370179236	0.0	True	False	True	False	False	False	0.0	0.13290308089775998
chr1_2305319_G_C_b38	0.869946	5.204006687076795	6.55250788703459	0	0	0	0	1	1	0	0	1	1	0	1	0	1	80.0	0.0	-6.3647181613408295	1.519149119544565	3.307522370179236	0.0	True	False	True	False	False	False	0.0	0.13290308089775998
chr1_2305319_G_C_b38	0.992231	5.204006687076795	6.55250788703459	0	0	0	0	1	1	0	0	1	1	0	1	0	1	80.0	0.0	-6.3647181613408295	1.519149119544565	3.307522370179236	0.0	True	False	True	False	False	False	0.0	0.13290308089775998
chr1_2305319_G_C_b38	0.992231	5.204006687076795	6.55250788703459	0	0	0	0	1	1	0	0	1	1	0	1	0	1	80.0	0.0	-6.3647181613408295	1.519149119544565	3.307522370179236	0.0	True	False	True	False	False	False	0.0	0.13290308089775998
chr12_25115006_G_A_b38	0.0123955	4.543294782270004	4.919980925828125	0	0	1	0	0	0	0	0	0	0	0	1	0	0	60.0	0.0	-4.886581294614326	2.448427318850504	1.6043040097811812	0.0	True	False	True	False	False	False	0.0	0.1329021044323582
chr5_62536910_G_C_b38	0.0129766	4.867534450455582	4.867534450455582	0	0	1	0	0	0	0	1	0	0	0	0	0	1	40.0	0.0	4.3918937385229695	12.862467983777162	8.376595886409383	0.4410035899988429	True	False	True	False	False	False	0.0	0.1329004583523429
chr5_62536910_G_C_b38	0.0129766	4.867534450455582	4.867534450455582	0	0	1	0	0	0	0	1	0	0	0	0	0	1	40.0	0.0	4.3918937385229695	12.862467983777162	8.376595886409383	0.4410035899988429	True	False	True	False	False	False	0.0	0.1329004583523429
chr5_62536910_G_C_b38	0.0175057	4.867534450455582	4.867534450455582	0	0	1	0	0	0	0	1	0	0	0	0	0	1	40.0	0.0	4.3918937385229695	12.862467983777162	8.376595886409383	0.4410035899988429	True	False	True	False	False	False	0.0	0.1329004583523429
chr5_62536910_G_C_b38	0.0175057	4.867534450455582	4.867534450455582	0	0	1	0	0	0	0	1	0	0	0	0	0	1	40.0	0.0	4.3918937385229695	12.862467983777162	8.376595886409383	0.4410035899988429	True	False	True	False	False	False	0.0	0.1329004583523429
chr19_11019204_C_T_b38	0.00210574	5.5134287461649825	5.2574953720277815	1	0	0	1	0	1	0	0	1	1	0	1	0	1	60.0	0.0	-6.309261862292119	0.0	-7.182049044656829	0.05378535810618956	False	True	True	False	False	False	0.0	0.13289973174011627
chr19_11019204_C_T_b38	0.00210574	5.5134287461649825	5.2574953720277815	1	0	0	1	0	1	0	0	1	1	0	1	0	1	60.0	0.0	-6.309261862292119	0.0	-7.182049044656829	0.05378535810618956	False	True	True	False	False	False	0.0	0.13289973174011627
chr19_11019204_C_T_b38	0.00210574	5.5134287461649825	5.2574953720277815	1	0	0	1	0	1	0	0	1	1	0	1	0	1	60.0	0.0	-6.309261862292119	0.0	-7.182049044656829	0.05378535810618956	False	True	True	False	False	False	0.0	0.13289973174011627
chr19_11019204_C_T_b38	0.00210574	5.5134287461649825	5.2574953720277815	1	0	0	1	0	1	0	0	1	1	0	1	0	1	60.0	0.0	-6.309261862292119	0.0	-7.182049044656829	0.05378535810618956	False	True	True	False	False	False	0.0	0.13289973174011627
chr17_75759062_C_T_b38	0.0271609	5.66988092298052	6.139884552226255	0	0	1	1	0	0	0	1	0	1	1	1	0	0	60.0	0.0	1.7369839612781193	1.2410275115934786	2.586706640441953	2.3552448216301514	True	False	True	False	False	False	0.6343	0.13289949928143047
chr17_75759062_C_T_b38	0.0271609	5.66988092298052	6.139884552226255	0	0	1	1	0	0	0	1	0	1	1	1	0	0	60.0	0.0	1.7369839612781193	1.2410275115934786	2.586706640441953	2.3552448216301514	True	False	True	False	False	False	0.6343	0.13289949928143047
chr17_75759062_C_T_b38	0.0271609	5.66988092298052	6.139884552226255	0	0	1	1	0	0	0	1	0	1	1	1	0	0	60.0	0.0	1.7369839612781193	1.2410275115934786	2.586706640441953	2.3552448216301514	True	False	True	False	False	False	0.6343	0.13289949928143047
chr17_75759062_C_T_b38	0.0271609	5.66988092298052	6.139884552226255	0	0	1	1	0	0	0	1	0	1	1	1	0	0	60.0	0.0	1.7369839612781193	1.2410275115934786	2.586706640441953	2.3552448216301514	True	False	True	False	False	False	0.6343	0.13289949928143047
chr17_75759062_C_T_b38	0.0271609	5.66988092298052	6.139884552226255	0	0	1	1	0	0	0	1	0	1	1	1	0	0	60.0	0.0	1.7369839612781193	1.2410275115934786	2.586706640441953	2.3552448216301514	True	False	True	False	False	False	0.6343	0.13289949928143047
chr21_37090659_T_A_b38	0.0598667	4.2626798770413155	5.924255797414532	0	0	1	0	0	0	0	0	0	0	0	1	0	1	30.0	0.0	-9.977891908022608	0.0	4.088519103292498	0.0	True	False	True	False	False	False	0.0	0.13289914650871829
chr21_37090659_T_A_b38	0.0587415	4.2626798770413155	5.924255797414532	0	0	1	0	0	0	0	0	0	0	0	1	0	1	30.0	0.0	-9.977891908022608	0.0	4.088519103292498	0.0	True	False	True	False	False	False	0.0	0.13289914650871829
chr21_37090659_T_A_b38	0.0587415	4.2626798770413155	5.924255797414532	0	0	1	0	0	0	0	0	0	0	0	1	0	1	30.0	0.0	-9.977891908022608	0.0	4.088519103292498	0.0	True	False	True	False	False	False	0.0	0.13289914650871829
chr21_37090659_T_A_b38	0.0598667	4.2626798770413155	5.924255797414532	0	0	1	0	0	0	0	0	0	0	0	1	0	1	30.0	0.0	-9.977891908022608	0.0	4.088519103292498	0.0	True	False	True	False	False	False	0.0	0.13289914650871829
chr6_110958986_C_T_b38	0.015719	5.062595033026967	4.04305126783455	0	0	0	0	1	1	1	1	1	1	1	1	0	0	60.0	0.0	-5.362224043488982	0.0	-0.5088372526397933	0.0	False	True	True	False	False	False	0.0	0.13289689815852568
chr6_110958986_C_T_b38	0.015719	5.062595033026967	4.04305126783455	0	0	0	0	1	1	1	1	1	1	1	1	0	0	60.0	0.0	-5.362224043488982	0.0	-0.5088372526397933	0.0	False	True	True	False	False	False	0.0	0.13289689815852568
chr1_17083869_G_A_b38	0.0172864	4.969813299576001	3.4965075614664802	0	0	0	1	0	1	0	0	1	0	0	1	0	1	60.0	0.0	-8.399147508184512	0.0	5.182997915589702	0.0	True	False	True	False	False	False	0.0	0.13289612804924741
chr1_17083869_G_A_b38	0.00624599	4.969813299576001	3.4965075614664802	0	0	0	1	0	1	0	0	1	0	0	1	0	1	60.0	0.0	-8.399147508184512	0.0	5.182997915589702	0.0	True	False	True	False	False	False	0.0	0.13289612804924741
chr1_17083869_G_A_b38	0.00624599	4.969813299576001	3.4965075614664802	0	0	0	1	0	1	0	0	1	0	0	1	0	1	60.0	0.0	-8.399147508184512	0.0	5.182997915589702	0.0	True	False	True	False	False	False	0.0	0.13289612804924741
chr1_17083869_G_A_b38	0.0172864	4.969813299576001	3.4965075614664802	0	0	0	1	0	1	0	0	1	0	0	1	0	1	60.0	0.0	-8.399147508184512	0.0	5.182997915589702	0.0	True	False	True	False	False	False	0.0	0.13289612804924741
chr1_17083869_G_A_b38	0.00624599	4.969813299576001	3.4965075614664802	0	0	0	1	0	1	0	0	1	0	0	1	0	1	60.0	0.0	-8.399147508184512	0.0	5.182997915589702	0.0	True	False	True	False	False	False	0.0	0.13289612804924741
chr1_17083869_G_A_b38	0.0172864	4.969813299576001	3.4965075614664802	0	0	0	1	0	1	0	0	1	0	0	1	0	1	60.0	0.0	-8.399147508184512	0.0	5.182997915589702	0.0	True	False	True	False	False	False	0.0	0.13289612804924741
chr1_17083869_G_A_b38	0.0172864	4.969813299576001	3.4965075614664802	0	0	0	1	0	1	0	0	1	0	0	1	0	1	60.0	0.0	-8.399147508184512	0.0	5.182997915589702	0.0	True	False	True	False	False	False	0.0	0.13289612804924741
chr1_17083869_G_A_b38	0.00624599	4.969813299576001	3.4965075614664802	0	0	0	1	0	1	0	0	1	0	0	1	0	1	60.0	0.0	-8.399147508184512	0.0	5.182997915589702	0.0	True	False	True	False	False	False	0.0	0.13289612804924741
chr15_85682032_G_A_b38	0.0220265	4.844187086458591	4.836281906951478	0	0	1	0	1	0	0	0	0	0	0	0	0	1	60.0	0.002	7.315626711673305	9.406446452999454	8.482564324594023	0.0	True	False	True	False	False	False	0.0	0.13289196878863674
chr1_151170747_A_G_b38	0.0152741	5.43372200355424	4.442651256490317	0	0	0	1	0	1	0	0	1	1	1	1	0	1	50.0	0.001	-8.472980700745396	3.48585935938131	4.42969945526243	0.7705949547817283	True	False	True	False	False	False	0.0	0.13288883636623341
chr1_151170747_A_G_b38	0.0152741	5.43372200355424	4.442651256490317	0	0	0	1	0	1	0	0	1	1	1	1	0	1	50.0	0.001	-8.472980700745396	3.48585935938131	4.42969945526243	0.7705949547817283	True	False	True	False	False	False	0.0	0.13288883636623341
chr1_151170747_A_G_b38	0.0152741	5.43372200355424	4.442651256490317	0	0	0	1	0	1	0	0	1	1	1	1	0	1	50.0	0.001	-8.472980700745396	3.48585935938131	4.42969945526243	0.7705949547817283	True	False	True	False	False	False	0.0	0.13288883636623341
chr1_151170747_A_G_b38	0.0152741	5.43372200355424	4.442651256490317	0	0	0	1	0	1	0	0	1	1	1	1	0	1	50.0	0.001	-8.472980700745396	3.48585935938131	4.42969945526243	0.7705949547817283	True	False	True	False	False	False	0.0	0.13288883636623341
chr1_151170747_A_G_b38	0.0152741	5.43372200355424	4.442651256490317	0	0	0	1	0	1	0	0	1	1	1	1	0	1	50.0	0.001	-8.472980700745396	3.48585935938131	4.42969945526243	0.7705949547817283	True	False	True	False	False	False	0.0	0.13288883636623341
chr5_133099417_G_A_b38	0.183822	4.859812404361672	4.852030263919617	0	0	1	0	0	0	0	0	0	0	0	1	0	1	60.0	0.013	3.607235834624338	7.838041684754309	7.853954292036178	0.0	True	False	True	False	False	False	0.0	0.13288853461482872
chr5_133099417_G_A_b38	0.183822	4.859812404361672	4.852030263919617	0	0	1	0	0	0	0	0	0	0	0	1	0	1	60.0	0.013	3.607235834624338	7.838041684754309	7.853954292036178	0.0	True	False	True	False	False	False	0.0	0.13288853461482872
chr12_120505108_G_C_b38	0.0430779	4.836281906951478	4.836281906951478	0	0	1	0	1	0	0	0	0	1	1	1	0	1	40.0	0.0	7.416126309915692	0.0	-4.929643245560115	0.0	True	False	True	False	False	False	0.0	0.13287977101669743
chr12_120505108_G_C_b38	0.0430779	4.836281906951478	4.836281906951478	0	0	1	0	1	0	0	0	0	1	1	1	0	1	40.0	0.0	7.416126309915692	0.0	-4.929643245560115	0.0	True	False	True	False	False	False	0.0	0.13287977101669743
chr12_120505108_G_C_b38	0.0382835	4.836281906951478	4.836281906951478	0	0	1	0	1	0	0	0	0	1	1	1	0	1	40.0	0.0	7.416126309915692	0.0	-4.929643245560115	0.0	True	False	True	False	False	False	0.0	0.13287977101669743
chr12_120505108_G_C_b38	0.0382835	4.836281906951478	4.836281906951478	0	0	1	0	1	0	0	0	0	1	1	1	0	1	40.0	0.0	7.416126309915692	0.0	-4.929643245560115	0.0	True	False	True	False	False	False	0.0	0.13287977101669743
chr11_9060384_T_C_b38	0.149302	5.0238805208462765	3.1780538303479458	0	0	0	0	0	1	0	0	1	0	0	1	0	1	80.0	0.0	-2.7424400751564506	0.0	-3.823613658060857	0.0	True	False	True	False	False	False	0.0	0.13287733976805138
chr11_9060384_T_C_b38	0.149302	5.0238805208462765	3.1780538303479458	0	0	0	0	0	1	0	0	1	0	0	1	0	1	80.0	0.0	-2.7424400751564506	0.0	-3.823613658060857	0.0	True	False	True	False	False	False	0.0	0.13287733976805138
chr1_62286768_G_A_b38	0.00908006	5.272999558563747	8.543835122362658	0	0	0	0	1	1	0	1	1	1	0	1	1	0	80.0	0.0	4.877183475330961	0.0	6.836910211103053	2.926502266488257	True	False	True	False	False	False		0.13287706289269208
chr11_64349370_G_T_b38	0.0622098	5.700443573390687	3.713572066704308	1	0	0	1	0	1	0	1	1	1	0	1	1	1	70.0	0.0	2.9268890629862865	12.163445836766588	-1.0033603428996472	0.0	False	True	True	False	False	False	0.0	0.13287693813724216
chr11_64349370_G_T_b38	0.0622098	5.700443573390687	3.713572066704308	1	0	0	1	0	1	0	1	1	1	0	1	1	1	70.0	0.0	2.9268890629862865	12.163445836766588	-1.0033603428996472	0.0	False	True	True	False	False	False	0.0	0.13287693813724216
chr11_64349370_G_T_b38	0.0622098	5.700443573390687	3.713572066704308	1	0	0	1	0	1	0	1	1	1	0	1	1	1	70.0	0.0	2.9268890629862865	12.163445836766588	-1.0033603428996472	0.0	False	True	True	False	False	False	0.0	0.13287693813724216
chr17_82127757_A_G_b38	0.046663	5.0238805208462765	3.9889840465642745	0	0	1	0	1	1	0	0	1	1	0	1	0	1	60.0	0.771	0.9802422710058722	0.0	-1.983807337586292	0.0	False	True	True	False	False	False	0.0	0.13287519267062534
chr17_82127757_A_G_b38	0.046663	5.0238805208462765	3.9889840465642745	0	0	1	0	1	1	0	0	1	1	0	1	0	1	60.0	0.771	0.9802422710058722	0.0	-1.983807337586292	0.0	False	True	True	False	False	False	0.0	0.13287519267062534
chr17_82127757_A_G_b38	0.046663	5.0238805208462765	3.9889840465642745	0	0	1	0	1	1	0	0	1	1	0	1	0	1	60.0	0.771	0.9802422710058722	0.0	-1.983807337586292	0.0	False	True	True	False	False	False	0.0	0.13287519267062534
chr17_82127757_A_G_b38	0.046663	5.0238805208462765	3.9889840465642745	0	0	1	0	1	1	0	0	1	1	0	1	0	1	60.0	0.771	0.9802422710058722	0.0	-1.983807337586292	0.0	False	True	True	False	False	False	0.0	0.13287519267062534
chr17_82127757_A_G_b38	0.046663	5.0238805208462765	3.9889840465642745	0	0	1	0	1	1	0	0	1	1	0	1	0	1	60.0	0.771	0.9802422710058722	0.0	-1.983807337586292	0.0	False	True	True	False	False	False	0.0	0.13287519267062534
chr1_32036829_T_A_b38	0.0150852	4.406719247264253	4.394449154672439	0	0	1	0	0	0	0	0	0	1	0	1	0	1	40.0	0.0	-0.0405121246045887	0.0	1.7007171658366431	0.0	True	False	True	False	False	False	0.0	0.13287215390935747
chr1_32036829_T_A_b38	0.0150852	4.406719247264253	4.394449154672439	0	0	1	0	0	0	0	0	0	1	0	1	0	1	40.0	0.0	-0.0405121246045887	0.0	1.7007171658366431	0.0	True	False	True	False	False	False	0.0	0.13287215390935747
chr1_32036829_T_A_b38	0.0150852	4.406719247264253	4.394449154672439	0	0	1	0	0	0	0	0	0	1	0	1	0	1	40.0	0.0	-0.0405121246045887	0.0	1.7007171658366431	0.0	True	False	True	False	False	False	0.0	0.13287215390935747
chr17_75264217_A_G_b38	0.10795	5.241747015059643	5.6131281063880705	1	0	0	0	0	0	0	0	0	0	0	1	0	1	60.0	0.0	-2.624290866580408	0.0	0.548931130345089	0.04345493146902868	False	True	True	False	False	False	0.0	0.1328637243405549
chr17_75264217_A_G_b38	0.10795	5.241747015059643	5.6131281063880705	1	0	0	0	0	0	0	0	0	0	0	1	0	1	60.0	0.0	-2.624290866580408	0.0	0.548931130345089	0.04345493146902868	False	True	True	False	False	False	0.0	0.1328637243405549
chr17_75264217_A_G_b38	0.10795	5.241747015059643	5.6131281063880705	1	0	0	0	0	0	0	0	0	0	0	1	0	1	60.0	0.0	-2.624290866580408	0.0	0.548931130345089	0.04345493146902868	False	True	True	False	False	False	0.0	0.1328637243405549
chr17_75264217_A_G_b38	0.10795	5.241747015059643	5.6131281063880705	1	0	0	0	0	0	0	0	0	0	0	1	0	1	60.0	0.0	-2.624290866580408	0.0	0.548931130345089	0.04345493146902868	False	True	True	False	False	False	0.0	0.1328637243405549
chr9_136377295_G_A_b38	0.0712678	5.517452896464707	5.5134287461649825	0	0	0	0	1	1	0	0	1	1	1	1	0	1	70.0	0.0	-3.5621412216686914	2.614501410109156	1.6023361566049488	0.0	True	False	True	False	False	False	0.0	0.1328549229413436
chr9_136377295_G_A_b38	0.0712678	5.517452896464707	5.5134287461649825	0	0	0	0	1	1	0	0	1	1	1	1	0	1	70.0	0.0	-3.5621412216686914	2.614501410109156	1.6023361566049488	0.0	True	False	True	False	False	False	0.0	0.1328549229413436
chr9_136377295_G_A_b38	0.0712678	5.517452896464707	5.5134287461649825	0	0	0	0	1	1	0	0	1	1	1	1	0	1	70.0	0.0	-3.5621412216686914	2.614501410109156	1.6023361566049488	0.0	True	False	True	False	False	False	0.0	0.1328549229413436
chr9_136377295_G_A_b38	0.0712678	5.517452896464707	5.5134287461649825	0	0	0	0	1	1	0	0	1	1	1	1	0	1	70.0	0.0	-3.5621412216686914	2.614501410109156	1.6023361566049488	0.0	True	False	True	False	False	False	0.0	0.1328549229413436
chr17_78168967_G_C_b38	0.0298832	5.53338948872752	5.25227342804663	0	1	0	0	1	1	1	1	1	1	1	1	0	0	70.0	0.0	-1.60288713800772	3.948552846970184	8.87952281596364	1.718678034060595	True	False	True	False	False	False	0.0	0.13285426118692373
chr17_78168967_G_C_b38	0.0298832	5.53338948872752	5.25227342804663	0	1	0	0	1	1	1	1	1	1	1	1	0	0	70.0	0.0	-1.60288713800772	3.948552846970184	8.87952281596364	1.718678034060595	True	False	True	False	False	False	0.0	0.13285426118692373
chr17_78168967_G_C_b38	0.104379	5.53338948872752	5.25227342804663	0	1	0	0	1	1	1	1	1	1	1	1	0	0	70.0	0.0	-1.60288713800772	3.948552846970184	8.87952281596364	1.718678034060595	True	False	True	False	False	False	0.0	0.13285426118692373
chr17_78168967_G_C_b38	0.26737	5.53338948872752	5.25227342804663	0	1	0	0	1	1	1	1	1	1	1	1	0	0	70.0	0.0	-1.60288713800772	3.948552846970184	8.87952281596364	1.718678034060595	True	False	True	False	False	False	0.0	0.13285426118692373
chr17_78168967_G_C_b38	0.26737	5.53338948872752	5.25227342804663	0	1	0	0	1	1	1	1	1	1	1	1	0	0	70.0	0.0	-1.60288713800772	3.948552846970184	8.87952281596364	1.718678034060595	True	False	True	False	False	False	0.0	0.13285426118692373
chr17_78168967_G_C_b38	0.26737	5.53338948872752	5.25227342804663	0	1	0	0	1	1	1	1	1	1	1	1	0	0	70.0	0.0	-1.60288713800772	3.948552846970184	8.87952281596364	1.718678034060595	True	False	True	False	False	False	0.0	0.13285426118692373
chr17_78168967_G_C_b38	0.104379	5.53338948872752	5.25227342804663	0	1	0	0	1	1	1	1	1	1	1	1	0	0	70.0	0.0	-1.60288713800772	3.948552846970184	8.87952281596364	1.718678034060595	True	False	True	False	False	False	0.0	0.13285426118692373
chr17_78168967_G_C_b38	0.0298832	5.53338948872752	5.25227342804663	0	1	0	0	1	1	1	1	1	1	1	1	0	0	70.0	0.0	-1.60288713800772	3.948552846970184	8.87952281596364	1.718678034060595	True	False	True	False	False	False	0.0	0.13285426118692373
chr17_78168967_G_C_b38	0.104379	5.53338948872752	5.25227342804663	0	1	0	0	1	1	1	1	1	1	1	1	0	0	70.0	0.0	-1.60288713800772	3.948552846970184	8.87952281596364	1.718678034060595	True	False	True	False	False	False	0.0	0.13285426118692373
chr20_19889281_A_G_b38	0.0286557	5.934894195619588	4.543294782270004	0	0	0	1	1	1	0	1	1	1	1	1	1	0	50.0	1.0	4.711061383762808	4.705886161583603	5.28510370644355	0.02023390316249163	True	False	True	False	False	False	0.1267	0.13285189785452692
chr20_19889281_A_G_b38	0.0286557	5.934894195619588	4.543294782270004	0	0	0	1	1	1	0	1	1	1	1	1	1	0	50.0	1.0	4.711061383762808	4.705886161583603	5.28510370644355	0.02023390316249163	True	False	True	False	False	False	0.1267	0.13285189785452692
chr20_19889281_A_G_b38	0.022475	5.934894195619588	4.543294782270004	0	0	0	1	1	1	0	1	1	1	1	1	1	0	50.0	1.0	4.711061383762808	4.705886161583603	5.28510370644355	0.02023390316249163	True	False	True	False	False	False	0.1267	0.13285189785452692
chr20_19889281_A_G_b38	0.022475	5.934894195619588	4.543294782270004	0	0	0	1	1	1	0	1	1	1	1	1	1	0	50.0	1.0	4.711061383762808	4.705886161583603	5.28510370644355	0.02023390316249163	True	False	True	False	False	False	0.1267	0.13285189785452692
chr20_19889281_A_G_b38	0.0241298	5.934894195619588	4.543294782270004	0	0	0	1	1	1	0	1	1	1	1	1	1	0	50.0	1.0	4.711061383762808	4.705886161583603	5.28510370644355	0.02023390316249163	True	False	True	False	False	False	0.1267	0.13285189785452692
chr20_19889281_A_G_b38	0.0241298	5.934894195619588	4.543294782270004	0	0	0	1	1	1	0	1	1	1	1	1	1	0	50.0	1.0	4.711061383762808	4.705886161583603	5.28510370644355	0.02023390316249163	True	False	True	False	False	False	0.1267	0.13285189785452692
chr12_124326422_C_T_b38	0.0653188	5.44673737166631	3.970291913552122	0	0	0	1	0	1	0	1	1	1	0	1	0	1	60.0	0.0	5.439652345866072	3.5450690354214496	4.675027978276148	0.0	True	False	True	False	False	False	0.0	0.13284837522759646
chr12_124326422_C_T_b38	0.038724	5.44673737166631	3.970291913552122	0	0	0	1	0	1	0	1	1	1	0	1	0	1	60.0	0.0	5.439652345866072	3.5450690354214496	4.675027978276148	0.0	True	False	True	False	False	False	0.0	0.13284837522759646
chr12_124326422_C_T_b38	0.0653188	5.44673737166631	3.970291913552122	0	0	0	1	0	1	0	1	1	1	0	1	0	1	60.0	0.0	5.439652345866072	3.5450690354214496	4.675027978276148	0.0	True	False	True	False	False	False	0.0	0.13284837522759646
chr12_124326422_C_T_b38	0.038724	5.44673737166631	3.970291913552122	0	0	0	1	0	1	0	1	1	1	0	1	0	1	60.0	0.0	5.439652345866072	3.5450690354214496	4.675027978276148	0.0	True	False	True	False	False	False	0.0	0.13284837522759646
chr6_43650258_A_G_b38	0.0873687	4.770684624465665	4.762173934797756	0	0	1	1	1	0	0	0	0	0	0	0	0	1	60.0	0.0	3.999552265102556	7.411156240294215	2.439690177519495	0.13726992593883836	True	False	True	False	False	False	0.0	0.13284277862070107
chr19_13138042_T_C_b38	0.13105	4.663439094112067	4.653960350157523	0	0	0	1	0	0	0	0	0	0	0	1	0	1	50.0	0.0	-4.954626538964947	1.57746917160887	0.2655750482733339	0.3372348472312794	True	False	True	False	False	False	0.0	0.13284221901058443
chr19_13138042_T_C_b38	0.13105	4.663439094112067	4.653960350157523	0	0	0	1	0	0	0	0	0	0	0	1	0	1	50.0	0.0	-4.954626538964947	1.57746917160887	0.2655750482733339	0.3372348472312794	True	False	True	False	False	False	0.0	0.13284221901058443
chr11_16855145_G_A_b38	0.0535824	5.030437921392435	5.030437921392435	0	0	0	0	1	1	0	0	1	1	0	1	0	1	70.0	0.0	-2.542867402909778	3.197207423182971	2.22097615788438	0.0	True	False	True	False	False	False	0.0	0.1328415415850043
chr11_16855145_G_A_b38	0.0535824	5.030437921392435	5.030437921392435	0	0	0	0	1	1	0	0	1	1	0	1	0	1	70.0	0.0	-2.542867402909778	3.197207423182971	2.22097615788438	0.0	True	False	True	False	False	False	0.0	0.1328415415850043
chr11_16855145_G_A_b38	0.0150987	5.030437921392435	5.030437921392435	0	0	0	0	1	1	0	0	1	1	0	1	0	1	70.0	0.0	-2.542867402909778	3.197207423182971	2.22097615788438	0.0	True	False	True	False	False	False	0.0	0.1328415415850043
chr11_16855145_G_A_b38	0.0150987	5.030437921392435	5.030437921392435	0	0	0	0	1	1	0	0	1	1	0	1	0	1	70.0	0.0	-2.542867402909778	3.197207423182971	2.22097615788438	0.0	True	False	True	False	False	False	0.0	0.1328415415850043
chr11_16855145_G_A_b38	0.0392832	5.030437921392435	5.030437921392435	0	0	0	0	1	1	0	0	1	1	0	1	0	1	70.0	0.0	-2.542867402909778	3.197207423182971	2.22097615788438	0.0	True	False	True	False	False	False	0.0	0.1328415415850043
chr11_16855145_G_A_b38	0.0392832	5.030437921392435	5.030437921392435	0	0	0	0	1	1	0	0	1	1	0	1	0	1	70.0	0.0	-2.542867402909778	3.197207423182971	2.22097615788438	0.0	True	False	True	False	False	False	0.0	0.1328415415850043
chr9_136418951_G_A_b38	0.0459441	5.049856007249537	3.5263605246161616	0	0	0	0	0	1	0	0	1	1	0	1	0	1	60.0	0.0	-0.1242866635806678	6.255402041114103	5.5915941539005445	0.0	True	False	True	False	False	False	0.0	0.13284100485200628
chr9_136418951_G_A_b38	0.0459441	5.049856007249537	3.5263605246161616	0	0	0	0	0	1	0	0	1	1	0	1	0	1	60.0	0.0	-0.1242866635806678	6.255402041114103	5.5915941539005445	0.0	True	False	True	False	False	False	0.0	0.13284100485200628
chr9_136418951_G_A_b38	0.0459441	5.049856007249537	3.5263605246161616	0	0	0	0	0	1	0	0	1	1	0	1	0	1	60.0	0.0	-0.1242866635806678	6.255402041114103	5.5915941539005445	0.0	True	False	True	False	False	False	0.0	0.13284100485200628
chr22_50120517_A_G_b38	0.066231	4.605170185988092	2.833213344056216	1	0	1	0	0	1	0	0	1	0	0	1	1	0	40.0	0.967	-4.346303716393448	0.0	5.296756363172143	0.0	False	True	True	False	False	False	0.0	0.13283915586933678
chr17_67145971_G_A_b38	0.0641143	4.406719247264253	4.406719247264253	0	0	0	0	0	1	0	0	1	0	0	1	0	1	20.0	0.0	-18.06965130311558	0.0	3.7182961739424414	0.0	True	False	True	False	False	False	0.0	0.13283010075434137
chr7_78627327_G_T_b38	0.0312555	4.48863636973214	4.442651256490317	0	0	1	1	1	0	0	0	0	1	0	1	0	1	40.0	0.0	-7.494775785004918	0.0	1.6884167764755702	0.0	True	False	True	False	False	False	0.0	0.1328229515168045
chr7_78627327_G_T_b38	0.00876812	4.48863636973214	4.442651256490317	0	0	1	1	1	0	0	0	0	1	0	1	0	1	40.0	0.0	-7.494775785004918	0.0	1.6884167764755702	0.0	True	False	True	False	False	False	0.0	0.1328229515168045
chr7_78627327_G_T_b38	0.00876812	4.48863636973214	4.442651256490317	0	0	1	1	1	0	0	0	0	1	0	1	0	1	40.0	0.0	-7.494775785004918	0.0	1.6884167764755702	0.0	True	False	True	False	False	False	0.0	0.1328229515168045
chr7_78627327_G_T_b38	0.0312555	4.48863636973214	4.442651256490317	0	0	1	1	1	0	0	0	0	1	0	1	0	1	40.0	0.0	-7.494775785004918	0.0	1.6884167764755702	0.0	True	False	True	False	False	False	0.0	0.1328229515168045
chr7_78627327_G_T_b38	0.0306209	4.48863636973214	4.442651256490317	0	0	1	1	1	0	0	0	0	1	0	1	0	1	40.0	0.0	-7.494775785004918	0.0	1.6884167764755702	0.0	True	False	True	False	False	False	0.0	0.1328229515168045
chr7_78627327_G_T_b38	0.0306209	4.48863636973214	4.442651256490317	0	0	1	1	1	0	0	0	0	1	0	1	0	1	40.0	0.0	-7.494775785004918	0.0	1.6884167764755702	0.0	True	False	True	False	False	False	0.0	0.1328229515168045
chr1_21228080_C_T_b38	0.0278106	5.0106352940962555	3.6888794541139363	0	1	0	0	0	0	0	0	0	1	0	1	0	1	80.0	0.001	-6.957211702887793	0.0	10.278711241420744	0.0	True	False	True	False	False	False	0.0	0.13282206386541542
chr1_21228080_C_T_b38	0.0278106	5.0106352940962555	3.6888794541139363	0	1	0	0	0	0	0	0	0	1	0	1	0	1	80.0	0.001	-6.957211702887793	0.0	10.278711241420744	0.0	True	False	True	False	False	False	0.0	0.13282206386541542
chr1_21228080_C_T_b38	0.0278106	5.0106352940962555	3.6888794541139363	0	1	0	0	0	0	0	0	0	1	0	1	0	1	80.0	0.001	-6.957211702887793	0.0	10.278711241420744	0.0	True	False	True	False	False	False	0.0	0.13282206386541542
chr1_214332373_T_C_b38	0.0378806	5.204006687076795	7.261927092702751	1	0	0	0	0	1	0	1	1	0	0	1	0	1	50.0	0.001	-17.18655486574208	0.0	3.2151711606650366	1.2179643998701621	False	True	True	False	False	False	0.0	0.13282151900482023
chr1_214332373_T_C_b38	0.0378806	5.204006687076795	7.261927092702751	1	0	0	0	0	1	0	1	1	0	0	1	0	1	50.0	0.001	-17.18655486574208	0.0	3.2151711606650366	1.2179643998701621	False	True	True	False	False	False	0.0	0.13282151900482023
chr1_214332373_T_C_b38	0.0378806	5.204006687076795	7.261927092702751	1	0	0	0	0	1	0	1	1	0	0	1	0	1	50.0	0.001	-17.18655486574208	0.0	3.2151711606650366	1.2179643998701621	False	True	True	False	False	False	0.0	0.13282151900482023
chr1_214332373_T_C_b38	0.315694	5.204006687076795	7.261927092702751	1	0	0	0	0	1	0	1	1	0	0	1	0	1	50.0	0.001	-17.18655486574208	0.0	3.2151711606650366	1.2179643998701621	False	True	True	False	False	False	0.0	0.13282151900482023
chr1_214332373_T_C_b38	0.315694	5.204006687076795	7.261927092702751	1	0	0	0	0	1	0	1	1	0	0	1	0	1	50.0	0.001	-17.18655486574208	0.0	3.2151711606650366	1.2179643998701621	False	True	True	False	False	False	0.0	0.13282151900482023
chr1_214332373_T_C_b38	0.315694	5.204006687076795	7.261927092702751	1	0	0	0	0	1	0	1	1	0	0	1	0	1	50.0	0.001	-17.18655486574208	0.0	3.2151711606650366	1.2179643998701621	False	True	True	False	False	False	0.0	0.13282151900482023
chr16_55519548_A_G_b38	0.00165605	4.31748811353631	8.692825760059396	0	0	1	1	0	0	0	0	0	0	0	0	0	1	30.0	0.022	-2.273171237127194	0.0	6.701375260218363	0.3350050446931192	True	False	True	False	False	False		0.13281995767295707
chr17_5420916_C_T_b38	0.0062134	5.3612921657094255	5.940171252720432	0	0	0	1	0	1	1	1	1	1	1	1	0	0	50.0	0.0	-4.916550667627157	5.092476427956929	-0.6679750871145416	0.0	True	False	True	False	False	False	0.0	0.1328174803623964
chr17_5420916_C_T_b38	0.0062134	5.3612921657094255	5.940171252720432	0	0	0	1	0	1	1	1	1	1	1	1	0	0	50.0	0.0	-4.916550667627157	5.092476427956929	-0.6679750871145416	0.0	True	False	True	False	False	False	0.0	0.1328174803623964
chr17_5420916_C_T_b38	0.0062134	5.3612921657094255	5.940171252720432	0	0	0	1	0	1	1	1	1	1	1	1	0	0	50.0	0.0	-4.916550667627157	5.092476427956929	-0.6679750871145416	0.0	True	False	True	False	False	False	0.0	0.1328174803623964
chr11_67628748_T_C_b38	0.0230288	5.717027701406222	5.14166355650266	0	0	0	1	1	1	0	1	1	1	1	1	1	1	70.0	0.0	-8.375670611783915	6.374232249423606	2.531916535061171	0.0	True	False	True	False	False	False	0.0	0.132815214157636
chr11_67628748_T_C_b38	0.0230288	5.717027701406222	5.14166355650266	0	0	0	1	1	1	0	1	1	1	1	1	1	1	70.0	0.0	-8.375670611783915	6.374232249423606	2.531916535061171	0.0	True	False	True	False	False	False	0.0	0.132815214157636
chr11_67628748_T_C_b38	0.0131528	5.717027701406222	5.14166355650266	0	0	0	1	1	1	0	1	1	1	1	1	1	1	70.0	0.0	-8.375670611783915	6.374232249423606	2.531916535061171	0.0	True	False	True	False	False	False	0.0	0.132815214157636
chr11_67628748_T_C_b38	0.0230288	5.717027701406222	5.14166355650266	0	0	0	1	1	1	0	1	1	1	1	1	1	1	70.0	0.0	-8.375670611783915	6.374232249423606	2.531916535061171	0.0	True	False	True	False	False	False	0.0	0.132815214157636
chr11_67628748_T_C_b38	0.0131528	5.717027701406222	5.14166355650266	0	0	0	1	1	1	0	1	1	1	1	1	1	1	70.0	0.0	-8.375670611783915	6.374232249423606	2.531916535061171	0.0	True	False	True	False	False	False	0.0	0.132815214157636
chr11_67628748_T_C_b38	0.0223982	5.717027701406222	5.14166355650266	0	0	0	1	1	1	0	1	1	1	1	1	1	1	70.0	0.0	-8.375670611783915	6.374232249423606	2.531916535061171	0.0	True	False	True	False	False	False	0.0	0.132815214157636
chr11_67628748_T_C_b38	0.0223982	5.717027701406222	5.14166355650266	0	0	0	1	1	1	0	1	1	1	1	1	1	1	70.0	0.0	-8.375670611783915	6.374232249423606	2.531916535061171	0.0	True	False	True	False	False	False	0.0	0.132815214157636
chr11_67628748_T_C_b38	0.0230288	5.717027701406222	5.14166355650266	0	0	0	1	1	1	0	1	1	1	1	1	1	1	70.0	0.0	-8.375670611783915	6.374232249423606	2.531916535061171	0.0	True	False	True	False	False	False	0.0	0.132815214157636
chr11_67628748_T_C_b38	0.0131528	5.717027701406222	5.14166355650266	0	0	0	1	1	1	0	1	1	1	1	1	1	1	70.0	0.0	-8.375670611783915	6.374232249423606	2.531916535061171	0.0	True	False	True	False	False	False	0.0	0.132815214157636
chr11_67628748_T_C_b38	0.0223982	5.717027701406222	5.14166355650266	0	0	0	1	1	1	0	1	1	1	1	1	1	1	70.0	0.0	-8.375670611783915	6.374232249423606	2.531916535061171	0.0	True	False	True	False	False	False	0.0	0.132815214157636
chr11_67628748_T_C_b38	0.0131528	5.717027701406222	5.14166355650266	0	0	0	1	1	1	0	1	1	1	1	1	1	1	70.0	0.0	-8.375670611783915	6.374232249423606	2.531916535061171	0.0	True	False	True	False	False	False	0.0	0.132815214157636
chr11_67628748_T_C_b38	0.0223982	5.717027701406222	5.14166355650266	0	0	0	1	1	1	0	1	1	1	1	1	1	1	70.0	0.0	-8.375670611783915	6.374232249423606	2.531916535061171	0.0	True	False	True	False	False	False	0.0	0.132815214157636
chr19_57323929_G_T_b38	0.0196633	4.804021044733257	4.804021044733257	0	0	0	0	0	0	0	0	0	1	0	1	0	1	60.0	0.0	-6.887895982730322	0.0	1.9102859389087	0.0	True	False	True	False	False	False	0.0	0.1328068893946526
chr17_43777704_T_C_b38	0.00147407	5.0369526024136295	4.700480365792417	0	0	0	0	0	1	0	1	1	1	0	1	0	1	40.0	0.0	-3.695758647145009	2.427990578603379	-3.604344911134788	0.454872293540888	False	True	True	False	False	False	0.0	0.13280274733965794
chr17_43777704_T_C_b38	0.00147407	5.0369526024136295	4.700480365792417	0	0	0	0	0	1	0	1	1	1	0	1	0	1	40.0	0.0	-3.695758647145009	2.427990578603379	-3.604344911134788	0.454872293540888	False	True	True	False	False	False	0.0	0.13280274733965794
chr17_4982742_A_G_b38	0.0279544	4.736198448394496	2.70805020110221	0	0	0	0	0	1	0	0	1	1	0	1	0	1	40.0	0.0	-3.436580566419414	0.430923140062752	8.211956005771434	0.0	True	False	True	False	False	False	0.0	0.132799849055773
chr17_4982742_A_G_b38	0.0279544	4.736198448394496	2.70805020110221	0	0	0	0	0	1	0	0	1	1	0	1	0	1	40.0	0.0	-3.436580566419414	0.430923140062752	8.211956005771434	0.0	True	False	True	False	False	False	0.0	0.132799849055773
chr17_4982742_A_G_b38	0.0279544	4.736198448394496	2.70805020110221	0	0	0	0	0	1	0	0	1	1	0	1	0	1	40.0	0.0	-3.436580566419414	0.430923140062752	8.211956005771434	0.0	True	False	True	False	False	False	0.0	0.132799849055773
chr17_4982742_A_G_b38	0.0279544	4.736198448394496	2.70805020110221	0	0	0	0	0	1	0	0	1	1	0	1	0	1	40.0	0.0	-3.436580566419414	0.430923140062752	8.211956005771434	0.0	True	False	True	False	False	False	0.0	0.132799849055773
chr17_4982742_A_G_b38	0.0279544	4.736198448394496	2.70805020110221	0	0	0	0	0	1	0	0	1	1	0	1	0	1	40.0	0.0	-3.436580566419414	0.430923140062752	8.211956005771434	0.0	True	False	True	False	False	False	0.0	0.132799849055773
chr8_37749445_C_T_b38	0.00706885	4.74493212836325	4.736198448394496	0	0	0	1	1	1	0	0	1	0	0	1	0	1	60.0	0.0	0.942279502732136	0.0	-1.3749375198002485	0.9772362689678997	True	False	True	False	False	False	0.0	0.1327958876007453
chr16_81017496_C_T_b38	0.0239	4.718498871295094	6.135564891081739	0	0	0	0	0	1	0	1	1	0	0	1	0	1	40.0	0.0	-7.846352150053741	1.2857728417900702	4.14110009450156	3.4304307520754094	True	False	True	False	False	False	0.0	0.13279184392295734
chr16_81017496_C_T_b38	0.0183587	4.718498871295094	6.135564891081739	0	0	0	0	0	1	0	1	1	0	0	1	0	1	40.0	0.0	-7.846352150053741	1.2857728417900702	4.14110009450156	3.4304307520754094	True	False	True	False	False	False	0.0	0.13279184392295734
chr16_81017496_C_T_b38	0.0183587	4.718498871295094	6.135564891081739	0	0	0	0	0	1	0	1	1	0	0	1	0	1	40.0	0.0	-7.846352150053741	1.2857728417900702	4.14110009450156	3.4304307520754094	True	False	True	False	False	False	0.0	0.13279184392295734
chr16_81017496_C_T_b38	0.0183587	4.718498871295094	6.135564891081739	0	0	0	0	0	1	0	1	1	0	0	1	0	1	40.0	0.0	-7.846352150053741	1.2857728417900702	4.14110009450156	3.4304307520754094	True	False	True	False	False	False	0.0	0.13279184392295734
chr16_81017496_C_T_b38	0.0183587	4.718498871295094	6.135564891081739	0	0	0	0	0	1	0	1	1	0	0	1	0	1	40.0	0.0	-7.846352150053741	1.2857728417900702	4.14110009450156	3.4304307520754094	True	False	True	False	False	False	0.0	0.13279184392295734
chr16_81017496_C_T_b38	0.0239	4.718498871295094	6.135564891081739	0	0	0	0	0	1	0	1	1	0	0	1	0	1	40.0	0.0	-7.846352150053741	1.2857728417900702	4.14110009450156	3.4304307520754094	True	False	True	False	False	False	0.0	0.13279184392295734
chr16_81017496_C_T_b38	0.0239	4.718498871295094	6.135564891081739	0	0	0	0	0	1	0	1	1	0	0	1	0	1	40.0	0.0	-7.846352150053741	1.2857728417900702	4.14110009450156	3.4304307520754094	True	False	True	False	False	False	0.0	0.13279184392295734
chr16_81017496_C_T_b38	0.0239	4.718498871295094	6.135564891081739	0	0	0	0	0	1	0	1	1	0	0	1	0	1	40.0	0.0	-7.846352150053741	1.2857728417900702	4.14110009450156	3.4304307520754094	True	False	True	False	False	False	0.0	0.13279184392295734
chr17_64506899_C_T_b38	0.0435817	5.384495062789089	1.6094379124341003	0	0	1	0	1	1	1	1	1	1	1	1	0	0	50.0	0.352	-4.088799431253009	0.0	6.502952534885232	7.690053579208403	False	True	True	False	False	False	0.0	0.1327910227947906
chr17_64506899_C_T_b38	0.0247986	5.384495062789089	1.6094379124341003	0	0	1	0	1	1	1	1	1	1	1	1	0	0	50.0	0.352	-4.088799431253009	0.0	6.502952534885232	7.690053579208403	False	True	True	False	False	False	0.0	0.1327910227947906
chr17_64506899_C_T_b38	0.0247986	5.384495062789089	1.6094379124341003	0	0	1	0	1	1	1	1	1	1	1	1	0	0	50.0	0.352	-4.088799431253009	0.0	6.502952534885232	7.690053579208403	False	True	True	False	False	False	0.0	0.1327910227947906
chr17_64506899_C_T_b38	0.0435817	5.384495062789089	1.6094379124341003	0	0	1	0	1	1	1	1	1	1	1	1	0	0	50.0	0.352	-4.088799431253009	0.0	6.502952534885232	7.690053579208403	False	True	True	False	False	False	0.0	0.1327910227947906
chr2_238107898_C_G_b38	0.00952719	4.330733340286331	4.330733340286331	0	0	0	1	1	1	1	1	1	1	0	1	1	0	60.0	0.998	1.7409261616817655	0.0	-2.3588764617822733	1.1435714915999853	False	True	True	False	False	False	0.0	0.13279094101384978
chr16_20411678_G_A_b38	0.00906225	5.342334251964811	5.3471075307174685	1	0	0	0	0	1	0	0	1	0	0	1	0	0	60.0	0.0	5.303092740457255	0.0	6.508680703439019	0.0	False	True	True	False	False	False	0.0	0.13278971463392938
chr16_20411678_G_A_b38	0.00906225	5.342334251964811	5.3471075307174685	1	0	0	0	0	1	0	0	1	0	0	1	0	0	60.0	0.0	5.303092740457255	0.0	6.508680703439019	0.0	False	True	True	False	False	False	0.0	0.13278971463392938
chr16_20411678_G_A_b38	0.00906225	5.342334251964811	5.3471075307174685	1	0	0	0	0	1	0	0	1	0	0	1	0	0	60.0	0.0	5.303092740457255	0.0	6.508680703439019	0.0	False	True	True	False	False	False	0.0	0.13278971463392938
chr12_101043742_A_G_b38	0.0379381	4.68213122712422	4.68213122712422	0	0	1	1	0	0	0	1	0	0	0	1	0	0	40.0	0.0	1.3559655403006703	3.629136777427864	5.605707564233285	0.0	True	False	True	False	False	False	0.0	0.13278867416134166
chr12_101043742_A_G_b38	0.0379381	4.68213122712422	4.68213122712422	0	0	1	1	0	0	0	1	0	0	0	1	0	0	40.0	0.0	1.3559655403006703	3.629136777427864	5.605707564233285	0.0	True	False	True	False	False	False	0.0	0.13278867416134166
chr12_101043742_A_G_b38	0.0144794	4.68213122712422	4.68213122712422	0	0	1	1	0	0	0	1	0	0	0	1	0	0	40.0	0.0	1.3559655403006703	3.629136777427864	5.605707564233285	0.0	True	False	True	False	False	False	0.0	0.13278867416134166
chr12_101043742_A_G_b38	0.0379381	4.68213122712422	4.68213122712422	0	0	1	1	0	0	0	1	0	0	0	1	0	0	40.0	0.0	1.3559655403006703	3.629136777427864	5.605707564233285	0.0	True	False	True	False	False	False	0.0	0.13278867416134166
chr12_101043742_A_G_b38	0.0144794	4.68213122712422	4.68213122712422	0	0	1	1	0	0	0	1	0	0	0	1	0	0	40.0	0.0	1.3559655403006703	3.629136777427864	5.605707564233285	0.0	True	False	True	False	False	False	0.0	0.13278867416134166
chr12_101043742_A_G_b38	0.0144794	4.68213122712422	4.68213122712422	0	0	1	1	0	0	0	1	0	0	0	1	0	0	40.0	0.0	1.3559655403006703	3.629136777427864	5.605707564233285	0.0	True	False	True	False	False	False	0.0	0.13278867416134166
chr8_140764372_G_A_b38	0.00718588	4.9344739331306915	3.4011973816621555	0	0	1	0	1	1	0	1	1	1	0	1	0	1	40.0	0.0	-9.283018784905147	0.0	1.884375325641088	0.0	False	True	True	False	False	False	0.0	0.1327877983132225
chr8_140764372_G_A_b38	0.00872935	4.9344739331306915	3.4011973816621555	0	0	1	0	1	1	0	1	1	1	0	1	0	1	40.0	0.0	-9.283018784905147	0.0	1.884375325641088	0.0	False	True	True	False	False	False	0.0	0.1327877983132225
chr8_140764372_G_A_b38	0.00718588	4.9344739331306915	3.4011973816621555	0	0	1	0	1	1	0	1	1	1	0	1	0	1	40.0	0.0	-9.283018784905147	0.0	1.884375325641088	0.0	False	True	True	False	False	False	0.0	0.1327877983132225
chr8_140764372_G_A_b38	0.00718588	4.9344739331306915	3.4011973816621555	0	0	1	0	1	1	0	1	1	1	0	1	0	1	40.0	0.0	-9.283018784905147	0.0	1.884375325641088	0.0	False	True	True	False	False	False	0.0	0.1327877983132225
chr8_140764372_G_A_b38	0.00718588	4.9344739331306915	3.4011973816621555	0	0	1	0	1	1	0	1	1	1	0	1	0	1	40.0	0.0	-9.283018784905147	0.0	1.884375325641088	0.0	False	True	True	False	False	False	0.0	0.1327877983132225
chr8_140764372_G_A_b38	0.00872935	4.9344739331306915	3.4011973816621555	0	0	1	0	1	1	0	1	1	1	0	1	0	1	40.0	0.0	-9.283018784905147	0.0	1.884375325641088	0.0	False	True	True	False	False	False	0.0	0.1327877983132225
chr8_140764372_G_A_b38	0.00872935	4.9344739331306915	3.4011973816621555	0	0	1	0	1	1	0	1	1	1	0	1	0	1	40.0	0.0	-9.283018784905147	0.0	1.884375325641088	0.0	False	True	True	False	False	False	0.0	0.1327877983132225
chr8_140764372_G_A_b38	0.00872935	4.9344739331306915	3.4011973816621555	0	0	1	0	1	1	0	1	1	1	0	1	0	1	40.0	0.0	-9.283018784905147	0.0	1.884375325641088	0.0	False	True	True	False	False	False	0.0	0.1327877983132225
chr8_140764372_G_A_b38	0.00883469	4.9344739331306915	3.4011973816621555	0	0	1	0	1	1	0	1	1	1	0	1	0	1	40.0	0.0	-9.283018784905147	0.0	1.884375325641088	0.0	False	True	True	False	False	False	0.0	0.1327877983132225
chr8_140764372_G_A_b38	0.00883469	4.9344739331306915	3.4011973816621555	0	0	1	0	1	1	0	1	1	1	0	1	0	1	40.0	0.0	-9.283018784905147	0.0	1.884375325641088	0.0	False	True	True	False	False	False	0.0	0.1327877983132225
chr8_140764372_G_A_b38	0.00883469	4.9344739331306915	3.4011973816621555	0	0	1	0	1	1	0	1	1	1	0	1	0	1	40.0	0.0	-9.283018784905147	0.0	1.884375325641088	0.0	False	True	True	False	False	False	0.0	0.1327877983132225
chr8_140764372_G_A_b38	0.00883469	4.9344739331306915	3.4011973816621555	0	0	1	0	1	1	0	1	1	1	0	1	0	1	40.0	0.0	-9.283018784905147	0.0	1.884375325641088	0.0	False	True	True	False	False	False	0.0	0.1327877983132225
chr19_11246471_G_A_b38	0.00462381	4.962844630259907	6.386879319362645	0	0	0	0	0	1	0	0	1	0	0	1	0	1	60.0	0.036	-14.932709974015028	1.2808543350905437	3.057398333323121	3.154366291687566	True	False	True	False	False	False	0.0	0.13278680267323914
chr19_11246471_G_A_b38	0.00462381	4.962844630259907	6.386879319362645	0	0	0	0	0	1	0	0	1	0	0	1	0	1	60.0	0.036	-14.932709974015028	1.2808543350905437	3.057398333323121	3.154366291687566	True	False	True	False	False	False	0.0	0.13278680267323914
chr19_11246471_G_A_b38	0.00462381	4.962844630259907	6.386879319362645	0	0	0	0	0	1	0	0	1	0	0	1	0	1	60.0	0.036	-14.932709974015028	1.2808543350905437	3.057398333323121	3.154366291687566	True	False	True	False	False	False	0.0	0.13278680267323914
chr7_6026830_T_C_b38	0.328127	4.852030263919617	4.6443908991413725	0	0	1	0	1	1	0	1	1	1	0	1	0	1	60.0	1.0	3.3309254967138804	0.450232244633824	-4.7031920569590895	0.019795916831199634	False	True	True	False	False	False	0.0	0.13278659259616168
chr13_28390188_G_A_b38	0.248422	4.442651256490317	4.442651256490317	0	0	1	0	0	1	0	0	1	0	0	0	0	1	40.0	0.0	-8.318212725445985	3.31127375806315	1.625886016909071	0.0	True	False	True	False	False	False	0.0	0.1327858696727558
chr18_70019399_T_G_b38	0.00328937	4.700480365792417	4.709530201312334	1	0	0	0	0	1	0	0	1	0	0	1	0	1	30.0	0.0	-5.611971470722166	0.0	-3.684006118210569	0.0	False	True	True	False	False	False	0.0	0.13278581568412545
chr18_70019399_T_G_b38	0.00328937	4.700480365792417	4.709530201312334	1	0	0	0	0	1	0	0	1	0	0	1	0	1	30.0	0.0	-5.611971470722166	0.0	-3.684006118210569	0.0	False	True	True	False	False	False	0.0	0.13278581568412545
chr18_70019399_T_G_b38	0.00328937	4.700480365792417	4.709530201312334	1	0	0	0	0	1	0	0	1	0	0	1	0	1	30.0	0.0	-5.611971470722166	0.0	-3.684006118210569	0.0	False	True	True	False	False	False	0.0	0.13278581568412545
chr11_119055223_G_A_b38	0.0140044	5.480638923341991	3.6888794541139363	0	0	0	0	0	0	0	0	0	1	0	1	0	1	60.0	0.114	-3.1056379329347346	0.0	6.176371630184143	0.0	False	True	True	False	False	False	0.0	0.13278158495180378
chr11_119055223_G_A_b38	0.0140044	5.480638923341991	3.6888794541139363	0	0	0	0	0	0	0	0	0	1	0	1	0	1	60.0	0.114	-3.1056379329347346	0.0	6.176371630184143	0.0	False	True	True	False	False	False	0.0	0.13278158495180378
chr11_119055223_G_A_b38	0.0140044	5.480638923341991	3.6888794541139363	0	0	0	0	0	0	0	0	0	1	0	1	0	1	60.0	0.114	-3.1056379329347346	0.0	6.176371630184143	0.0	False	True	True	False	False	False	0.0	0.13278158495180378
chr11_119055223_G_A_b38	0.0140044	5.480638923341991	3.6888794541139363	0	0	0	0	0	0	0	0	0	1	0	1	0	1	60.0	0.114	-3.1056379329347346	0.0	6.176371630184143	0.0	False	True	True	False	False	False	0.0	0.13278158495180378
chr16_88571488_C_T_b38	0.0224641	5.220355825078324	6.827629234502852	0	0	0	0	0	1	1	0	1	1	1	1	0	0	60.0	0.0	-8.696043316502813	1.5734493569821133	2.7106018658772584	0.19067325456060757	True	False	True	False	False	False	0.0	0.13277765122157476
chr12_94294456_C_A_b38	0.0205332	4.442651256490317	3.4011973816621555	0	0	1	0	0	0	0	0	0	0	0	0	0	1	20.0	0.994	-3.265229842119199	0.0	10.901163257107411	0.0	True	False	True	False	False	False	0.0	0.13277599411088833
chr12_94294456_C_A_b38	0.0139857	4.442651256490317	3.4011973816621555	0	0	1	0	0	0	0	0	0	0	0	0	0	1	20.0	0.994	-3.265229842119199	0.0	10.901163257107411	0.0	True	False	True	False	False	False	0.0	0.13277599411088833
chr12_94294456_C_A_b38	0.0205332	4.442651256490317	3.4011973816621555	0	0	1	0	0	0	0	0	0	0	0	0	0	1	20.0	0.994	-3.265229842119199	0.0	10.901163257107411	0.0	True	False	True	False	False	False	0.0	0.13277599411088833
chr12_94294456_C_A_b38	0.0139857	4.442651256490317	3.4011973816621555	0	0	1	0	0	0	0	0	0	0	0	0	0	1	20.0	0.994	-3.265229842119199	0.0	10.901163257107411	0.0	True	False	True	False	False	False	0.0	0.13277599411088833
chr12_94294456_C_A_b38	0.00915403	4.442651256490317	3.4011973816621555	0	0	1	0	0	0	0	0	0	0	0	0	0	1	20.0	0.994	-3.265229842119199	0.0	10.901163257107411	0.0	True	False	True	False	False	False	0.0	0.13277599411088833
chr12_94294456_C_A_b38	0.00915403	4.442651256490317	3.4011973816621555	0	0	1	0	0	0	0	0	0	0	0	0	0	1	20.0	0.994	-3.265229842119199	0.0	10.901163257107411	0.0	True	False	True	False	False	False	0.0	0.13277599411088833
chr20_20524333_A_G_b38	0.0759731	4.30406509320417	4.290459441148391	0	0	0	0	0	1	0	0	1	0	0	1	0	1	30.0	0.0	-0.2677717560565387	0.0	5.1471680431372775	0.0	True	False	True	False	False	False	0.0	0.13277107449748274
chr3_38132322_T_C_b38	0.0254495	5.762051382780177	5.442417710521793	1	0	1	0	0	1	0	0	1	1	0	1	0	1	50.0	0.0	-17.192576249352797	0.0	6.039926627662162	0.0	False	True	True	False	False	False	0.0	0.13277080657445445
chr3_38132322_T_C_b38	0.022897	5.762051382780177	5.442417710521793	1	0	1	0	0	1	0	0	1	1	0	1	0	1	50.0	0.0	-17.192576249352797	0.0	6.039926627662162	0.0	False	True	True	False	False	False	0.0	0.13277080657445445
chr3_38132322_T_C_b38	0.0254495	5.762051382780177	5.442417710521793	1	0	1	0	0	1	0	0	1	1	0	1	0	1	50.0	0.0	-17.192576249352797	0.0	6.039926627662162	0.0	False	True	True	False	False	False	0.0	0.13277080657445445
chr3_38132322_T_C_b38	0.0254495	5.762051382780177	5.442417710521793	1	0	1	0	0	1	0	0	1	1	0	1	0	1	50.0	0.0	-17.192576249352797	0.0	6.039926627662162	0.0	False	True	True	False	False	False	0.0	0.13277080657445445
chr3_38132322_T_C_b38	0.0945286	5.762051382780177	5.442417710521793	1	0	1	0	0	1	0	0	1	1	0	1	0	1	50.0	0.0	-17.192576249352797	0.0	6.039926627662162	0.0	False	True	True	False	False	False	0.0	0.13277080657445445
chr3_38132322_T_C_b38	0.0945286	5.762051382780177	5.442417710521793	1	0	1	0	0	1	0	0	1	1	0	1	0	1	50.0	0.0	-17.192576249352797	0.0	6.039926627662162	0.0	False	True	True	False	False	False	0.0	0.13277080657445445
chr3_38132322_T_C_b38	0.0945286	5.762051382780177	5.442417710521793	1	0	1	0	0	1	0	0	1	1	0	1	0	1	50.0	0.0	-17.192576249352797	0.0	6.039926627662162	0.0	False	True	True	False	False	False	0.0	0.13277080657445445
chr3_38132322_T_C_b38	0.022897	5.762051382780177	5.442417710521793	1	0	1	0	0	1	0	0	1	1	0	1	0	1	50.0	0.0	-17.192576249352797	0.0	6.039926627662162	0.0	False	True	True	False	False	False	0.0	0.13277080657445445
chr3_38132322_T_C_b38	0.022897	5.762051382780177	5.442417710521793	1	0	1	0	0	1	0	0	1	1	0	1	0	1	50.0	0.0	-17.192576249352797	0.0	6.039926627662162	0.0	False	True	True	False	False	False	0.0	0.13277080657445445
chr16_1525703_T_C_b38	0.101387	5.220355825078324	5.214935757608986	0	0	0	0	0	1	0	0	1	1	0	1	0	1	70.0	0.0	-12.990955461778873	0.0	1.5887891343211322	1.2754600001378833	True	False	True	False	False	False	0.0	0.13277013964874146
chr16_1525703_T_C_b38	0.101387	5.220355825078324	5.214935757608986	0	0	0	0	0	1	0	0	1	1	0	1	0	1	70.0	0.0	-12.990955461778873	0.0	1.5887891343211322	1.2754600001378833	True	False	True	False	False	False	0.0	0.13277013964874146
chr16_1525703_T_C_b38	0.101387	5.220355825078324	5.214935757608986	0	0	0	0	0	1	0	0	1	1	0	1	0	1	70.0	0.0	-12.990955461778873	0.0	1.5887891343211322	1.2754600001378833	True	False	True	False	False	False	0.0	0.13277013964874146
chr16_1525703_T_C_b38	0.101387	5.220355825078324	5.214935757608986	0	0	0	0	0	1	0	0	1	1	0	1	0	1	70.0	0.0	-12.990955461778873	0.0	1.5887891343211322	1.2754600001378833	True	False	True	False	False	False	0.0	0.13277013964874146
chr9_137019482_G_A_b38	0.0225487	5.176149732573829	4.060443010546419	0	0	0	0	0	0	0	1	0	0	0	1	0	1	60.0	0.045	-5.272517983050832	1.5542248270507653	4.248617863189054	2.2104177348643574	False	True	True	False	False	False	0.0	0.13276847046509302
chr9_137019482_G_A_b38	0.0191392	5.176149732573829	4.060443010546419	0	0	0	0	0	0	0	1	0	0	0	1	0	1	60.0	0.045	-5.272517983050832	1.5542248270507653	4.248617863189054	2.2104177348643574	False	True	True	False	False	False	0.0	0.13276847046509302
chr9_137019482_G_A_b38	0.0191392	5.176149732573829	4.060443010546419	0	0	0	0	0	0	0	1	0	0	0	1	0	1	60.0	0.045	-5.272517983050832	1.5542248270507653	4.248617863189054	2.2104177348643574	False	True	True	False	False	False	0.0	0.13276847046509302
chr9_137019482_G_A_b38	0.0191392	5.176149732573829	4.060443010546419	0	0	0	0	0	0	0	1	0	0	0	1	0	1	60.0	0.045	-5.272517983050832	1.5542248270507653	4.248617863189054	2.2104177348643574	False	True	True	False	False	False	0.0	0.13276847046509302
chr9_137019482_G_A_b38	0.0191392	5.176149732573829	4.060443010546419	0	0	0	0	0	0	0	1	0	0	0	1	0	1	60.0	0.045	-5.272517983050832	1.5542248270507653	4.248617863189054	2.2104177348643574	False	True	True	False	False	False	0.0	0.13276847046509302
chr9_137019482_G_A_b38	0.0191392	5.176149732573829	4.060443010546419	0	0	0	0	0	0	0	1	0	0	0	1	0	1	60.0	0.045	-5.272517983050832	1.5542248270507653	4.248617863189054	2.2104177348643574	False	True	True	False	False	False	0.0	0.13276847046509302
chr9_137019482_G_A_b38	0.0191392	5.176149732573829	4.060443010546419	0	0	0	0	0	0	0	1	0	0	0	1	0	1	60.0	0.045	-5.272517983050832	1.5542248270507653	4.248617863189054	2.2104177348643574	False	True	True	False	False	False	0.0	0.13276847046509302
chr9_137019482_G_A_b38	0.0191392	5.176149732573829	4.060443010546419	0	0	0	0	0	0	0	1	0	0	0	1	0	1	60.0	0.045	-5.272517983050832	1.5542248270507653	4.248617863189054	2.2104177348643574	False	True	True	False	False	False	0.0	0.13276847046509302
chr9_137019482_G_A_b38	0.0225487	5.176149732573829	4.060443010546419	0	0	0	0	0	0	0	1	0	0	0	1	0	1	60.0	0.045	-5.272517983050832	1.5542248270507653	4.248617863189054	2.2104177348643574	False	True	True	False	False	False	0.0	0.13276847046509302
chr9_137019482_G_A_b38	0.0225487	5.176149732573829	4.060443010546419	0	0	0	0	0	0	0	1	0	0	0	1	0	1	60.0	0.045	-5.272517983050832	1.5542248270507653	4.248617863189054	2.2104177348643574	False	True	True	False	False	False	0.0	0.13276847046509302
chr9_137019482_G_A_b38	0.0225487	5.176149732573829	4.060443010546419	0	0	0	0	0	0	0	1	0	0	0	1	0	1	60.0	0.045	-5.272517983050832	1.5542248270507653	4.248617863189054	2.2104177348643574	False	True	True	False	False	False	0.0	0.13276847046509302
chr9_137019482_G_A_b38	0.0225487	5.176149732573829	4.060443010546419	0	0	0	0	0	0	0	1	0	0	0	1	0	1	60.0	0.045	-5.272517983050832	1.5542248270507653	4.248617863189054	2.2104177348643574	False	True	True	False	False	False	0.0	0.13276847046509302
chr9_137019482_G_A_b38	0.0225487	5.176149732573829	4.060443010546419	0	0	0	0	0	0	0	1	0	0	0	1	0	1	60.0	0.045	-5.272517983050832	1.5542248270507653	4.248617863189054	2.2104177348643574	False	True	True	False	False	False	0.0	0.13276847046509302
chr9_137019482_G_A_b38	0.0225487	5.176149732573829	4.060443010546419	0	0	0	0	0	0	0	1	0	0	0	1	0	1	60.0	0.045	-5.272517983050832	1.5542248270507653	4.248617863189054	2.2104177348643574	False	True	True	False	False	False	0.0	0.13276847046509302
chr9_137019482_G_A_b38	0.0225487	5.176149732573829	4.060443010546419	0	0	0	0	0	0	0	1	0	0	0	1	0	1	60.0	0.045	-5.272517983050832	1.5542248270507653	4.248617863189054	2.2104177348643574	False	True	True	False	False	False	0.0	0.13276847046509302
chr9_137019482_G_A_b38	0.0225487	5.176149732573829	4.060443010546419	0	0	0	0	0	0	0	1	0	0	0	1	0	1	60.0	0.045	-5.272517983050832	1.5542248270507653	4.248617863189054	2.2104177348643574	False	True	True	False	False	False	0.0	0.13276847046509302
chr9_137019482_G_A_b38	0.0225487	5.176149732573829	4.060443010546419	0	0	0	0	0	0	0	1	0	0	0	1	0	1	60.0	0.045	-5.272517983050832	1.5542248270507653	4.248617863189054	2.2104177348643574	False	True	True	False	False	False	0.0	0.13276847046509302
chr9_137019482_G_A_b38	0.0191392	5.176149732573829	4.060443010546419	0	0	0	0	0	0	0	1	0	0	0	1	0	1	60.0	0.045	-5.272517983050832	1.5542248270507653	4.248617863189054	2.2104177348643574	False	True	True	False	False	False	0.0	0.13276847046509302
chr9_137019482_G_A_b38	0.0225487	5.176149732573829	4.060443010546419	0	0	0	0	0	0	0	1	0	0	0	1	0	1	60.0	0.045	-5.272517983050832	1.5542248270507653	4.248617863189054	2.2104177348643574	False	True	True	False	False	False	0.0	0.13276847046509302
chr9_137019482_G_A_b38	0.0225487	5.176149732573829	4.060443010546419	0	0	0	0	0	0	0	1	0	0	0	1	0	1	60.0	0.045	-5.272517983050832	1.5542248270507653	4.248617863189054	2.2104177348643574	False	True	True	False	False	False	0.0	0.13276847046509302
chr9_137019482_G_A_b38	0.0225487	5.176149732573829	4.060443010546419	0	0	0	0	0	0	0	1	0	0	0	1	0	1	60.0	0.045	-5.272517983050832	1.5542248270507653	4.248617863189054	2.2104177348643574	False	True	True	False	False	False	0.0	0.13276847046509302
chr9_137019482_G_A_b38	0.0225487	5.176149732573829	4.060443010546419	0	0	0	0	0	0	0	1	0	0	0	1	0	1	60.0	0.045	-5.272517983050832	1.5542248270507653	4.248617863189054	2.2104177348643574	False	True	True	False	False	False	0.0	0.13276847046509302
chr9_137019482_G_A_b38	0.0225487	5.176149732573829	4.060443010546419	0	0	0	0	0	0	0	1	0	0	0	1	0	1	60.0	0.045	-5.272517983050832	1.5542248270507653	4.248617863189054	2.2104177348643574	False	True	True	False	False	False	0.0	0.13276847046509302
chr9_137019482_G_A_b38	0.0191392	5.176149732573829	4.060443010546419	0	0	0	0	0	0	0	1	0	0	0	1	0	1	60.0	0.045	-5.272517983050832	1.5542248270507653	4.248617863189054	2.2104177348643574	False	True	True	False	False	False	0.0	0.13276847046509302
chr9_137019482_G_A_b38	0.0191392	5.176149732573829	4.060443010546419	0	0	0	0	0	0	0	1	0	0	0	1	0	1	60.0	0.045	-5.272517983050832	1.5542248270507653	4.248617863189054	2.2104177348643574	False	True	True	False	False	False	0.0	0.13276847046509302
chr9_137019482_G_A_b38	0.0191392	5.176149732573829	4.060443010546419	0	0	0	0	0	0	0	1	0	0	0	1	0	1	60.0	0.045	-5.272517983050832	1.5542248270507653	4.248617863189054	2.2104177348643574	False	True	True	False	False	False	0.0	0.13276847046509302
chr9_137019482_G_A_b38	0.0134006	5.176149732573829	4.060443010546419	0	0	0	0	0	0	0	1	0	0	0	1	0	1	60.0	0.045	-5.272517983050832	1.5542248270507653	4.248617863189054	2.2104177348643574	False	True	True	False	False	False	0.0	0.13276847046509302
chr9_137019482_G_A_b38	0.0134006	5.176149732573829	4.060443010546419	0	0	0	0	0	0	0	1	0	0	0	1	0	1	60.0	0.045	-5.272517983050832	1.5542248270507653	4.248617863189054	2.2104177348643574	False	True	True	False	False	False	0.0	0.13276847046509302
chr9_137019482_G_A_b38	0.0134006	5.176149732573829	4.060443010546419	0	0	0	0	0	0	0	1	0	0	0	1	0	1	60.0	0.045	-5.272517983050832	1.5542248270507653	4.248617863189054	2.2104177348643574	False	True	True	False	False	False	0.0	0.13276847046509302
chr9_137019482_G_A_b38	0.0134006	5.176149732573829	4.060443010546419	0	0	0	0	0	0	0	1	0	0	0	1	0	1	60.0	0.045	-5.272517983050832	1.5542248270507653	4.248617863189054	2.2104177348643574	False	True	True	False	False	False	0.0	0.13276847046509302
chr9_137019482_G_A_b38	0.0134006	5.176149732573829	4.060443010546419	0	0	0	0	0	0	0	1	0	0	0	1	0	1	60.0	0.045	-5.272517983050832	1.5542248270507653	4.248617863189054	2.2104177348643574	False	True	True	False	False	False	0.0	0.13276847046509302
chr9_137019482_G_A_b38	0.0134006	5.176149732573829	4.060443010546419	0	0	0	0	0	0	0	1	0	0	0	1	0	1	60.0	0.045	-5.272517983050832	1.5542248270507653	4.248617863189054	2.2104177348643574	False	True	True	False	False	False	0.0	0.13276847046509302
chr9_137019482_G_A_b38	0.0134006	5.176149732573829	4.060443010546419	0	0	0	0	0	0	0	1	0	0	0	1	0	1	60.0	0.045	-5.272517983050832	1.5542248270507653	4.248617863189054	2.2104177348643574	False	True	True	False	False	False	0.0	0.13276847046509302
chr9_137019482_G_A_b38	0.0134006	5.176149732573829	4.060443010546419	0	0	0	0	0	0	0	1	0	0	0	1	0	1	60.0	0.045	-5.272517983050832	1.5542248270507653	4.248617863189054	2.2104177348643574	False	True	True	False	False	False	0.0	0.13276847046509302
chr9_137019482_G_A_b38	0.0134006	5.176149732573829	4.060443010546419	0	0	0	0	0	0	0	1	0	0	0	1	0	1	60.0	0.045	-5.272517983050832	1.5542248270507653	4.248617863189054	2.2104177348643574	False	True	True	False	False	False	0.0	0.13276847046509302
chr9_137019482_G_A_b38	0.0134006	5.176149732573829	4.060443010546419	0	0	0	0	0	0	0	1	0	0	0	1	0	1	60.0	0.045	-5.272517983050832	1.5542248270507653	4.248617863189054	2.2104177348643574	False	True	True	False	False	False	0.0	0.13276847046509302
chr9_137019482_G_A_b38	0.0134006	5.176149732573829	4.060443010546419	0	0	0	0	0	0	0	1	0	0	0	1	0	1	60.0	0.045	-5.272517983050832	1.5542248270507653	4.248617863189054	2.2104177348643574	False	True	True	False	False	False	0.0	0.13276847046509302
chr9_137019482_G_A_b38	0.0134006	5.176149732573829	4.060443010546419	0	0	0	0	0	0	0	1	0	0	0	1	0	1	60.0	0.045	-5.272517983050832	1.5542248270507653	4.248617863189054	2.2104177348643574	False	True	True	False	False	False	0.0	0.13276847046509302
chr9_137019482_G_A_b38	0.0191392	5.176149732573829	4.060443010546419	0	0	0	0	0	0	0	1	0	0	0	1	0	1	60.0	0.045	-5.272517983050832	1.5542248270507653	4.248617863189054	2.2104177348643574	False	True	True	False	False	False	0.0	0.13276847046509302
chr9_137019482_G_A_b38	0.0134006	5.176149732573829	4.060443010546419	0	0	0	0	0	0	0	1	0	0	0	1	0	1	60.0	0.045	-5.272517983050832	1.5542248270507653	4.248617863189054	2.2104177348643574	False	True	True	False	False	False	0.0	0.13276847046509302
chr9_137019482_G_A_b38	0.0134006	5.176149732573829	4.060443010546419	0	0	0	0	0	0	0	1	0	0	0	1	0	1	60.0	0.045	-5.272517983050832	1.5542248270507653	4.248617863189054	2.2104177348643574	False	True	True	False	False	False	0.0	0.13276847046509302
chr9_137019482_G_A_b38	0.0134006	5.176149732573829	4.060443010546419	0	0	0	0	0	0	0	1	0	0	0	1	0	1	60.0	0.045	-5.272517983050832	1.5542248270507653	4.248617863189054	2.2104177348643574	False	True	True	False	False	False	0.0	0.13276847046509302
chr9_137019482_G_A_b38	0.0134006	5.176149732573829	4.060443010546419	0	0	0	0	0	0	0	1	0	0	0	1	0	1	60.0	0.045	-5.272517983050832	1.5542248270507653	4.248617863189054	2.2104177348643574	False	True	True	False	False	False	0.0	0.13276847046509302
chr9_137019482_G_A_b38	0.0134006	5.176149732573829	4.060443010546419	0	0	0	0	0	0	0	1	0	0	0	1	0	1	60.0	0.045	-5.272517983050832	1.5542248270507653	4.248617863189054	2.2104177348643574	False	True	True	False	False	False	0.0	0.13276847046509302
chr9_137019482_G_A_b38	0.0225487	5.176149732573829	4.060443010546419	0	0	0	0	0	0	0	1	0	0	0	1	0	1	60.0	0.045	-5.272517983050832	1.5542248270507653	4.248617863189054	2.2104177348643574	False	True	True	False	False	False	0.0	0.13276847046509302
chr9_137019482_G_A_b38	0.0191392	5.176149732573829	4.060443010546419	0	0	0	0	0	0	0	1	0	0	0	1	0	1	60.0	0.045	-5.272517983050832	1.5542248270507653	4.248617863189054	2.2104177348643574	False	True	True	False	False	False	0.0	0.13276847046509302
chr9_137019482_G_A_b38	0.0191392	5.176149732573829	4.060443010546419	0	0	0	0	0	0	0	1	0	0	0	1	0	1	60.0	0.045	-5.272517983050832	1.5542248270507653	4.248617863189054	2.2104177348643574	False	True	True	False	False	False	0.0	0.13276847046509302
chr9_137019482_G_A_b38	0.0191392	5.176149732573829	4.060443010546419	0	0	0	0	0	0	0	1	0	0	0	1	0	1	60.0	0.045	-5.272517983050832	1.5542248270507653	4.248617863189054	2.2104177348643574	False	True	True	False	False	False	0.0	0.13276847046509302
chr9_137019482_G_A_b38	0.0191392	5.176149732573829	4.060443010546419	0	0	0	0	0	0	0	1	0	0	0	1	0	1	60.0	0.045	-5.272517983050832	1.5542248270507653	4.248617863189054	2.2104177348643574	False	True	True	False	False	False	0.0	0.13276847046509302
chr9_137019482_G_A_b38	0.0225487	5.176149732573829	4.060443010546419	0	0	0	0	0	0	0	1	0	0	0	1	0	1	60.0	0.045	-5.272517983050832	1.5542248270507653	4.248617863189054	2.2104177348643574	False	True	True	False	False	False	0.0	0.13276847046509302
chr9_137019482_G_A_b38	0.0191392	5.176149732573829	4.060443010546419	0	0	0	0	0	0	0	1	0	0	0	1	0	1	60.0	0.045	-5.272517983050832	1.5542248270507653	4.248617863189054	2.2104177348643574	False	True	True	False	False	False	0.0	0.13276847046509302
chr9_137019482_G_A_b38	0.0212533	5.176149732573829	4.060443010546419	0	0	0	0	0	0	0	1	0	0	0	1	0	1	60.0	0.045	-5.272517983050832	1.5542248270507653	4.248617863189054	2.2104177348643574	False	True	True	False	False	False	0.0	0.13276847046509302
chr9_137019482_G_A_b38	0.0212533	5.176149732573829	4.060443010546419	0	0	0	0	0	0	0	1	0	0	0	1	0	1	60.0	0.045	-5.272517983050832	1.5542248270507653	4.248617863189054	2.2104177348643574	False	True	True	False	False	False	0.0	0.13276847046509302
chr9_137019482_G_A_b38	0.0212533	5.176149732573829	4.060443010546419	0	0	0	0	0	0	0	1	0	0	0	1	0	1	60.0	0.045	-5.272517983050832	1.5542248270507653	4.248617863189054	2.2104177348643574	False	True	True	False	False	False	0.0	0.13276847046509302
chr9_137019482_G_A_b38	0.0212533	5.176149732573829	4.060443010546419	0	0	0	0	0	0	0	1	0	0	0	1	0	1	60.0	0.045	-5.272517983050832	1.5542248270507653	4.248617863189054	2.2104177348643574	False	True	True	False	False	False	0.0	0.13276847046509302
chr9_137019482_G_A_b38	0.0212533	5.176149732573829	4.060443010546419	0	0	0	0	0	0	0	1	0	0	0	1	0	1	60.0	0.045	-5.272517983050832	1.5542248270507653	4.248617863189054	2.2104177348643574	False	True	True	False	False	False	0.0	0.13276847046509302
chr9_137019482_G_A_b38	0.0212533	5.176149732573829	4.060443010546419	0	0	0	0	0	0	0	1	0	0	0	1	0	1	60.0	0.045	-5.272517983050832	1.5542248270507653	4.248617863189054	2.2104177348643574	False	True	True	False	False	False	0.0	0.13276847046509302
chr9_137019482_G_A_b38	0.0212533	5.176149732573829	4.060443010546419	0	0	0	0	0	0	0	1	0	0	0	1	0	1	60.0	0.045	-5.272517983050832	1.5542248270507653	4.248617863189054	2.2104177348643574	False	True	True	False	False	False	0.0	0.13276847046509302
chr9_137019482_G_A_b38	0.0212533	5.176149732573829	4.060443010546419	0	0	0	0	0	0	0	1	0	0	0	1	0	1	60.0	0.045	-5.272517983050832	1.5542248270507653	4.248617863189054	2.2104177348643574	False	True	True	False	False	False	0.0	0.13276847046509302
chr9_137019482_G_A_b38	0.0212533	5.176149732573829	4.060443010546419	0	0	0	0	0	0	0	1	0	0	0	1	0	1	60.0	0.045	-5.272517983050832	1.5542248270507653	4.248617863189054	2.2104177348643574	False	True	True	False	False	False	0.0	0.13276847046509302
chr9_137019482_G_A_b38	0.0212533	5.176149732573829	4.060443010546419	0	0	0	0	0	0	0	1	0	0	0	1	0	1	60.0	0.045	-5.272517983050832	1.5542248270507653	4.248617863189054	2.2104177348643574	False	True	True	False	False	False	0.0	0.13276847046509302
chr9_137019482_G_A_b38	0.0212533	5.176149732573829	4.060443010546419	0	0	0	0	0	0	0	1	0	0	0	1	0	1	60.0	0.045	-5.272517983050832	1.5542248270507653	4.248617863189054	2.2104177348643574	False	True	True	False	False	False	0.0	0.13276847046509302
chr9_137019482_G_A_b38	0.0212533	5.176149732573829	4.060443010546419	0	0	0	0	0	0	0	1	0	0	0	1	0	1	60.0	0.045	-5.272517983050832	1.5542248270507653	4.248617863189054	2.2104177348643574	False	True	True	False	False	False	0.0	0.13276847046509302
chr9_137019482_G_A_b38	0.0212533	5.176149732573829	4.060443010546419	0	0	0	0	0	0	0	1	0	0	0	1	0	1	60.0	0.045	-5.272517983050832	1.5542248270507653	4.248617863189054	2.2104177348643574	False	True	True	False	False	False	0.0	0.13276847046509302
chr9_137019482_G_A_b38	0.0212533	5.176149732573829	4.060443010546419	0	0	0	0	0	0	0	1	0	0	0	1	0	1	60.0	0.045	-5.272517983050832	1.5542248270507653	4.248617863189054	2.2104177348643574	False	True	True	False	False	False	0.0	0.13276847046509302
chr9_137019482_G_A_b38	0.0212533	5.176149732573829	4.060443010546419	0	0	0	0	0	0	0	1	0	0	0	1	0	1	60.0	0.045	-5.272517983050832	1.5542248270507653	4.248617863189054	2.2104177348643574	False	True	True	False	False	False	0.0	0.13276847046509302
chr9_137019482_G_A_b38	0.0212533	5.176149732573829	4.060443010546419	0	0	0	0	0	0	0	1	0	0	0	1	0	1	60.0	0.045	-5.272517983050832	1.5542248270507653	4.248617863189054	2.2104177348643574	False	True	True	False	False	False	0.0	0.13276847046509302
chr9_137019482_G_A_b38	0.0212533	5.176149732573829	4.060443010546419	0	0	0	0	0	0	0	1	0	0	0	1	0	1	60.0	0.045	-5.272517983050832	1.5542248270507653	4.248617863189054	2.2104177348643574	False	True	True	False	False	False	0.0	0.13276847046509302
chr2_236196412_C_T_b38	0.0123497	4.948759890378168	3.332204510175204	0	0	0	0	0	0	0	0	0	0	1	0	0	0	60.0	0.0	-4.854549675423334	1.8579571715566283	11.175623516613657	0.0	True	False	True	False	False	False	0.0	0.1327676015007242
chr1_37474837_C_A_b38	0.167395	5.342334251964811	5.342334251964811	0	1	1	0	1	1	1	1	1	1	1	1	0	0	60.0	0.0	2.093555948796288	0.0	-4.7223161271071845	0.0	True	False	True	False	False	False	0.0	0.1327668835227947
chr9_91356241_C_T_b38	0.025678	4.465908118654584	4.465908118654584	0	1	1	1	0	0	0	0	0	0	0	1	0	1	40.0	0.0	-2.1973756840250247	1.7351254781528311	3.091597993131316	0.39580960133537246	True	False	True	False	False	False	0.0	0.1327645287257125
chr2_218341922_A_G_b38	0.01916	5.407171771460119	2.5649493574615367	1	0	0	1	0	0	0	0	0	1	0	0	0	1	60.0	0.0	-6.703579274406301	6.47212442717207	0.2707044167576242	0.10580887641146569	False	True	True	False	False	False	0.0	0.13276155224975877
chr2_218341922_A_G_b38	0.117575	5.407171771460119	2.5649493574615367	1	0	0	1	0	0	0	0	0	1	0	0	0	1	60.0	0.0	-6.703579274406301	6.47212442717207	0.2707044167576242	0.10580887641146569	False	True	True	False	False	False	0.0	0.13276155224975877
chr2_218341922_A_G_b38	0.117575	5.407171771460119	2.5649493574615367	1	0	0	1	0	0	0	0	0	1	0	0	0	1	60.0	0.0	-6.703579274406301	6.47212442717207	0.2707044167576242	0.10580887641146569	False	True	True	False	False	False	0.0	0.13276155224975877
chr2_218341922_A_G_b38	0.01916	5.407171771460119	2.5649493574615367	1	0	0	1	0	0	0	0	0	1	0	0	0	1	60.0	0.0	-6.703579274406301	6.47212442717207	0.2707044167576242	0.10580887641146569	False	True	True	False	False	False	0.0	0.13276155224975877
chr4_99045417_G_C_b38	0.0113909	4.68213122712422	4.68213122712422	0	0	0	1	0	0	0	0	0	0	0	1	0	1	60.0	0.0	-2.144021492747527	0.0	1.7603571268007343	0.0	True	False	True	False	False	False	0.0	0.13276039040213206
chr4_99045417_G_C_b38	0.0169052	4.68213122712422	4.68213122712422	0	0	0	1	0	0	0	0	0	0	0	1	0	1	60.0	0.0	-2.144021492747527	0.0	1.7603571268007343	0.0	True	False	True	False	False	False	0.0	0.13276039040213206
chr21_45474088_C_T_b38	0.003704	5.267858159063328	4.68213122712422	0	1	0	1	0	1	0	1	1	1	0	1	0	1	60.0	0.0	3.0416809287099	2.5819815223947677	9.593572573602728	0.0	True	False	True	False	False	False	0.0	0.13276037320088266
chr21_45474088_C_T_b38	0.003704	5.267858159063328	4.68213122712422	0	1	0	1	0	1	0	1	1	1	0	1	0	1	60.0	0.0	3.0416809287099	2.5819815223947677	9.593572573602728	0.0	True	False	True	False	False	False	0.0	0.13276037320088266
chr21_45474088_C_T_b38	0.003704	5.267858159063328	4.68213122712422	0	1	0	1	0	1	0	1	1	1	0	1	0	1	60.0	0.0	3.0416809287099	2.5819815223947677	9.593572573602728	0.0	True	False	True	False	False	False	0.0	0.13276037320088266
chr21_45474088_C_T_b38	0.003704	5.267858159063328	4.68213122712422	0	1	0	1	0	1	0	1	1	1	0	1	0	1	60.0	0.0	3.0416809287099	2.5819815223947677	9.593572573602728	0.0	True	False	True	False	False	False	0.0	0.13276037320088266
chr21_45474088_C_T_b38	0.003704	5.267858159063328	4.68213122712422	0	1	0	1	0	1	0	1	1	1	0	1	0	1	60.0	0.0	3.0416809287099	2.5819815223947677	9.593572573602728	0.0	True	False	True	False	False	False	0.0	0.13276037320088266
chr1_6084634_A_G_b38	0.999877	4.962844630259907	6.345636360828596	0	0	1	0	0	1	0	0	1	0	0	1	0	1	60.0	0.004	2.029697510068901	7.847639125217949	-1.1690853722439627	2.564237254574387	True	False	True	False	False	False	0.125	0.1327481325370131
chr1_6084634_A_G_b38	0.999877	4.962844630259907	6.345636360828596	0	0	1	0	0	1	0	0	1	0	0	1	0	1	60.0	0.004	2.029697510068901	7.847639125217949	-1.1690853722439627	2.564237254574387	True	False	True	False	False	False	0.125	0.1327481325370131
chr1_16138178_G_A_b38	0.0119476	5.786897381366708	2.0794415416798357	1	1	0	0	0	1	0	1	1	1	0	1	0	1	80.0	1.0	-5.782110774168439	0.0	4.014859788956159	0.0	False	True	True	False	False	False	0.0	0.1327476363334524
chr1_16138178_G_A_b38	0.0399574	5.786897381366708	2.0794415416798357	1	1	0	0	0	1	0	1	1	1	0	1	0	1	80.0	1.0	-5.782110774168439	0.0	4.014859788956159	0.0	False	True	True	False	False	False	0.0	0.1327476363334524
chr15_40773692_C_T_b38	0.0708664	4.983606621708336	3.5553480614894135	0	0	0	0	0	1	0	0	1	1	0	1	0	1	70.0	0.0	4.152945662156658	0.0	5.695988563778442	0.0	True	False	True	False	False	False	0.0	0.13273714809073336
chr15_40773692_C_T_b38	0.0708664	4.983606621708336	3.5553480614894135	0	0	0	0	0	1	0	0	1	1	0	1	0	1	70.0	0.0	4.152945662156658	0.0	5.695988563778442	0.0	True	False	True	False	False	False	0.0	0.13273714809073336
chr15_40773692_C_T_b38	0.0708664	4.983606621708336	3.5553480614894135	0	0	0	0	0	1	0	0	1	1	0	1	0	1	70.0	0.0	4.152945662156658	0.0	5.695988563778442	0.0	True	False	True	False	False	False	0.0	0.13273714809073336
chr15_40773692_C_T_b38	0.0708664	4.983606621708336	3.5553480614894135	0	0	0	0	0	1	0	0	1	1	0	1	0	1	70.0	0.0	4.152945662156658	0.0	5.695988563778442	0.0	True	False	True	False	False	False	0.0	0.13273714809073336
chr2_240875890_C_T_b38	0.0474807	4.74493212836325	3.8066624897703196	0	0	0	0	0	1	0	0	1	0	0	1	1	0	70.0	0.0	-7.459307224769741	1.065816870396267	-0.2367452496481874	0.0035358149617507884	True	False	True	False	False	False	0.0	0.132735457797157
chr1_193082555_G_A_b38	0.014838	0.0	1.9459101490553132	0	0	0	1	1	0	0	0	0	0	0	0	0	1	40.0	0.0	-4.104383764992922	0.0	6.885160918244125	0.10906077381827117	True	False	False	False	False	True	0.0	0.1327351866358485
chr17_18233827_A_G_b38	0.199811	5.855071922202427	3.9318256327243257	1	1	0	0	0	1	0	0	1	1	0	1	0	1	60.0	0.695	-1.1149970268992226	3.814244071108836	3.5429225253845686	5.672973546605029	False	True	True	False	False	False	0.0	0.1327341811397111
chr17_18233827_A_G_b38	0.199811	5.855071922202427	3.9318256327243257	1	1	0	0	0	1	0	0	1	1	0	1	0	1	60.0	0.695	-1.1149970268992226	3.814244071108836	3.5429225253845686	5.672973546605029	False	True	True	False	False	False	0.0	0.1327341811397111
chr17_18233827_A_G_b38	0.199811	5.855071922202427	3.9318256327243257	1	1	0	0	0	1	0	0	1	1	0	1	0	1	60.0	0.695	-1.1149970268992226	3.814244071108836	3.5429225253845686	5.672973546605029	False	True	True	False	False	False	0.0	0.1327341811397111
chr17_18233827_A_G_b38	0.199811	5.855071922202427	3.9318256327243257	1	1	0	0	0	1	0	0	1	1	0	1	0	1	60.0	0.695	-1.1149970268992226	3.814244071108836	3.5429225253845686	5.672973546605029	False	True	True	False	False	False	0.0	0.1327341811397111
chr17_18233827_A_G_b38	0.199811	5.855071922202427	3.9318256327243257	1	1	0	0	0	1	0	0	1	1	0	1	0	1	60.0	0.695	-1.1149970268992226	3.814244071108836	3.5429225253845686	5.672973546605029	False	True	True	False	False	False	0.0	0.1327341811397111
chr17_18233827_A_G_b38	0.199811	5.855071922202427	3.9318256327243257	1	1	0	0	0	1	0	0	1	1	0	1	0	1	60.0	0.695	-1.1149970268992226	3.814244071108836	3.5429225253845686	5.672973546605029	False	True	True	False	False	False	0.0	0.1327341811397111
chr17_18233827_A_G_b38	0.199811	5.855071922202427	3.9318256327243257	1	1	0	0	0	1	0	0	1	1	0	1	0	1	60.0	0.695	-1.1149970268992226	3.814244071108836	3.5429225253845686	5.672973546605029	False	True	True	False	False	False	0.0	0.1327341811397111
chr17_18233827_A_G_b38	0.199811	5.855071922202427	3.9318256327243257	1	1	0	0	0	1	0	0	1	1	0	1	0	1	60.0	0.695	-1.1149970268992226	3.814244071108836	3.5429225253845686	5.672973546605029	False	True	True	False	False	False	0.0	0.1327341811397111
chr17_18233827_A_G_b38	0.199811	5.855071922202427	3.9318256327243257	1	1	0	0	0	1	0	0	1	1	0	1	0	1	60.0	0.695	-1.1149970268992226	3.814244071108836	3.5429225253845686	5.672973546605029	False	True	True	False	False	False	0.0	0.1327341811397111
chr17_18233827_A_G_b38	0.199811	5.855071922202427	3.9318256327243257	1	1	0	0	0	1	0	0	1	1	0	1	0	1	60.0	0.695	-1.1149970268992226	3.814244071108836	3.5429225253845686	5.672973546605029	False	True	True	False	False	False	0.0	0.1327341811397111
chr17_18233827_A_G_b38	0.199811	5.855071922202427	3.9318256327243257	1	1	0	0	0	1	0	0	1	1	0	1	0	1	60.0	0.695	-1.1149970268992226	3.814244071108836	3.5429225253845686	5.672973546605029	False	True	True	False	False	False	0.0	0.1327341811397111
chr3_46676808_A_G_b38	0.0212525	5.3706380281276624	5.123963979403259	1	0	0	1	0	1	0	0	1	0	0	1	0	0	80.0	0.0	3.690483573506503	0.0	-9.20103994685448	0.0	False	True	True	False	False	False	0.0	0.1327341546006702
chr3_46676808_A_G_b38	0.106452	5.3706380281276624	5.123963979403259	1	0	0	1	0	1	0	0	1	0	0	1	0	0	80.0	0.0	3.690483573506503	0.0	-9.20103994685448	0.0	False	True	True	False	False	False	0.0	0.1327341546006702
chr3_46676808_A_G_b38	0.0212525	5.3706380281276624	5.123963979403259	1	0	0	1	0	1	0	0	1	0	0	1	0	0	80.0	0.0	3.690483573506503	0.0	-9.20103994685448	0.0	False	True	True	False	False	False	0.0	0.1327341546006702
chr3_46676808_A_G_b38	0.106452	5.3706380281276624	5.123963979403259	1	0	0	1	0	1	0	0	1	0	0	1	0	0	80.0	0.0	3.690483573506503	0.0	-9.20103994685448	0.0	False	True	True	False	False	False	0.0	0.1327341546006702
chr3_46676808_A_G_b38	0.0212525	5.3706380281276624	5.123963979403259	1	0	0	1	0	1	0	0	1	0	0	1	0	0	80.0	0.0	3.690483573506503	0.0	-9.20103994685448	0.0	False	True	True	False	False	False	0.0	0.1327341546006702
chr3_46676808_A_G_b38	0.106452	5.3706380281276624	5.123963979403259	1	0	0	1	0	1	0	0	1	0	0	1	0	0	80.0	0.0	3.690483573506503	0.0	-9.20103994685448	0.0	False	True	True	False	False	False	0.0	0.1327341546006702
chr11_14259219_G_A_b38	0.0706967	5.44673737166631	4.110873864173311	0	0	0	0	1	1	0	1	1	1	0	1	0	1	80.0	0.0	-1.154714168308067	0.0	4.32185232903732	0.0	True	False	True	False	False	False	0.0	0.13273335251248916
chr11_14259219_G_A_b38	0.0706967	5.44673737166631	4.110873864173311	0	0	0	0	1	1	0	1	1	1	0	1	0	1	80.0	0.0	-1.154714168308067	0.0	4.32185232903732	0.0	True	False	True	False	False	False	0.0	0.13273335251248916
chr11_14259219_G_A_b38	0.0166742	5.44673737166631	4.110873864173311	0	0	0	0	1	1	0	1	1	1	0	1	0	1	80.0	0.0	-1.154714168308067	0.0	4.32185232903732	0.0	True	False	True	False	False	False	0.0	0.13273335251248916
chr11_14259219_G_A_b38	0.0166742	5.44673737166631	4.110873864173311	0	0	0	0	1	1	0	1	1	1	0	1	0	1	80.0	0.0	-1.154714168308067	0.0	4.32185232903732	0.0	True	False	True	False	False	False	0.0	0.13273335251248916
chr1_159032767_A_G_b38	0.107114	4.343805421853684	4.343805421853684	0	0	0	0	0	1	0	0	1	0	0	0	0	1	40.0	0.003	-3.144215560472925	0.0	-2.6321014541752774	0.0	True	False	True	False	False	False	0.0	0.13273334567805797
chr1_159032767_A_G_b38	0.0458177	4.343805421853684	4.343805421853684	0	0	0	0	0	1	0	0	1	0	0	0	0	1	40.0	0.003	-3.144215560472925	0.0	-2.6321014541752774	0.0	True	False	True	False	False	False	0.0	0.13273334567805797
chr1_159032767_A_G_b38	0.107114	4.343805421853684	4.343805421853684	0	0	0	0	0	1	0	0	1	0	0	0	0	1	40.0	0.003	-3.144215560472925	0.0	-2.6321014541752774	0.0	True	False	True	False	False	False	0.0	0.13273334567805797
chr1_159032767_A_G_b38	0.0844864	4.343805421853684	4.343805421853684	0	0	0	0	0	1	0	0	1	0	0	0	0	1	40.0	0.003	-3.144215560472925	0.0	-2.6321014541752774	0.0	True	False	True	False	False	False	0.0	0.13273334567805797
chr1_159032767_A_G_b38	0.0458177	4.343805421853684	4.343805421853684	0	0	0	0	0	1	0	0	1	0	0	0	0	1	40.0	0.003	-3.144215560472925	0.0	-2.6321014541752774	0.0	True	False	True	False	False	False	0.0	0.13273334567805797
chr1_159032767_A_G_b38	0.0844864	4.343805421853684	4.343805421853684	0	0	0	0	0	1	0	0	1	0	0	0	0	1	40.0	0.003	-3.144215560472925	0.0	-2.6321014541752774	0.0	True	False	True	False	False	False	0.0	0.13273334567805797
chr12_22068951_C_T_b38	0.0241564	4.248495242049359	4.248495242049359	0	0	1	0	1	0	0	0	0	0	0	1	0	0	40.0	0.001	3.893309188006936	0.0	1.345935186045672	0.0	False	True	True	False	False	False	0.0	0.13273268692921295
chr1_9104141_G_A_b38	0.0188834	6.202535517187923	6.202535517187923	1	0	0	0	0	0	0	0	0	1	1	1	0	1	70.0	0.0	-5.6599834766843005	1.338185033145728	4.436303765437835	2.6082770729317493	False	True	True	False	False	False	0.0	0.1327266558311516
chr1_9104141_G_A_b38	0.0149505	6.202535517187923	6.202535517187923	1	0	0	0	0	0	0	0	0	1	1	1	0	1	70.0	0.0	-5.6599834766843005	1.338185033145728	4.436303765437835	2.6082770729317493	False	True	True	False	False	False	0.0	0.1327266558311516
chr6_33069174_A_G_b38	0.0145116	5.049856007249537	2.6390573296152584	1	0	0	0	0	1	0	1	1	0	0	1	0	0	60.0	0.0	-1.9912575030733108	0.0	4.381512040487614	0.0	False	True	True	False	False	False	0.0	0.132725981795797
chr6_33069174_A_G_b38	0.0145116	5.049856007249537	2.6390573296152584	1	0	0	0	0	1	0	1	1	0	0	1	0	0	60.0	0.0	-1.9912575030733108	0.0	4.381512040487614	0.0	False	True	True	False	False	False	0.0	0.132725981795797
chr6_33069174_A_G_b38	0.0180998	5.049856007249537	2.6390573296152584	1	0	0	0	0	1	0	1	1	0	0	1	0	0	60.0	0.0	-1.9912575030733108	0.0	4.381512040487614	0.0	False	True	True	False	False	False	0.0	0.132725981795797
chr6_33069174_A_G_b38	0.0180998	5.049856007249537	2.6390573296152584	1	0	0	0	0	1	0	1	1	0	0	1	0	0	60.0	0.0	-1.9912575030733108	0.0	4.381512040487614	0.0	False	True	True	False	False	False	0.0	0.132725981795797
chr21_42200375_T_A_b38	0.236549	5.225746673713202	6.267200548541362	0	0	1	0	0	1	0	0	1	1	1	1	0	0	50.0	0.0	-3.575032146872708	1.564055024678466	6.074127165973714	0.11177640254592092	True	False	True	False	False	False	0.0	0.13272496676696435
chr8_106745657_G_A_b38	0.0544668	4.890349128221754	4.882801922586371	0	0	0	0	1	1	0	1	1	0	0	1	1	1	50.0	0.0	0.254854300519804	6.326978760108536	5.0468037760668665	0.0	True	False	True	False	False	False	0.0	0.13272248224282715
chr8_106745657_G_A_b38	0.125635	4.890349128221754	4.882801922586371	0	0	0	0	1	1	0	1	1	0	0	1	1	1	50.0	0.0	0.254854300519804	6.326978760108536	5.0468037760668665	0.0	True	False	True	False	False	False	0.0	0.13272248224282715
chr8_11844804_C_G_b38	0.368055	5.631211781821365	6.037870919922137	1	1	0	0	0	1	0	1	1	1	0	1	0	1	60.0	0.0	-6.100147610234339	0.0	-0.4696336315160678	0.0	False	True	True	False	False	False	0.0	0.13272109235253926
chr8_11844804_C_G_b38	0.368055	5.631211781821365	6.037870919922137	1	1	0	0	0	1	0	1	1	1	0	1	0	1	60.0	0.0	-6.100147610234339	0.0	-0.4696336315160678	0.0	False	True	True	False	False	False	0.0	0.13272109235253926
chr8_11844804_C_G_b38	0.368055	5.631211781821365	6.037870919922137	1	1	0	0	0	1	0	1	1	1	0	1	0	1	60.0	0.0	-6.100147610234339	0.0	-0.4696336315160678	0.0	False	True	True	False	False	False	0.0	0.13272109235253926
chr3_121922974_A_G_b38	0.0202423	4.204692619390966	4.189654742026425	0	0	0	0	0	0	0	0	0	0	0	0	0	1	40.0	0.014	-5.971826445602453	0.0	3.0742274140153683	0.13328600417957404	True	False	True	False	False	False	0.0	0.13271935216037753
chr3_121922974_A_G_b38	0.0202423	4.204692619390966	4.189654742026425	0	0	0	0	0	0	0	0	0	0	0	0	0	1	40.0	0.014	-5.971826445602453	0.0	3.0742274140153683	0.13328600417957404	True	False	True	False	False	False	0.0	0.13271935216037753
chr3_121922974_A_G_b38	0.0202423	4.204692619390966	4.189654742026425	0	0	0	0	0	0	0	0	0	0	0	0	0	1	40.0	0.014	-5.971826445602453	0.0	3.0742274140153683	0.13328600417957404	True	False	True	False	False	False	0.0	0.13271935216037753
chr3_121922974_A_G_b38	0.0202423	4.204692619390966	4.189654742026425	0	0	0	0	0	0	0	0	0	0	0	0	0	1	40.0	0.014	-5.971826445602453	0.0	3.0742274140153683	0.13328600417957404	True	False	True	False	False	False	0.0	0.13271935216037753
chr3_121922974_A_G_b38	0.0202423	4.204692619390966	4.189654742026425	0	0	0	0	0	0	0	0	0	0	0	0	0	1	40.0	0.014	-5.971826445602453	0.0	3.0742274140153683	0.13328600417957404	True	False	True	False	False	False	0.0	0.13271935216037753
chr14_55026632_T_C_b38	0.0115371	5.147494476813453	4.3694478524670215	0	0	1	0	1	1	1	1	1	1	1	1	0	0	40.0	0.0	-6.721204693434404	0.4479383904577396	-0.570346230913664	0.0	True	False	True	False	False	False	0.0	0.13271931062488765
chr14_55026632_T_C_b38	0.0115371	5.147494476813453	4.3694478524670215	0	0	1	0	1	1	1	1	1	1	1	1	0	0	40.0	0.0	-6.721204693434404	0.4479383904577396	-0.570346230913664	0.0	True	False	True	False	False	False	0.0	0.13271931062488765
chr14_55026632_T_C_b38	0.0115371	5.147494476813453	4.3694478524670215	0	0	1	0	1	1	1	1	1	1	1	1	0	0	40.0	0.0	-6.721204693434404	0.4479383904577396	-0.570346230913664	0.0	True	False	True	False	False	False	0.0	0.13271931062488765
chr8_22034377_T_C_b38	0.0677143	4.634728988229636	4.634728988229636	0	0	0	1	0	0	0	1	0	1	0	1	0	1	40.0	0.0	-0.4682289272111328	1.2928701717834037	-2.830564058249209	0.0	True	False	True	False	False	False	0.0	0.13271816919550825
chr8_22034377_T_C_b38	0.0639215	4.634728988229636	4.634728988229636	0	0	0	1	0	0	0	1	0	1	0	1	0	1	40.0	0.0	-0.4682289272111328	1.2928701717834037	-2.830564058249209	0.0	True	False	True	False	False	False	0.0	0.13271816919550825
chr8_22034377_T_C_b38	0.0677143	4.634728988229636	4.634728988229636	0	0	0	1	0	0	0	1	0	1	0	1	0	1	40.0	0.0	-0.4682289272111328	1.2928701717834037	-2.830564058249209	0.0	True	False	True	False	False	False	0.0	0.13271816919550825
chr8_22034377_T_C_b38	0.0639215	4.634728988229636	4.634728988229636	0	0	0	1	0	0	0	1	0	1	0	1	0	1	40.0	0.0	-0.4682289272111328	1.2928701717834037	-2.830564058249209	0.0	True	False	True	False	False	False	0.0	0.13271816919550825
chr4_86635100_G_A_b38	0.0364047	5.030437921392435	5.0238805208462765	0	0	0	1	0	0	0	0	0	0	0	1	0	1	40.0	0.001	7.814927306779602	14.32875658886017	0.9160121364141672	0.7072359570393374	True	False	True	False	False	False	0.0	0.1327180088888139
chr4_86635100_G_A_b38	0.0364047	5.030437921392435	5.0238805208462765	0	0	0	1	0	0	0	0	0	0	0	1	0	1	40.0	0.001	7.814927306779602	14.32875658886017	0.9160121364141672	0.7072359570393374	True	False	True	False	False	False	0.0	0.1327180088888139
chr1_181783578_C_T_b38	0.00339838	4.624972813284271	4.61512051684126	0	0	0	0	0	0	0	0	0	0	0	1	0	1	40.0	1.0	-2.981221618614933	1.6897589205172876	3.0318701977096367	0.0	True	False	True	False	False	False	0.0	0.1327169932380373
chr10_103494174_T_C_b38	0.0132819	5.700443573390687	5.2832037287379885	1	0	0	0	1	1	0	1	1	1	1	1	1	0	80.0	0.001	-5.991888087476752	0.7518393124414864	-3.7788324109438847	0.5208108305555825	False	True	True	False	False	False	0.0	0.13270865526910205
chr10_103494174_T_C_b38	0.0132819	5.700443573390687	5.2832037287379885	1	0	0	0	1	1	0	1	1	1	1	1	1	0	80.0	0.001	-5.991888087476752	0.7518393124414864	-3.7788324109438847	0.5208108305555825	False	True	True	False	False	False	0.0	0.13270865526910205
chr10_103494174_T_C_b38	0.0370625	5.700443573390687	5.2832037287379885	1	0	0	0	1	1	0	1	1	1	1	1	1	0	80.0	0.001	-5.991888087476752	0.7518393124414864	-3.7788324109438847	0.5208108305555825	False	True	True	False	False	False	0.0	0.13270865526910205
chr10_103494174_T_C_b38	0.0370625	5.700443573390687	5.2832037287379885	1	0	0	0	1	1	0	1	1	1	1	1	1	0	80.0	0.001	-5.991888087476752	0.7518393124414864	-3.7788324109438847	0.5208108305555825	False	True	True	False	False	False	0.0	0.13270865526910205
chr2_96686103_A_G_b38	0.00689693	5.099866427824199	2.70805020110221	0	0	1	0	1	0	1	1	0	1	0	1	0	0	70.0	0.0	-2.0729388315539765	9.46138344204565	2.362962621912821	0.0	False	True	True	False	False	False	0.0	0.1327071712403002
chr2_96686103_A_G_b38	0.00689693	5.099866427824199	2.70805020110221	0	0	1	0	1	0	1	1	0	1	0	1	0	0	70.0	0.0	-2.0729388315539765	9.46138344204565	2.362962621912821	0.0	False	True	True	False	False	False	0.0	0.1327071712403002
chr2_96686103_A_G_b38	0.00689693	5.099866427824199	2.70805020110221	0	0	1	0	1	0	1	1	0	1	0	1	0	0	70.0	0.0	-2.0729388315539765	9.46138344204565	2.362962621912821	0.0	False	True	True	False	False	False	0.0	0.1327071712403002
chr11_9575538_G_A_b38	0.105079	5.099866427824199	3.912023005428146	1	0	0	1	1	1	1	1	1	1	1	1	0	0	60.0	0.881	-7.6328579332627	0.0	3.5333050959979886	0.0	False	True	True	False	False	False	0.0	0.13270477383272583
chr11_9575538_G_A_b38	0.105079	5.099866427824199	3.912023005428146	1	0	0	1	1	1	1	1	1	1	1	1	0	0	60.0	0.881	-7.6328579332627	0.0	3.5333050959979886	0.0	False	True	True	False	False	False	0.0	0.13270477383272583
chr11_9575538_G_A_b38	0.0274162	5.099866427824199	3.912023005428146	1	0	0	1	1	1	1	1	1	1	1	1	0	0	60.0	0.881	-7.6328579332627	0.0	3.5333050959979886	0.0	False	True	True	False	False	False	0.0	0.13270477383272583
chr11_9575538_G_A_b38	0.0274162	5.099866427824199	3.912023005428146	1	0	0	1	1	1	1	1	1	1	1	1	0	0	60.0	0.881	-7.6328579332627	0.0	3.5333050959979886	0.0	False	True	True	False	False	False	0.0	0.13270477383272583
chr5_33549269_G_T_b38	0.023226	4.74493212836325	4.1588830833596715	1	0	0	0	0	0	0	0	0	0	0	1	0	0	60.0	0.998	-12.528505020657708	0.0	0.1956041332381985	2.0772356302741595	False	True	True	False	False	False	0.0	0.13270393288832072
chr5_33549269_G_T_b38	0.0255623	4.74493212836325	4.1588830833596715	1	0	0	0	0	0	0	0	0	0	0	1	0	0	60.0	0.998	-12.528505020657708	0.0	0.1956041332381985	2.0772356302741595	False	True	True	False	False	False	0.0	0.13270393288832072
chr19_55146854_T_C_b38	0.0362478	5.159055299214529	4.564348191467836	1	1	0	0	1	1	1	1	1	1	0	1	1	0	70.0	0.0	-6.176288236245263	0.0	5.250787816163971	0.40033356467900205	False	True	True	False	False	False	0.0	0.13270281050961164
chr19_55146854_T_C_b38	0.342515	5.159055299214529	4.564348191467836	1	1	0	0	1	1	1	1	1	1	0	1	1	0	70.0	0.0	-6.176288236245263	0.0	5.250787816163971	0.40033356467900205	False	True	True	False	False	False	0.0	0.13270281050961164
chr11_34152749_T_C_b38	0.0234445	5.111987788356544	5.111987788356544	0	0	1	0	0	1	0	0	1	1	1	1	0	1	40.0	0.0	1.8609479941879183	2.05725261390951	-1.060494822969055	0.09652189886634233	True	False	True	False	False	False	0.0	0.13270196495084027
chr11_34152749_T_C_b38	0.0161413	5.111987788356544	5.111987788356544	0	0	1	0	0	1	0	0	1	1	1	1	0	1	40.0	0.0	1.8609479941879183	2.05725261390951	-1.060494822969055	0.09652189886634233	True	False	True	False	False	False	0.0	0.13270196495084027
chr12_109575834_T_G_b38	0.0315662	5.10594547390058	5.099866427824199	0	0	0	1	0	1	0	0	1	0	0	1	0	1	60.0	0.015	-5.774626527958202	0.0	3.9764844520829774	1.2490553799160073	True	False	True	False	False	False	0.0	0.13269962550262362
chr11_62640006_C_T_b38	0.010147	5.940171252720432	4.1588830833596715	1	0	0	0	0	1	0	0	1	1	0	1	0	1	80.0	0.0	-3.102080707008436	0.0	3.975932024105049	1.2688991617791956	False	True	True	False	False	False	0.0	0.13269942964686104
chr11_62640006_C_T_b38	0.010147	5.940171252720432	4.1588830833596715	1	0	0	0	0	1	0	0	1	1	0	1	0	1	80.0	0.0	-3.102080707008436	0.0	3.975932024105049	1.2688991617791956	False	True	True	False	False	False	0.0	0.13269942964686104
chr11_62640006_C_T_b38	0.010147	5.940171252720432	4.1588830833596715	1	0	0	0	0	1	0	0	1	1	0	1	0	1	80.0	0.0	-3.102080707008436	0.0	3.975932024105049	1.2688991617791956	False	True	True	False	False	False	0.0	0.13269942964686104
chr11_62640006_C_T_b38	0.0248073	5.940171252720432	4.1588830833596715	1	0	0	0	0	1	0	0	1	1	0	1	0	1	80.0	0.0	-3.102080707008436	0.0	3.975932024105049	1.2688991617791956	False	True	True	False	False	False	0.0	0.13269942964686104
chr11_62640006_C_T_b38	0.0248073	5.940171252720432	4.1588830833596715	1	0	0	0	0	1	0	0	1	1	0	1	0	1	80.0	0.0	-3.102080707008436	0.0	3.975932024105049	1.2688991617791956	False	True	True	False	False	False	0.0	0.13269942964686104
chr11_62640006_C_T_b38	0.0248073	5.940171252720432	4.1588830833596715	1	0	0	0	0	1	0	0	1	1	0	1	0	1	80.0	0.0	-3.102080707008436	0.0	3.975932024105049	1.2688991617791956	False	True	True	False	False	False	0.0	0.13269942964686104
chr5_168464825_T_C_b38	0.0352046	4.927253685157205	4.7535901911063645	0	0	0	0	0	0	0	0	0	1	0	1	0	1	60.0	1.0	-8.56073452157682	2.367085436174486	-1.6919100859471214	0.5119073881389085	False	True	True	False	False	False	0.0	0.1326971433322986
chr5_168464825_T_C_b38	0.0352046	4.927253685157205	4.7535901911063645	0	0	0	0	0	0	0	0	0	1	0	1	0	1	60.0	1.0	-8.56073452157682	2.367085436174486	-1.6919100859471214	0.5119073881389085	False	True	True	False	False	False	0.0	0.1326971433322986
chr15_65595885_A_G_b38	0.063645	4.110873864173311	4.110873864173311	0	0	1	0	0	0	0	0	0	0	0	1	0	1	20.0	0.091	-0.0168078300899899	0.0	7.994050016416608	0.0	True	False	True	False	False	False	0.0	0.1326940126116993
chr15_65595885_A_G_b38	0.0321758	4.110873864173311	4.110873864173311	0	0	1	0	0	0	0	0	0	0	0	1	0	1	20.0	0.091	-0.0168078300899899	0.0	7.994050016416608	0.0	True	False	True	False	False	False	0.0	0.1326940126116993
chr15_65595885_A_G_b38	0.0321758	4.110873864173311	4.110873864173311	0	0	1	0	0	0	0	0	0	0	0	1	0	1	20.0	0.091	-0.0168078300899899	0.0	7.994050016416608	0.0	True	False	True	False	False	False	0.0	0.1326940126116993
chr15_65595885_A_G_b38	0.0321758	4.110873864173311	4.110873864173311	0	0	1	0	0	0	0	0	0	0	0	1	0	1	20.0	0.091	-0.0168078300899899	0.0	7.994050016416608	0.0	True	False	True	False	False	False	0.0	0.1326940126116993
chr15_65595885_A_G_b38	0.0884098	4.110873864173311	4.110873864173311	0	0	1	0	0	0	0	0	0	0	0	1	0	1	20.0	0.091	-0.0168078300899899	0.0	7.994050016416608	0.0	True	False	True	False	False	False	0.0	0.1326940126116993
chr15_65595885_A_G_b38	0.063645	4.110873864173311	4.110873864173311	0	0	1	0	0	0	0	0	0	0	0	1	0	1	20.0	0.091	-0.0168078300899899	0.0	7.994050016416608	0.0	True	False	True	False	False	False	0.0	0.1326940126116993
chr15_65595885_A_G_b38	0.063645	4.110873864173311	4.110873864173311	0	0	1	0	0	0	0	0	0	0	0	1	0	1	20.0	0.091	-0.0168078300899899	0.0	7.994050016416608	0.0	True	False	True	False	False	False	0.0	0.1326940126116993
chr15_65595885_A_G_b38	0.0321758	4.110873864173311	4.110873864173311	0	0	1	0	0	0	0	0	0	0	0	1	0	1	20.0	0.091	-0.0168078300899899	0.0	7.994050016416608	0.0	True	False	True	False	False	False	0.0	0.1326940126116993
chr15_65595885_A_G_b38	0.063645	4.110873864173311	4.110873864173311	0	0	1	0	0	0	0	0	0	0	0	1	0	1	20.0	0.091	-0.0168078300899899	0.0	7.994050016416608	0.0	True	False	True	False	False	False	0.0	0.1326940126116993
chr15_65595885_A_G_b38	0.063645	4.110873864173311	4.110873864173311	0	0	1	0	0	0	0	0	0	0	0	1	0	1	20.0	0.091	-0.0168078300899899	0.0	7.994050016416608	0.0	True	False	True	False	False	False	0.0	0.1326940126116993
chr15_65595885_A_G_b38	0.0321758	4.110873864173311	4.110873864173311	0	0	1	0	0	0	0	0	0	0	0	1	0	1	20.0	0.091	-0.0168078300899899	0.0	7.994050016416608	0.0	True	False	True	False	False	False	0.0	0.1326940126116993
chr15_65595885_A_G_b38	0.0884098	4.110873864173311	4.110873864173311	0	0	1	0	0	0	0	0	0	0	0	1	0	1	20.0	0.091	-0.0168078300899899	0.0	7.994050016416608	0.0	True	False	True	False	False	False	0.0	0.1326940126116993
chr15_65595885_A_G_b38	0.0884098	4.110873864173311	4.110873864173311	0	0	1	0	0	0	0	0	0	0	0	1	0	1	20.0	0.091	-0.0168078300899899	0.0	7.994050016416608	0.0	True	False	True	False	False	False	0.0	0.1326940126116993
