## Supplemental Table 3 for "Widespread naturally variable human exons aid genetic interpretation": supplemental_file_3.csv (part 90 of 920)

variant_id	sQTL_pip	log_abs_min_dist_to_a_ss_gtex	log_abs_min_dist_to_a_ss_gencode	in_oRNAment	in_eCLIP	either_ESE	either_ESS	DHS_Trynka	H3K27ac_PGC2	TSS_Hoffman	TFBS_ENCODE	H3K27ac_PGC2	H3K9ac_Trynka	Promoter_UCSC	H3K4me1_Trynka	Enhancer_Hoffman	Transcribed_Hoffman	gc_twenty_bp	phastcons_100	max_5p_maxent	abs_delta_5p_maxent	max_3p_maxent	abs_delta_3p_maxent	in_any_intron	in_any_exon	not_ss	both_splice_regions	just_leafcutter_ss	just_gencode_ss	max_splice_ai_score	SMS_score_full_model
chr15_65595885_A_G_b38	0.0884098	4.110873864173311	4.110873864173311	0	0	1	0	0	0	0	0	0	0	0	1	0	1	20.0	0.091	-0.0168078300899899	0.0	7.994050016416608	0.0	True	False	True	False	False	False	0.0	0.1326940126116993
chr15_65595885_A_G_b38	0.0884098	4.110873864173311	4.110873864173311	0	0	1	0	0	0	0	0	0	0	0	1	0	1	20.0	0.091	-0.0168078300899899	0.0	7.994050016416608	0.0	True	False	True	False	False	False	0.0	0.1326940126116993
chr3_149576060_G_A_b38	0.00177657	5.081404364984463	3.332204510175204	1	0	0	0	1	1	0	1	1	1	0	1	1	1	60.0	0.992	-7.27695845289127	0.0	4.926674019541338	0.0	False	True	True	False	False	False	0.0	0.1326917065811778
chr3_149576060_G_A_b38	0.00177657	5.081404364984463	3.332204510175204	1	0	0	0	1	1	0	1	1	1	0	1	1	1	60.0	0.992	-7.27695845289127	0.0	4.926674019541338	0.0	False	True	True	False	False	False	0.0	0.1326917065811778
chr3_149576060_G_A_b38	0.00177657	5.081404364984463	3.332204510175204	1	0	0	0	1	1	0	1	1	1	0	1	1	1	60.0	0.992	-7.27695845289127	0.0	4.926674019541338	0.0	False	True	True	False	False	False	0.0	0.1326917065811778
chr22_17865150_A_G_b38	0.0129617	5.10594547390058	5.10594547390058	0	0	0	1	0	1	0	0	1	1	0	1	0	1	70.0	0.0	-2.3100910868711	0.0	-1.560995446089592	0.8419373464841726	True	False	True	False	False	False	0.0	0.13269086086043713
chr22_17865150_A_G_b38	0.0129617	5.10594547390058	5.10594547390058	0	0	0	1	0	1	0	0	1	1	0	1	0	1	70.0	0.0	-2.3100910868711	0.0	-1.560995446089592	0.8419373464841726	True	False	True	False	False	False	0.0	0.13269086086043713
chr22_17865150_A_G_b38	0.0129617	5.10594547390058	5.10594547390058	0	0	0	1	0	1	0	0	1	1	0	1	0	1	70.0	0.0	-2.3100910868711	0.0	-1.560995446089592	0.8419373464841726	True	False	True	False	False	False	0.0	0.13269086086043713
chr20_3863021_C_A_b38	0.0164548	4.882801922586371	6.411818267709897	0	0	0	0	0	0	0	1	0	1	0	1	0	1	50.0	0.0	-1.1612094696336142	4.723106662500502	4.601274299992767	0.0	True	False	True	False	False	False	0.0	0.132689620015671
chr16_29962846_G_A_b38	0.083495	5.568344503761097	5.14166355650266	1	0	1	0	1	1	1	1	1	1	1	1	1	0	60.0	0.012	-0.1900071405419482	0.0	8.514605801327122	0.2902196443604552	False	True	True	False	False	False	0.0	0.1326892323885581
chr16_29962846_G_A_b38	0.083495	5.568344503761097	5.14166355650266	1	0	1	0	1	1	1	1	1	1	1	1	1	0	60.0	0.012	-0.1900071405419482	0.0	8.514605801327122	0.2902196443604552	False	True	True	False	False	False	0.0	0.1326892323885581
chr16_29962846_G_A_b38	0.311218	5.568344503761097	5.14166355650266	1	0	1	0	1	1	1	1	1	1	1	1	1	0	60.0	0.012	-0.1900071405419482	0.0	8.514605801327122	0.2902196443604552	False	True	True	False	False	False	0.0	0.1326892323885581
chr16_29962846_G_A_b38	0.083495	5.568344503761097	5.14166355650266	1	0	1	0	1	1	1	1	1	1	1	1	1	0	60.0	0.012	-0.1900071405419482	0.0	8.514605801327122	0.2902196443604552	False	True	True	False	False	False	0.0	0.1326892323885581
chr16_29962846_G_A_b38	0.311218	5.568344503761097	5.14166355650266	1	0	1	0	1	1	1	1	1	1	1	1	1	0	60.0	0.012	-0.1900071405419482	0.0	8.514605801327122	0.2902196443604552	False	True	True	False	False	False	0.0	0.1326892323885581
chr16_29962846_G_A_b38	0.311218	5.568344503761097	5.14166355650266	1	0	1	0	1	1	1	1	1	1	1	1	1	0	60.0	0.012	-0.1900071405419482	0.0	8.514605801327122	0.2902196443604552	False	True	True	False	False	False	0.0	0.1326892323885581
chr7_44532747_T_C_b38	0.0244575	4.007333185232471	6.173786103901937	0	0	0	0	0	0	0	0	0	0	0	0	0	1	30.0	0.0	-4.889507375827482	0.0	0.1026658950842005	0.0	True	False	True	False	False	False	0.0	0.13268610297134487
chr19_55174770_A_G_b38	0.0213388	5.424950017481403	4.718498871295094	0	0	1	0	1	1	1	1	1	1	1	1	0	0	60.0	0.001	2.1758103235364694	0.0	0.8333373350263571	0.0	True	False	True	False	False	False	0.0	0.13268004606282752
chr19_55174770_A_G_b38	0.0213388	5.424950017481403	4.718498871295094	0	0	1	0	1	1	1	1	1	1	1	1	0	0	60.0	0.001	2.1758103235364694	0.0	0.8333373350263571	0.0	True	False	True	False	False	False	0.0	0.13268004606282752
chr19_55174770_A_G_b38	0.0213388	5.424950017481403	4.718498871295094	0	0	1	0	1	1	1	1	1	1	1	1	0	0	60.0	0.001	2.1758103235364694	0.0	0.8333373350263571	0.0	True	False	True	False	False	False	0.0	0.13268004606282752
chr19_49866849_T_G_b38	0.6654	5.327876168789581	5.087596335232384	1	0	1	1	0	1	1	1	1	1	0	1	0	0	60.0	0.0	-7.852791063002161	0.0540414223070984	0.772881072746749	0.0	False	True	True	False	False	False	0.0	0.13267803687226873
chr19_49866849_T_G_b38	0.6654	5.327876168789581	5.087596335232384	1	0	1	1	0	1	1	1	1	1	0	1	0	0	60.0	0.0	-7.852791063002161	0.0540414223070984	0.772881072746749	0.0	False	True	True	False	False	False	0.0	0.13267803687226873
chr19_49866849_T_G_b38	0.702497	5.327876168789581	5.087596335232384	1	0	1	1	0	1	1	1	1	1	0	1	0	0	60.0	0.0	-7.852791063002161	0.0540414223070984	0.772881072746749	0.0	False	True	True	False	False	False	0.0	0.13267803687226873
chr19_49866849_T_G_b38	0.6654	5.327876168789581	5.087596335232384	1	0	1	1	0	1	1	1	1	1	0	1	0	0	60.0	0.0	-7.852791063002161	0.0540414223070984	0.772881072746749	0.0	False	True	True	False	False	False	0.0	0.13267803687226873
chr19_49866849_T_G_b38	0.702497	5.327876168789581	5.087596335232384	1	0	1	1	0	1	1	1	1	1	0	1	0	0	60.0	0.0	-7.852791063002161	0.0540414223070984	0.772881072746749	0.0	False	True	True	False	False	False	0.0	0.13267803687226873
chr19_49866849_T_G_b38	0.702497	5.327876168789581	5.087596335232384	1	0	1	1	0	1	1	1	1	1	0	1	0	0	60.0	0.0	-7.852791063002161	0.0540414223070984	0.772881072746749	0.0	False	True	True	False	False	False	0.0	0.13267803687226873
chr19_49866849_T_G_b38	0.702497	5.327876168789581	5.087596335232384	1	0	1	1	0	1	1	1	1	1	0	1	0	0	60.0	0.0	-7.852791063002161	0.0540414223070984	0.772881072746749	0.0	False	True	True	False	False	False	0.0	0.13267803687226873
chr19_49866849_T_G_b38	0.702497	5.327876168789581	5.087596335232384	1	0	1	1	0	1	1	1	1	1	0	1	0	0	60.0	0.0	-7.852791063002161	0.0540414223070984	0.772881072746749	0.0	False	True	True	False	False	False	0.0	0.13267803687226873
chr19_49866849_T_G_b38	0.6654	5.327876168789581	5.087596335232384	1	0	1	1	0	1	1	1	1	1	0	1	0	0	60.0	0.0	-7.852791063002161	0.0540414223070984	0.772881072746749	0.0	False	True	True	False	False	False	0.0	0.13267803687226873
chr19_49866849_T_G_b38	0.702497	5.327876168789581	5.087596335232384	1	0	1	1	0	1	1	1	1	1	0	1	0	0	60.0	0.0	-7.852791063002161	0.0540414223070984	0.772881072746749	0.0	False	True	True	False	False	False	0.0	0.13267803687226873
chr19_49866849_T_G_b38	0.6654	5.327876168789581	5.087596335232384	1	0	1	1	0	1	1	1	1	1	0	1	0	0	60.0	0.0	-7.852791063002161	0.0540414223070984	0.772881072746749	0.0	False	True	True	False	False	False	0.0	0.13267803687226873
chr19_49866849_T_G_b38	0.6654	5.327876168789581	5.087596335232384	1	0	1	1	0	1	1	1	1	1	0	1	0	0	60.0	0.0	-7.852791063002161	0.0540414223070984	0.772881072746749	0.0	False	True	True	False	False	False	0.0	0.13267803687226873
chr19_49866849_T_G_b38	0.6654	5.327876168789581	5.087596335232384	1	0	1	1	0	1	1	1	1	1	0	1	0	0	60.0	0.0	-7.852791063002161	0.0540414223070984	0.772881072746749	0.0	False	True	True	False	False	False	0.0	0.13267803687226873
chr19_49866849_T_G_b38	0.702497	5.327876168789581	5.087596335232384	1	0	1	1	0	1	1	1	1	1	0	1	0	0	60.0	0.0	-7.852791063002161	0.0540414223070984	0.772881072746749	0.0	False	True	True	False	False	False	0.0	0.13267803687226873
chr19_49866849_T_G_b38	0.702497	5.327876168789581	5.087596335232384	1	0	1	1	0	1	1	1	1	1	0	1	0	0	60.0	0.0	-7.852791063002161	0.0540414223070984	0.772881072746749	0.0	False	True	True	False	False	False	0.0	0.13267803687226873
chr19_49866849_T_G_b38	0.702497	5.327876168789581	5.087596335232384	1	0	1	1	0	1	1	1	1	1	0	1	0	0	60.0	0.0	-7.852791063002161	0.0540414223070984	0.772881072746749	0.0	False	True	True	False	False	False	0.0	0.13267803687226873
chr19_49866849_T_G_b38	0.6654	5.327876168789581	5.087596335232384	1	0	1	1	0	1	1	1	1	1	0	1	0	0	60.0	0.0	-7.852791063002161	0.0540414223070984	0.772881072746749	0.0	False	True	True	False	False	False	0.0	0.13267803687226873
chr19_49866849_T_G_b38	0.6654	5.327876168789581	5.087596335232384	1	0	1	1	0	1	1	1	1	1	0	1	0	0	60.0	0.0	-7.852791063002161	0.0540414223070984	0.772881072746749	0.0	False	True	True	False	False	False	0.0	0.13267803687226873
chr6_36132892_G_A_b38	0.764781	5.365976015021851	5.365976015021851	0	0	1	1	1	1	0	1	1	1	0	1	1	1	60.0	0.003	-0.978835946053772	4.347819050483762	6.051723981605662	1.9107918166487678	True	False	True	False	False	False	0.0	0.13267793488939394
chr6_36132892_G_A_b38	0.764781	5.365976015021851	5.365976015021851	0	0	1	1	1	1	0	1	1	1	0	1	1	1	60.0	0.003	-0.978835946053772	4.347819050483762	6.051723981605662	1.9107918166487678	True	False	True	False	False	False	0.0	0.13267793488939394
chr6_36132892_G_A_b38	0.0115521	5.365976015021851	5.365976015021851	0	0	1	1	1	1	0	1	1	1	0	1	1	1	60.0	0.003	-0.978835946053772	4.347819050483762	6.051723981605662	1.9107918166487678	True	False	True	False	False	False	0.0	0.13267793488939394
chr6_36132892_G_A_b38	0.764781	5.365976015021851	5.365976015021851	0	0	1	1	1	1	0	1	1	1	0	1	1	1	60.0	0.003	-0.978835946053772	4.347819050483762	6.051723981605662	1.9107918166487678	True	False	True	False	False	False	0.0	0.13267793488939394
chr6_36132892_G_A_b38	0.0115521	5.365976015021851	5.365976015021851	0	0	1	1	1	1	0	1	1	1	0	1	1	1	60.0	0.003	-0.978835946053772	4.347819050483762	6.051723981605662	1.9107918166487678	True	False	True	False	False	False	0.0	0.13267793488939394
chr6_36132892_G_A_b38	0.0115521	5.365976015021851	5.365976015021851	0	0	1	1	1	1	0	1	1	1	0	1	1	1	60.0	0.003	-0.978835946053772	4.347819050483762	6.051723981605662	1.9107918166487678	True	False	True	False	False	False	0.0	0.13267793488939394
chr6_36132892_G_A_b38	0.764781	5.365976015021851	5.365976015021851	0	0	1	1	1	1	0	1	1	1	0	1	1	1	60.0	0.003	-0.978835946053772	4.347819050483762	6.051723981605662	1.9107918166487678	True	False	True	False	False	False	0.0	0.13267793488939394
chr6_36132892_G_A_b38	0.0115521	5.365976015021851	5.365976015021851	0	0	1	1	1	1	0	1	1	1	0	1	1	1	60.0	0.003	-0.978835946053772	4.347819050483762	6.051723981605662	1.9107918166487678	True	False	True	False	False	False	0.0	0.13267793488939394
chr1_99667954_C_T_b38	0.18179	5.241747015059643	5.929589143389895	0	0	0	0	0	1	0	0	1	0	0	1	0	1	60.0	0.0	-1.7348643923040574	0.1517871300910898	5.904809461012263	0.1578214426436375	False	True	True	False	False	False	0.0	0.13267431465121737
chr1_99667954_C_T_b38	0.18179	5.241747015059643	5.929589143389895	0	0	0	0	0	1	0	0	1	0	0	1	0	1	60.0	0.0	-1.7348643923040574	0.1517871300910898	5.904809461012263	0.1578214426436375	False	True	True	False	False	False	0.0	0.13267431465121737
chr1_99667954_C_T_b38	0.0213802	5.241747015059643	5.929589143389895	0	0	0	0	0	1	0	0	1	0	0	1	0	1	60.0	0.0	-1.7348643923040574	0.1517871300910898	5.904809461012263	0.1578214426436375	False	True	True	False	False	False	0.0	0.13267431465121737
chr1_99667954_C_T_b38	0.0213802	5.241747015059643	5.929589143389895	0	0	0	0	0	1	0	0	1	0	0	1	0	1	60.0	0.0	-1.7348643923040574	0.1517871300910898	5.904809461012263	0.1578214426436375	False	True	True	False	False	False	0.0	0.13267431465121737
chr1_99667954_C_T_b38	0.0703434	5.241747015059643	5.929589143389895	0	0	0	0	0	1	0	0	1	0	0	1	0	1	60.0	0.0	-1.7348643923040574	0.1517871300910898	5.904809461012263	0.1578214426436375	False	True	True	False	False	False	0.0	0.13267431465121737
chr1_99667954_C_T_b38	0.0703434	5.241747015059643	5.929589143389895	0	0	0	0	0	1	0	0	1	0	0	1	0	1	60.0	0.0	-1.7348643923040574	0.1517871300910898	5.904809461012263	0.1578214426436375	False	True	True	False	False	False	0.0	0.13267431465121737
chr1_22120275_G_A_b38	0.0225383	4.969813299576001	5.493061443340548	1	0	0	0	1	1	0	1	1	0	0	1	0	1	60.0	1.0	3.3375422257743983	0.0	5.3527690744728815	0.20606416732779564	False	True	True	False	False	False	0.0	0.13267321633191262
chr19_56222091_C_T_b38	0.0652382	5.4510384535657	3.5553480614894135	0	0	0	0	0	0	0	1	0	0	1	0	0	1	60.0	0.0	-14.369960821149103	0.0	6.99484855845612	0.0	False	True	True	False	False	False	0.0	0.132669981761241
chr17_44879759_G_A_b38	0.0395452	4.804021044733257	4.804021044733257	0	0	1	1	0	0	0	0	0	0	0	1	0	1	60.0	0.0	0.7014954192321065	3.747152123094058	-0.1207684988221373	0.0	True	False	True	False	False	False	0.0	0.13266733296745611
chr17_44879759_G_A_b38	0.0295421	4.804021044733257	4.804021044733257	0	0	1	1	0	0	0	0	0	0	0	1	0	1	60.0	0.0	0.7014954192321065	3.747152123094058	-0.1207684988221373	0.0	True	False	True	False	False	False	0.0	0.13266733296745611
chr17_44879759_G_A_b38	0.0395452	4.804021044733257	4.804021044733257	0	0	1	1	0	0	0	0	0	0	0	1	0	1	60.0	0.0	0.7014954192321065	3.747152123094058	-0.1207684988221373	0.0	True	False	True	False	False	False	0.0	0.13266733296745611
chr17_44879759_G_A_b38	0.0395452	4.804021044733257	4.804021044733257	0	0	1	1	0	0	0	0	0	0	0	1	0	1	60.0	0.0	0.7014954192321065	3.747152123094058	-0.1207684988221373	0.0	True	False	True	False	False	False	0.0	0.13266733296745611
chr17_44879759_G_A_b38	0.0295421	4.804021044733257	4.804021044733257	0	0	1	1	0	0	0	0	0	0	0	1	0	1	60.0	0.0	0.7014954192321065	3.747152123094058	-0.1207684988221373	0.0	True	False	True	False	False	False	0.0	0.13266733296745611
chr17_44879759_G_A_b38	0.0295421	4.804021044733257	4.804021044733257	0	0	1	1	0	0	0	0	0	0	0	1	0	1	60.0	0.0	0.7014954192321065	3.747152123094058	-0.1207684988221373	0.0	True	False	True	False	False	False	0.0	0.13266733296745611
chr3_169768720_G_A_b38	0.0137734	5.087596335232384	5.916202062607435	0	0	1	0	0	0	0	0	0	0	1	0	0	0	60.0	0.002	-4.765410295412575	2.2912204007343764	-3.126059095939325	0.17148959848646728	True	False	True	False	False	False	0.0	0.13266565104712227
chr3_169768720_G_A_b38	0.0137734	5.087596335232384	5.916202062607435	0	0	1	0	0	0	0	0	0	0	1	0	0	0	60.0	0.002	-4.765410295412575	2.2912204007343764	-3.126059095939325	0.17148959848646728	True	False	True	False	False	False	0.0	0.13266565104712227
chr10_98408345_C_A_b38	0.00602278	4.709530201312334	5.855071922202427	0	0	0	0	0	1	0	0	1	1	0	1	0	0	60.0	0.001	-4.033766847321334	0.0	-2.126956854085321	0.0	True	False	True	False	False	False	0.0	0.132664839225931
chr10_98408345_C_A_b38	0.00602278	4.709530201312334	5.855071922202427	0	0	0	0	0	1	0	0	1	1	0	1	0	0	60.0	0.001	-4.033766847321334	0.0	-2.126956854085321	0.0	True	False	True	False	False	False	0.0	0.132664839225931
chr10_98408345_C_A_b38	0.00602278	4.709530201312334	5.855071922202427	0	0	0	0	0	1	0	0	1	1	0	1	0	0	60.0	0.001	-4.033766847321334	0.0	-2.126956854085321	0.0	True	False	True	False	False	False	0.0	0.132664839225931
chr10_98408345_C_A_b38	0.00602278	4.709530201312334	5.855071922202427	0	0	0	0	0	1	0	0	1	1	0	1	0	0	60.0	0.001	-4.033766847321334	0.0	-2.126956854085321	0.0	True	False	True	False	False	False	0.0	0.132664839225931
chr17_38454306_G_T_b38	0.0710616	5.117993812416755	5.117993812416755	0	0	0	1	1	1	1	1	1	1	0	1	0	0	70.0	0.002	-4.730042751078584	0.428679276845938	-2.611629059881317	0.0	True	False	True	False	False	False	0.0	0.13265534259776648
chr17_38454306_G_T_b38	0.0710616	5.117993812416755	5.117993812416755	0	0	0	1	1	1	1	1	1	1	0	1	0	0	70.0	0.002	-4.730042751078584	0.428679276845938	-2.611629059881317	0.0	True	False	True	False	False	False	0.0	0.13265534259776648
chr17_38454306_G_T_b38	0.0710616	5.117993812416755	5.117993812416755	0	0	0	1	1	1	1	1	1	1	0	1	0	0	70.0	0.002	-4.730042751078584	0.428679276845938	-2.611629059881317	0.0	True	False	True	False	False	False	0.0	0.13265534259776648
chr17_38454306_G_T_b38	0.0710616	5.117993812416755	5.117993812416755	0	0	0	1	1	1	1	1	1	1	0	1	0	0	70.0	0.002	-4.730042751078584	0.428679276845938	-2.611629059881317	0.0	True	False	True	False	False	False	0.0	0.13265534259776648
chr17_38454306_G_T_b38	0.0710616	5.117993812416755	5.117993812416755	0	0	0	1	1	1	1	1	1	1	0	1	0	0	70.0	0.002	-4.730042751078584	0.428679276845938	-2.611629059881317	0.0	True	False	True	False	False	False	0.0	0.13265534259776648
chr16_89530649_G_T_b38	0.0892141	5.075173815233827	6.860663671448287	0	0	1	0	1	0	0	0	0	0	0	1	0	1	60.0	0.001	-8.719623244592833	0.0	9.399136423197426	0.0	False	True	True	False	False	False	0.0	0.13265396217164963
chr16_89530649_G_T_b38	0.0892141	5.075173815233827	6.860663671448287	0	0	1	0	1	0	0	0	0	0	0	1	0	1	60.0	0.001	-8.719623244592833	0.0	9.399136423197426	0.0	False	True	True	False	False	False	0.0	0.13265396217164963
chr16_89530649_G_T_b38	0.0892141	5.075173815233827	6.860663671448287	0	0	1	0	1	0	0	0	0	0	0	1	0	1	60.0	0.001	-8.719623244592833	0.0	9.399136423197426	0.0	False	True	True	False	False	False	0.0	0.13265396217164963
chr16_89530649_G_T_b38	0.0892141	5.075173815233827	6.860663671448287	0	0	1	0	1	0	0	0	0	0	0	1	0	1	60.0	0.001	-8.719623244592833	0.0	9.399136423197426	0.0	False	True	True	False	False	False	0.0	0.13265396217164963
chr16_89530649_G_T_b38	0.0892141	5.075173815233827	6.860663671448287	0	0	1	0	1	0	0	0	0	0	0	1	0	1	60.0	0.001	-8.719623244592833	0.0	9.399136423197426	0.0	False	True	True	False	False	False	0.0	0.13265396217164963
chr12_123619261_G_A_b38	0.0108411	5.147494476813453	5.14166355650266	0	0	1	0	0	0	0	0	0	0	1	1	0	1	60.0	0.0	-2.657253045612064	0.0	0.1973012967254135	0.2708962181933003	True	False	True	False	False	False	0.0	0.1326518873704429
chr12_123619261_G_A_b38	0.0108411	5.147494476813453	5.14166355650266	0	0	1	0	0	0	0	0	0	0	1	1	0	1	60.0	0.0	-2.657253045612064	0.0	0.1973012967254135	0.2708962181933003	True	False	True	False	False	False	0.0	0.1326518873704429
chr12_123619261_G_A_b38	0.0108411	5.147494476813453	5.14166355650266	0	0	1	0	0	0	0	0	0	0	1	1	0	1	60.0	0.0	-2.657253045612064	0.0	0.1973012967254135	0.2708962181933003	True	False	True	False	False	False	0.0	0.1326518873704429
chr12_123619261_G_A_b38	0.0108411	5.147494476813453	5.14166355650266	0	0	1	0	0	0	0	0	0	0	1	1	0	1	60.0	0.0	-2.657253045612064	0.0	0.1973012967254135	0.2708962181933003	True	False	True	False	False	False	0.0	0.1326518873704429
chr19_55076127_G_A_b38	0.0172652	5.814130531825066	5.342334251964811	0	0	1	1	0	1	0	1	1	1	1	1	1	1	60.0	0.001	-3.608920649728379	7.019945891317418	-4.69284252480815	0.0	True	False	True	False	False	False	0.0	0.13264732474202265
chr11_76458110_T_A_b38	0.046268	4.30406509320417	3.9318256327243257	0	0	0	1	0	0	0	0	0	0	0	1	0	1	20.0	0.559	-5.1887399485129215	2.4564108536512608	7.028709804930784	0.0	True	False	True	False	False	False	0.0	0.13264697691201538
chr11_76458110_T_A_b38	0.046268	4.30406509320417	3.9318256327243257	0	0	0	1	0	0	0	0	0	0	0	1	0	1	20.0	0.559	-5.1887399485129215	2.4564108536512608	7.028709804930784	0.0	True	False	True	False	False	False	0.0	0.13264697691201538
chr11_134153219_A_C_b38	0.0415289	0.0	2.995732273553991	0	0	0	1	0	0	0	0	0	1	1	1	0	1	40.0	0.031	-2.4931813700989247	1.850391146990825	7.526077702819791	1.0793305112798066	True	False	False	False	False	True	0.0	0.13264523017585
chr11_134153219_A_C_b38	0.0179734	0.0	2.995732273553991	0	0	0	1	0	0	0	0	0	1	1	1	0	1	40.0	0.031	-2.4931813700989247	1.850391146990825	7.526077702819791	1.0793305112798066	True	False	False	False	False	True	0.0	0.13264523017585
chr11_134153219_A_C_b38	0.0179734	0.0	2.995732273553991	0	0	0	1	0	0	0	0	0	1	1	1	0	1	40.0	0.031	-2.4931813700989247	1.850391146990825	7.526077702819791	1.0793305112798066	True	False	False	False	False	True	0.0	0.13264523017585
chr11_134153219_A_C_b38	0.0415289	0.0	2.995732273553991	0	0	0	1	0	0	0	0	0	1	1	1	0	1	40.0	0.031	-2.4931813700989247	1.850391146990825	7.526077702819791	1.0793305112798066	True	False	False	False	False	True	0.0	0.13264523017585
chr22_21012995_C_T_b38	0.0142627	5.247024072160486	7.616775808698373	0	0	0	1	0	1	0	0	1	1	0	1	0	0	70.0	0.0	-9.793095714203163	0.0	3.1540432052378904	0.0	True	False	True	False	False	False		0.13264438948728224
chr17_30956585_C_G_b38	0.073799	4.762173934797756	4.969813299576001	1	0	0	0	1	1	0	0	1	1	0	1	0	0	40.0	0.02	-13.485773780350655	0.0	2.7112568877212126	0.0	False	True	True	False	False	False	0.0	0.13264133613112314
chr17_30956585_C_G_b38	0.073799	4.762173934797756	4.969813299576001	1	0	0	0	1	1	0	0	1	1	0	1	0	0	40.0	0.02	-13.485773780350655	0.0	2.7112568877212126	0.0	False	True	True	False	False	False	0.0	0.13264133613112314
chr15_44672495_C_T_b38	0.0318336	4.68213122712422	3.6888794541139363	0	0	0	0	1	1	0	1	1	0	0	1	1	0	50.0	0.0	-11.369391774431737	0.0	7.373606674905275	0.0	True	False	True	False	False	False	0.0	0.13263977317621692
chr15_44672495_C_T_b38	0.0318336	4.68213122712422	3.6888794541139363	0	0	0	0	1	1	0	1	1	0	0	1	1	0	50.0	0.0	-11.369391774431737	0.0	7.373606674905275	0.0	True	False	True	False	False	False	0.0	0.13263977317621692
chr14_91482277_A_G_b38	0.0371688	4.442651256490317	4.442651256490317	0	0	0	1	1	1	0	0	1	1	0	1	0	1	20.0	0.012	-2.5715093044073374	0.0	6.362442573779262	1.3855831975849426	True	False	True	False	False	False	0.0	0.13263931190134196
chr14_91482277_A_G_b38	0.0185539	4.442651256490317	4.442651256490317	0	0	0	1	1	1	0	0	1	1	0	1	0	1	20.0	0.012	-2.5715093044073374	0.0	6.362442573779262	1.3855831975849426	True	False	True	False	False	False	0.0	0.13263931190134196
chr14_91482277_A_G_b38	0.0185539	4.442651256490317	4.442651256490317	0	0	0	1	1	1	0	0	1	1	0	1	0	1	20.0	0.012	-2.5715093044073374	0.0	6.362442573779262	1.3855831975849426	True	False	True	False	False	False	0.0	0.13263931190134196
chr14_91482277_A_G_b38	0.0371688	4.442651256490317	4.442651256490317	0	0	0	1	1	1	0	0	1	1	0	1	0	1	20.0	0.012	-2.5715093044073374	0.0	6.362442573779262	1.3855831975849426	True	False	True	False	False	False	0.0	0.13263931190134196
chr5_1212979_C_T_b38	0.0182949	4.700480365792417	6.182084906716632	0	0	0	0	0	0	0	0	0	0	0	0	0	0	80.0	0.0	-2.7759341093812	0.0	2.5568637740407283	0.0	True	False	True	False	False	False	0.0	0.1326371260359835
chr3_142965042_C_T_b38	0.0201863	5.6937321388027	4.418840607796598	1	0	1	1	0	1	0	0	1	0	0	1	0	1	70.0	0.001	1.642153345108293	1.3555080218020206	2.0827876666339407	0.0	False	True	True	False	False	False	0.0	0.13263515167930787
chr3_142965042_C_T_b38	0.0201863	5.6937321388027	4.418840607796598	1	0	1	1	0	1	0	0	1	0	0	1	0	1	70.0	0.001	1.642153345108293	1.3555080218020206	2.0827876666339407	0.0	False	True	True	False	False	False	0.0	0.13263515167930787
chr1_156941336_T_A_b38	0.0673692	4.584967478670572	3.58351893845611	0	0	0	0	0	0	0	0	0	0	0	1	0	1	60.0	0.038	-0.5084564477806206	0.0	5.873613183686693	0.25892148837504436	True	False	True	False	False	False	0.0	0.13262874029692318
chr1_156941336_T_A_b38	0.0673692	4.584967478670572	3.58351893845611	0	0	0	0	0	0	0	0	0	0	0	1	0	1	60.0	0.038	-0.5084564477806206	0.0	5.873613183686693	0.25892148837504436	True	False	True	False	False	False	0.0	0.13262874029692318
chr1_156941336_T_A_b38	0.0673692	4.584967478670572	3.58351893845611	0	0	0	0	0	0	0	0	0	0	0	1	0	1	60.0	0.038	-0.5084564477806206	0.0	5.873613183686693	0.25892148837504436	True	False	True	False	False	False	0.0	0.13262874029692318
chr21_46216643_G_A_b38	0.049892	4.787491742782046	4.787491742782046	0	0	0	0	0	0	0	0	0	1	0	1	0	1	60.0	0.0	-0.0121788313033681	0.0	5.035423584401059	0.0	True	False	True	False	False	False	0.0	0.13262487496002595
chr21_46216643_G_A_b38	0.049892	4.787491742782046	4.787491742782046	0	0	0	0	0	0	0	0	0	1	0	1	0	1	60.0	0.0	-0.0121788313033681	0.0	5.035423584401059	0.0	True	False	True	False	False	False	0.0	0.13262487496002595
chr21_46216643_G_A_b38	0.049892	4.787491742782046	4.787491742782046	0	0	0	0	0	0	0	0	0	1	0	1	0	1	60.0	0.0	-0.0121788313033681	0.0	5.035423584401059	0.0	True	False	True	False	False	False	0.0	0.13262487496002595
chr21_46216643_G_A_b38	0.0921746	4.787491742782046	4.787491742782046	0	0	0	0	0	0	0	0	0	1	0	1	0	1	60.0	0.0	-0.0121788313033681	0.0	5.035423584401059	0.0	True	False	True	False	False	False	0.0	0.13262487496002595
chr21_46216643_G_A_b38	0.0921746	4.787491742782046	4.787491742782046	0	0	0	0	0	0	0	0	0	1	0	1	0	1	60.0	0.0	-0.0121788313033681	0.0	5.035423584401059	0.0	True	False	True	False	False	False	0.0	0.13262487496002595
chr21_46216643_G_A_b38	0.049892	4.787491742782046	4.787491742782046	0	0	0	0	0	0	0	0	0	1	0	1	0	1	60.0	0.0	-0.0121788313033681	0.0	5.035423584401059	0.0	True	False	True	False	False	False	0.0	0.13262487496002595
chr21_46216643_G_A_b38	0.0921746	4.787491742782046	4.787491742782046	0	0	0	0	0	0	0	0	0	1	0	1	0	1	60.0	0.0	-0.0121788313033681	0.0	5.035423584401059	0.0	True	False	True	False	False	False	0.0	0.13262487496002595
chr21_46216643_G_A_b38	0.0921746	4.787491742782046	4.787491742782046	0	0	0	0	0	0	0	0	0	1	0	1	0	1	60.0	0.0	-0.0121788313033681	0.0	5.035423584401059	0.0	True	False	True	False	False	False	0.0	0.13262487496002595
chr19_35776102_C_T_b38	0.014162	6.0844994130751715	6.0844994130751715	0	0	0	0	0	1	0	0	1	1	1	1	1	0	80.0	0.924	-7.39409989240447	0.0	7.721164294326748	0.2187861793319854	True	False	True	False	False	False	0.0	0.13262101329471984
chr19_35776102_C_T_b38	0.11392	6.0844994130751715	6.0844994130751715	0	0	0	0	0	1	0	0	1	1	1	1	1	0	80.0	0.924	-7.39409989240447	0.0	7.721164294326748	0.2187861793319854	True	False	True	False	False	False	0.0	0.13262101329471984
chr19_607825_A_G_b38	0.00347051	4.941642422609304	4.9344739331306915	0	0	1	1	0	1	0	0	1	0	0	1	0	0	50.0	0.0	-8.06255361776308	0.5013231269878187	1.7053099757952452	0.7935964716187343	True	False	True	False	False	False	0.0	0.13261607645933346
chr4_53507297_C_T_b38	0.0487536	5.153291594497779	2.995732273553991	0	0	0	0	0	1	0	1	1	1	0	1	0	0	60.0	0.0	-3.549779741781049	0.0	3.984754808151536	0.0	True	False	True	False	False	False	0.0	0.13261490631296688
chr4_53507297_C_T_b38	0.012609	5.153291594497779	2.995732273553991	0	0	0	0	0	1	0	1	1	1	0	1	0	0	60.0	0.0	-3.549779741781049	0.0	3.984754808151536	0.0	True	False	True	False	False	False	0.0	0.13261490631296688
chr4_53507297_C_T_b38	0.0487536	5.153291594497779	2.995732273553991	0	0	0	0	0	1	0	1	1	1	0	1	0	0	60.0	0.0	-3.549779741781049	0.0	3.984754808151536	0.0	True	False	True	False	False	False	0.0	0.13261490631296688
chr4_53507297_C_T_b38	0.012609	5.153291594497779	2.995732273553991	0	0	0	0	0	1	0	1	1	1	0	1	0	0	60.0	0.0	-3.549779741781049	0.0	3.984754808151536	0.0	True	False	True	False	False	False	0.0	0.13261490631296688
chr1_150747785_C_A_b38	0.678638	4.553876891600541	2.302585092994046	0	0	1	0	0	1	0	0	1	0	0	0	0	1	40.0	1.0	9.070878936709915	0.0	2.992272032828062	0.0	False	True	True	False	False	False	0.0	0.13261487695980795
chr1_150747785_C_A_b38	0.0435051	4.553876891600541	2.302585092994046	0	0	1	0	0	1	0	0	1	0	0	0	0	1	40.0	1.0	9.070878936709915	0.0	2.992272032828062	0.0	False	True	True	False	False	False	0.0	0.13261487695980795
chr17_75517915_C_T_b38	0.0504106	5.564520407322694	5.564520407322694	0	0	0	1	0	1	0	0	1	1	1	1	1	0	70.0	0.0	5.0510150335611925	0.0082153363090613	-0.5801633240217043	2.925030916206148	True	False	True	False	False	False	0.0	0.13261376134473102
chr17_75517915_C_T_b38	0.0504106	5.564520407322694	5.564520407322694	0	0	0	1	0	1	0	0	1	1	1	1	1	0	70.0	0.0	5.0510150335611925	0.0082153363090613	-0.5801633240217043	2.925030916206148	True	False	True	False	False	False	0.0	0.13261376134473102
chr17_75517915_C_T_b38	0.0504106	5.564520407322694	5.564520407322694	0	0	0	1	0	1	0	0	1	1	1	1	1	0	70.0	0.0	5.0510150335611925	0.0082153363090613	-0.5801633240217043	2.925030916206148	True	False	True	False	False	False	0.0	0.13261376134473102
chr17_75517915_C_T_b38	0.0504106	5.564520407322694	5.564520407322694	0	0	0	1	0	1	0	0	1	1	1	1	1	0	70.0	0.0	5.0510150335611925	0.0082153363090613	-0.5801633240217043	2.925030916206148	True	False	True	False	False	False	0.0	0.13261376134473102
chr17_75517915_C_T_b38	0.0504106	5.564520407322694	5.564520407322694	0	0	0	1	0	1	0	0	1	1	1	1	1	0	70.0	0.0	5.0510150335611925	0.0082153363090613	-0.5801633240217043	2.925030916206148	True	False	True	False	False	False	0.0	0.13261376134473102
chr17_75517915_C_T_b38	0.0504106	5.564520407322694	5.564520407322694	0	0	0	1	0	1	0	0	1	1	1	1	1	0	70.0	0.0	5.0510150335611925	0.0082153363090613	-0.5801633240217043	2.925030916206148	True	False	True	False	False	False	0.0	0.13261376134473102
chr17_75517915_C_T_b38	0.0504106	5.564520407322694	5.564520407322694	0	0	0	1	0	1	0	0	1	1	1	1	1	0	70.0	0.0	5.0510150335611925	0.0082153363090613	-0.5801633240217043	2.925030916206148	True	False	True	False	False	False	0.0	0.13261376134473102
chr17_75517915_C_T_b38	0.0504106	5.564520407322694	5.564520407322694	0	0	0	1	0	1	0	0	1	1	1	1	1	0	70.0	0.0	5.0510150335611925	0.0082153363090613	-0.5801633240217043	2.925030916206148	True	False	True	False	False	False	0.0	0.13261376134473102
chr3_158698210_A_G_b38	0.0294282	5.484796933490655	1.6094379124341003	1	0	0	0	0	0	0	0	0	0	1	0	0	1	50.0	0.0	-2.9082941648151506	0.4453769456640692	4.828449771728778	0.20799774666576099	False	True	True	False	False	False	0.1644	0.13261126880621074
chr3_158698210_A_G_b38	0.0294282	5.484796933490655	1.6094379124341003	1	0	0	0	0	0	0	0	0	0	1	0	0	1	50.0	0.0	-2.9082941648151506	0.4453769456640692	4.828449771728778	0.20799774666576099	False	True	True	False	False	False	0.1644	0.13261126880621074
chr7_134295043_T_C_b38	0.00819951	5.407171771460119	3.6109179126442243	1	0	1	0	0	0	0	0	0	0	0	1	0	1	60.0	1.0	-7.719922428330514	0.0	8.587219972263064	3.4676187802795724	False	True	True	False	False	False	0.0	0.13260585889973817
chr7_134295043_T_C_b38	0.00819951	5.407171771460119	3.6109179126442243	1	0	1	0	0	0	0	0	0	0	0	1	0	1	60.0	1.0	-7.719922428330514	0.0	8.587219972263064	3.4676187802795724	False	True	True	False	False	False	0.0	0.13260585889973817
chr7_134295043_T_C_b38	0.00819951	5.407171771460119	3.6109179126442243	1	0	1	0	0	0	0	0	0	0	0	1	0	1	60.0	1.0	-7.719922428330514	0.0	8.587219972263064	3.4676187802795724	False	True	True	False	False	False	0.0	0.13260585889973817
chr2_134550677_A_G_b38	0.0257008	0.0	2.833213344056216	0	0	0	0	1	0	0	1	0	0	0	1	0	0	40.0	0.0	-5.475262226890776	1.3698887032899243	9.219384676695093	1.2542995500160998	True	False	False	False	False	True	0.0	0.1326037292580845
chr2_134550677_A_G_b38	0.0247113	0.0	2.833213344056216	0	0	0	0	1	0	0	1	0	0	0	1	0	0	40.0	0.0	-5.475262226890776	1.3698887032899243	9.219384676695093	1.2542995500160998	True	False	False	False	False	True	0.0	0.1326037292580845
chr2_37290902_G_C_b38	0.502121	4.584967478670572	3.58351893845611	0	0	0	0	0	0	0	0	0	0	0	0	0	1	60.0	1.0	9.038615572178191	0.0	-1.780154239475337	0.0	False	True	True	False	False	False	0.0	0.1326031662582167
chr2_37290902_G_C_b38	0.41608	4.584967478670572	3.58351893845611	0	0	0	0	0	0	0	0	0	0	0	0	0	1	60.0	1.0	9.038615572178191	0.0	-1.780154239475337	0.0	False	True	True	False	False	False	0.0	0.1326031662582167
chr2_37290902_G_C_b38	0.502121	4.584967478670572	3.58351893845611	0	0	0	0	0	0	0	0	0	0	0	0	0	1	60.0	1.0	9.038615572178191	0.0	-1.780154239475337	0.0	False	True	True	False	False	False	0.0	0.1326031662582167
chr2_37290902_G_C_b38	0.41608	4.584967478670572	3.58351893845611	0	0	0	0	0	0	0	0	0	0	0	0	0	1	60.0	1.0	9.038615572178191	0.0	-1.780154239475337	0.0	False	True	True	False	False	False	0.0	0.1326031662582167
chr2_37290902_G_C_b38	0.41608	4.584967478670572	3.58351893845611	0	0	0	0	0	0	0	0	0	0	0	0	0	1	60.0	1.0	9.038615572178191	0.0	-1.780154239475337	0.0	False	True	True	False	False	False	0.0	0.1326031662582167
chr2_37290902_G_C_b38	0.502121	4.584967478670572	3.58351893845611	0	0	0	0	0	0	0	0	0	0	0	0	0	1	60.0	1.0	9.038615572178191	0.0	-1.780154239475337	0.0	False	True	True	False	False	False	0.0	0.1326031662582167
chr2_37290902_G_C_b38	0.3638	4.584967478670572	3.58351893845611	0	0	0	0	0	0	0	0	0	0	0	0	0	1	60.0	1.0	9.038615572178191	0.0	-1.780154239475337	0.0	False	True	True	False	False	False	0.0	0.1326031662582167
chr2_37290902_G_C_b38	0.3638	4.584967478670572	3.58351893845611	0	0	0	0	0	0	0	0	0	0	0	0	0	1	60.0	1.0	9.038615572178191	0.0	-1.780154239475337	0.0	False	True	True	False	False	False	0.0	0.1326031662582167
chr2_37290902_G_C_b38	0.498109	4.584967478670572	3.58351893845611	0	0	0	0	0	0	0	0	0	0	0	0	0	1	60.0	1.0	9.038615572178191	0.0	-1.780154239475337	0.0	False	True	True	False	False	False	0.0	0.1326031662582167
chr2_37290902_G_C_b38	0.498109	4.584967478670572	3.58351893845611	0	0	0	0	0	0	0	0	0	0	0	0	0	1	60.0	1.0	9.038615572178191	0.0	-1.780154239475337	0.0	False	True	True	False	False	False	0.0	0.1326031662582167
chr2_37290902_G_C_b38	0.498109	4.584967478670572	3.58351893845611	0	0	0	0	0	0	0	0	0	0	0	0	0	1	60.0	1.0	9.038615572178191	0.0	-1.780154239475337	0.0	False	True	True	False	False	False	0.0	0.1326031662582167
chr2_37290902_G_C_b38	0.3638	4.584967478670572	3.58351893845611	0	0	0	0	0	0	0	0	0	0	0	0	0	1	60.0	1.0	9.038615572178191	0.0	-1.780154239475337	0.0	False	True	True	False	False	False	0.0	0.1326031662582167
chr14_23063992_C_A_b38	0.0891532	5.438079308923196	4.727387818712341	0	0	1	1	1	1	0	1	1	1	0	1	0	1	60.0	0.0	0.4613127520314276	1.0548554765279063	9.273632849431245	1.7470660072528403	True	False	True	False	False	False	0.0	0.13260048446970144
chr14_23063992_C_A_b38	0.0891532	5.438079308923196	4.727387818712341	0	0	1	1	1	1	0	1	1	1	0	1	0	1	60.0	0.0	0.4613127520314276	1.0548554765279063	9.273632849431245	1.7470660072528403	True	False	True	False	False	False	0.0	0.13260048446970144
chr14_23063992_C_A_b38	0.0891532	5.438079308923196	4.727387818712341	0	0	1	1	1	1	0	1	1	1	0	1	0	1	60.0	0.0	0.4613127520314276	1.0548554765279063	9.273632849431245	1.7470660072528403	True	False	True	False	False	False	0.0	0.13260048446970144
chr14_23063992_C_A_b38	0.0891532	5.438079308923196	4.727387818712341	0	0	1	1	1	1	0	1	1	1	0	1	0	1	60.0	0.0	0.4613127520314276	1.0548554765279063	9.273632849431245	1.7470660072528403	True	False	True	False	False	False	0.0	0.13260048446970144
chr14_23063992_C_A_b38	0.0891532	5.438079308923196	4.727387818712341	0	0	1	1	1	1	0	1	1	1	0	1	0	1	60.0	0.0	0.4613127520314276	1.0548554765279063	9.273632849431245	1.7470660072528403	True	False	True	False	False	False	0.0	0.13260048446970144
chr14_23063992_C_A_b38	0.0891532	5.438079308923196	4.727387818712341	0	0	1	1	1	1	0	1	1	1	0	1	0	1	60.0	0.0	0.4613127520314276	1.0548554765279063	9.273632849431245	1.7470660072528403	True	False	True	False	False	False	0.0	0.13260048446970144
chr14_23063992_C_A_b38	0.0891532	5.438079308923196	4.727387818712341	0	0	1	1	1	1	0	1	1	1	0	1	0	1	60.0	0.0	0.4613127520314276	1.0548554765279063	9.273632849431245	1.7470660072528403	True	False	True	False	False	False	0.0	0.13260048446970144
chr14_23063992_C_A_b38	0.0891532	5.438079308923196	4.727387818712341	0	0	1	1	1	1	0	1	1	1	0	1	0	1	60.0	0.0	0.4613127520314276	1.0548554765279063	9.273632849431245	1.7470660072528403	True	False	True	False	False	False	0.0	0.13260048446970144
chr12_124486368_C_T_b38	0.016926	5.303304908059076	1.791759469228055	0	0	0	1	0	1	0	1	1	1	0	1	0	1	70.0	0.0	-2.140179195207565	0.6083377875562346	-6.5494151180631945	1.4590404236483678	True	False	True	False	False	False	0.0	0.13259767912176498
chr14_103670296_G_C_b38	0.0442611	4.74493212836325	2.6390573296152584	0	1	1	1	0	0	0	0	0	0	0	1	0	1	60.0	0.0	-2.7972070783014304	2.199280737831528	-0.4520576077679976	0.0	True	False	True	False	False	False	0.0	0.13259597772423795
chr14_103670296_G_C_b38	0.0442611	4.74493212836325	2.6390573296152584	0	1	1	1	0	0	0	0	0	0	0	1	0	1	60.0	0.0	-2.7972070783014304	2.199280737831528	-0.4520576077679976	0.0	True	False	True	False	False	False	0.0	0.13259597772423795
chr14_103670296_G_C_b38	0.0479732	4.74493212836325	2.6390573296152584	0	1	1	1	0	0	0	0	0	0	0	1	0	1	60.0	0.0	-2.7972070783014304	2.199280737831528	-0.4520576077679976	0.0	True	False	True	False	False	False	0.0	0.13259597772423795
chr14_103670296_G_C_b38	0.0479732	4.74493212836325	2.6390573296152584	0	1	1	1	0	0	0	0	0	0	0	1	0	1	60.0	0.0	-2.7972070783014304	2.199280737831528	-0.4520576077679976	0.0	True	False	True	False	False	False	0.0	0.13259597772423795
chr16_4801102_C_T_b38	0.341368	5.111987788356544	4.31748811353631	0	0	0	0	1	1	0	0	1	1	0	1	0	0	60.0	0.001	2.930776733785505	0.0	7.388059814424743	2.5925665474246813	False	True	True	False	False	False	0.0	0.13259532028695248
chr16_4801102_C_T_b38	0.341368	5.111987788356544	4.31748811353631	0	0	0	0	1	1	0	0	1	1	0	1	0	0	60.0	0.001	2.930776733785505	0.0	7.388059814424743	2.5925665474246813	False	True	True	False	False	False	0.0	0.13259532028695248
chr22_46763131_T_C_b38	0.025822	5.648974238161206	4.90527477843843	0	0	0	1	1	1	1	1	1	1	1	1	0	0	70.0	0.0	-5.8640468521076965	0.0	-0.0859339389735964	0.0	True	False	True	False	False	False	0.0	0.1325902271962606
chr22_46763131_T_C_b38	0.0348653	5.648974238161206	4.90527477843843	0	0	0	1	1	1	1	1	1	1	1	1	0	0	70.0	0.0	-5.8640468521076965	0.0	-0.0859339389735964	0.0	True	False	True	False	False	False	0.0	0.1325902271962606
chr22_46763131_T_C_b38	0.0348653	5.648974238161206	4.90527477843843	0	0	0	1	1	1	1	1	1	1	1	1	0	0	70.0	0.0	-5.8640468521076965	0.0	-0.0859339389735964	0.0	True	False	True	False	False	False	0.0	0.1325902271962606
chr22_46763131_T_C_b38	0.0266436	5.648974238161206	4.90527477843843	0	0	0	1	1	1	1	1	1	1	1	1	0	0	70.0	0.0	-5.8640468521076965	0.0	-0.0859339389735964	0.0	True	False	True	False	False	False	0.0	0.1325902271962606
chr22_46763131_T_C_b38	0.0116902	5.648974238161206	4.90527477843843	0	0	0	1	1	1	1	1	1	1	1	1	0	0	70.0	0.0	-5.8640468521076965	0.0	-0.0859339389735964	0.0	True	False	True	False	False	False	0.0	0.1325902271962606
chr22_46763131_T_C_b38	0.0266436	5.648974238161206	4.90527477843843	0	0	0	1	1	1	1	1	1	1	1	1	0	0	70.0	0.0	-5.8640468521076965	0.0	-0.0859339389735964	0.0	True	False	True	False	False	False	0.0	0.1325902271962606
chr22_46763131_T_C_b38	0.025822	5.648974238161206	4.90527477843843	0	0	0	1	1	1	1	1	1	1	1	1	0	0	70.0	0.0	-5.8640468521076965	0.0	-0.0859339389735964	0.0	True	False	True	False	False	False	0.0	0.1325902271962606
chr22_46763131_T_C_b38	0.0116902	5.648974238161206	4.90527477843843	0	0	0	1	1	1	1	1	1	1	1	1	0	0	70.0	0.0	-5.8640468521076965	0.0	-0.0859339389735964	0.0	True	False	True	False	False	False	0.0	0.1325902271962606
chr15_101366000_T_C_b38	0.0114277	5.2832037287379885	5.37989735354046	1	0	0	0	0	0	0	0	0	0	1	0	0	1	40.0	0.006	1.668223781058761	0.5230276917286569	4.249587234127084	0.0	False	True	True	False	False	False	0.0	0.13258955385517887
chr16_84659493_G_C_b38	0.026794	5.5909869805108565	4.927253685157205	1	0	1	0	0	0	0	0	0	1	0	1	0	1	60.0	0.0	-1.0201154943321356	0.2369377872202194	3.083373988757103	0.0	False	True	True	False	False	False	0.0	0.13258757120227896
chr16_84659493_G_C_b38	0.026794	5.5909869805108565	4.927253685157205	1	0	1	0	0	0	0	0	0	1	0	1	0	1	60.0	0.0	-1.0201154943321356	0.2369377872202194	3.083373988757103	0.0	False	True	True	False	False	False	0.0	0.13258757120227896
chr16_84659493_G_C_b38	0.026794	5.5909869805108565	4.927253685157205	1	0	1	0	0	0	0	0	0	1	0	1	0	1	60.0	0.0	-1.0201154943321356	0.2369377872202194	3.083373988757103	0.0	False	True	True	False	False	False	0.0	0.13258757120227896
chr3_13614182_C_T_b38	0.0376441	5.293304824724492	2.9444389791664403	0	0	0	1	0	1	0	1	1	1	0	1	0	0	70.0	0.0	-4.243880013528946	0.0	2.947167163771816	0.2742379095972898	True	False	True	False	False	False	0.0	0.1325865439746501
chr3_13614182_C_T_b38	0.0376441	5.293304824724492	2.9444389791664403	0	0	0	1	0	1	0	1	1	1	0	1	0	0	70.0	0.0	-4.243880013528946	0.0	2.947167163771816	0.2742379095972898	True	False	True	False	False	False	0.0	0.1325865439746501
chr1_173501433_G_A_b38	0.0432633	4.6443908991413725	5.820082930352362	0	0	0	0	0	0	0	0	0	0	1	0	0	1	40.0	0.0	-8.812390382922993	1.2542458193802677	-0.4143853462086042	0.0061203358296069155	True	False	True	False	False	False	0.0	0.13258625824380313
chr1_183652822_G_A_b38	0.00307299	5.5254529391317835	9.700269170029188	0	0	0	0	1	1	0	1	1	1	0	1	1	0	80.0	0.775	-8.447798911786668	1.0793610562980565	-4.468853038194183	0.0	True	False	True	False	False	False	0.0	0.13258132379097692
chr12_112910856_C_T_b38	0.00757084	5.278114659230517	5.272999558563747	0	0	1	1	0	1	0	0	1	0	0	1	0	1	70.0	0.0	-0.0703538659899899	1.0293761499369811	-2.976656972843543	0.0	True	False	True	False	False	False	0.0	0.1325807886493809
chr12_112910856_C_T_b38	0.00757084	5.278114659230517	5.272999558563747	0	0	1	1	0	1	0	0	1	0	0	1	0	1	70.0	0.0	-0.0703538659899899	1.0293761499369811	-2.976656972843543	0.0	True	False	True	False	False	False	0.0	0.1325807886493809
chr12_112910856_C_T_b38	0.00757084	5.278114659230517	5.272999558563747	0	0	1	1	0	1	0	0	1	0	0	1	0	1	70.0	0.0	-0.0703538659899899	1.0293761499369811	-2.976656972843543	0.0	True	False	True	False	False	False	0.0	0.1325807886493809
chr4_70997893_G_A_b38	0.145861	5.1647859739235145	5.159055299214529	0	0	1	0	1	1	0	1	1	0	0	1	0	1	60.0	0.0	-6.552611000818927	3.8252555787311033	7.560039549419855	0.0	True	False	True	False	False	False	0.0	0.13257996233620967
chr8_1958543_T_C_b38	0.00223475	0.0	0.6931471805599453	1	0	0	1	1	1	0	0	1	1	0	1	0	1	40.0	0.023	0.3749088380115104	0.0	7.661368719924773	0.43232211521455977	False	True	False	False	False	True	0.0	0.1325786078165796
chr14_104050082_C_T_b38	0.0366709	4.983606621708336	4.983606621708336	0	0	0	0	1	1	0	1	1	1	0	1	0	0	60.0	0.0	7.631965587611987	0.0	5.476124154228437	0.0	True	False	True	False	False	False	0.0	0.1325741995357625
chr14_104050082_C_T_b38	0.0590684	4.983606621708336	4.983606621708336	0	0	0	0	1	1	0	1	1	1	0	1	0	0	60.0	0.0	7.631965587611987	0.0	5.476124154228437	0.0	True	False	True	False	False	False	0.0	0.1325741995357625
chr18_31852341_C_G_b38	0.106884	4.663439094112067	4.653960350157523	0	0	0	1	0	0	0	0	0	0	0	1	0	1	50.0	0.0	-14.294764927324325	0.0	7.837050164509094	0.0	True	False	True	False	False	False	0.0	0.13256223636490325
chr18_31852341_C_G_b38	0.106884	4.663439094112067	4.653960350157523	0	0	0	1	0	0	0	0	0	0	0	1	0	1	50.0	0.0	-14.294764927324325	0.0	7.837050164509094	0.0	True	False	True	False	False	False	0.0	0.13256223636490325
chr18_31852341_C_G_b38	0.106884	4.663439094112067	4.653960350157523	0	0	0	1	0	0	0	0	0	0	0	1	0	1	50.0	0.0	-14.294764927324325	0.0	7.837050164509094	0.0	True	False	True	False	False	False	0.0	0.13256223636490325
chr16_75545572_T_G_b38	0.0219056	4.356708826689592	4.356708826689592	0	0	1	0	0	0	0	0	0	0	0	0	0	1	50.0	0.0	6.978721757978539	0.0	-0.8268084830464062	0.6451917638764542	True	False	True	False	False	False	0.0	0.13256015273827887
chr16_75545572_T_G_b38	0.0219056	4.356708826689592	4.356708826689592	0	0	1	0	0	0	0	0	0	0	0	0	0	1	50.0	0.0	6.978721757978539	0.0	-0.8268084830464062	0.6451917638764542	True	False	True	False	False	False	0.0	0.13256015273827887
chr16_75545572_T_G_b38	0.0219056	4.356708826689592	4.356708826689592	0	0	1	0	0	0	0	0	0	0	0	0	0	1	50.0	0.0	6.978721757978539	0.0	-0.8268084830464062	0.6451917638764542	True	False	True	False	False	False	0.0	0.13256015273827887
chr16_75545572_T_G_b38	0.0219056	4.356708826689592	4.356708826689592	0	0	1	0	0	0	0	0	0	0	0	0	0	1	50.0	0.0	6.978721757978539	0.0	-0.8268084830464062	0.6451917638764542	True	False	True	False	False	False	0.0	0.13256015273827887
chr16_75545572_T_G_b38	0.0219056	4.356708826689592	4.356708826689592	0	0	1	0	0	0	0	0	0	0	0	0	0	1	50.0	0.0	6.978721757978539	0.0	-0.8268084830464062	0.6451917638764542	True	False	True	False	False	False	0.0	0.13256015273827887
chr16_75545572_T_G_b38	0.0219056	4.356708826689592	4.356708826689592	0	0	1	0	0	0	0	0	0	0	0	0	0	1	50.0	0.0	6.978721757978539	0.0	-0.8268084830464062	0.6451917638764542	True	False	True	False	False	False	0.0	0.13256015273827887
chr16_75545572_T_G_b38	0.0219056	4.356708826689592	4.356708826689592	0	0	1	0	0	0	0	0	0	0	0	0	0	1	50.0	0.0	6.978721757978539	0.0	-0.8268084830464062	0.6451917638764542	True	False	True	False	False	False	0.0	0.13256015273827887
chr13_49461072_G_A_b38	0.174626	4.51085950651685	3.2188758248682006	0	0	0	0	0	0	0	0	0	0	0	0	0	1	40.0	0.0	6.949226906685984	4.490831463270036	11.735442259754144	0.0	True	False	True	False	False	False	0.0	0.13255946812944244
chr13_49461072_G_A_b38	0.413096	4.51085950651685	3.2188758248682006	0	0	0	0	0	0	0	0	0	0	0	0	0	1	40.0	0.0	6.949226906685984	4.490831463270036	11.735442259754144	0.0	True	False	True	False	False	False	0.0	0.13255946812944244
chr13_49461072_G_A_b38	0.174626	4.51085950651685	3.2188758248682006	0	0	0	0	0	0	0	0	0	0	0	0	0	1	40.0	0.0	6.949226906685984	4.490831463270036	11.735442259754144	0.0	True	False	True	False	False	False	0.0	0.13255946812944244
chr13_49461072_G_A_b38	0.419518	4.51085950651685	3.2188758248682006	0	0	0	0	0	0	0	0	0	0	0	0	0	1	40.0	0.0	6.949226906685984	4.490831463270036	11.735442259754144	0.0	True	False	True	False	False	False	0.0	0.13255946812944244
chr13_49461072_G_A_b38	0.413096	4.51085950651685	3.2188758248682006	0	0	0	0	0	0	0	0	0	0	0	0	0	1	40.0	0.0	6.949226906685984	4.490831463270036	11.735442259754144	0.0	True	False	True	False	False	False	0.0	0.13255946812944244
chr13_49461072_G_A_b38	0.413096	4.51085950651685	3.2188758248682006	0	0	0	0	0	0	0	0	0	0	0	0	0	1	40.0	0.0	6.949226906685984	4.490831463270036	11.735442259754144	0.0	True	False	True	False	False	False	0.0	0.13255946812944244
chr13_49461072_G_A_b38	0.419518	4.51085950651685	3.2188758248682006	0	0	0	0	0	0	0	0	0	0	0	0	0	1	40.0	0.0	6.949226906685984	4.490831463270036	11.735442259754144	0.0	True	False	True	False	False	False	0.0	0.13255946812944244
chr13_49461072_G_A_b38	0.174626	4.51085950651685	3.2188758248682006	0	0	0	0	0	0	0	0	0	0	0	0	0	1	40.0	0.0	6.949226906685984	4.490831463270036	11.735442259754144	0.0	True	False	True	False	False	False	0.0	0.13255946812944244
chr13_49461072_G_A_b38	0.419518	4.51085950651685	3.2188758248682006	0	0	0	0	0	0	0	0	0	0	0	0	0	1	40.0	0.0	6.949226906685984	4.490831463270036	11.735442259754144	0.0	True	False	True	False	False	False	0.0	0.13255946812944244
chr18_13421468_T_C_b38	0.029887	5.564520407322694	9.727704572581755	0	0	0	1	1	1	0	1	1	1	1	1	0	0	60.0	0.001	-3.552864457052322	1.2148612703438957	9.079429650663547	0.0	True	False	True	False	False	False	0.0	0.13255801338434048
chr18_13421468_T_C_b38	0.029887	5.564520407322694	9.727704572581755	0	0	0	1	1	1	0	1	1	1	1	1	0	0	60.0	0.001	-3.552864457052322	1.2148612703438957	9.079429650663547	0.0	True	False	True	False	False	False	0.0	0.13255801338434048
chr1_162772412_T_G_b38	0.0361624	5.111987788356544	3.1780538303479458	1	0	0	0	0	1	0	0	1	1	0	1	0	1	20.0	0.001	-4.271682025753274	0.0	5.043106770209576	1.3132593764782001	False	True	True	False	False	False	0.0	0.13255701956597954
chr1_162772412_T_G_b38	0.0145558	5.111987788356544	3.1780538303479458	1	0	0	0	0	1	0	0	1	1	0	1	0	1	20.0	0.001	-4.271682025753274	0.0	5.043106770209576	1.3132593764782001	False	True	True	False	False	False	0.0	0.13255701956597954
chr1_162772412_T_G_b38	0.0361624	5.111987788356544	3.1780538303479458	1	0	0	0	0	1	0	0	1	1	0	1	0	1	20.0	0.001	-4.271682025753274	0.0	5.043106770209576	1.3132593764782001	False	True	True	False	False	False	0.0	0.13255701956597954
chr1_162772412_T_G_b38	0.0361624	5.111987788356544	3.1780538303479458	1	0	0	0	0	1	0	0	1	1	0	1	0	1	20.0	0.001	-4.271682025753274	0.0	5.043106770209576	1.3132593764782001	False	True	True	False	False	False	0.0	0.13255701956597954
chr1_162772412_T_G_b38	0.0361624	5.111987788356544	3.1780538303479458	1	0	0	0	0	1	0	0	1	1	0	1	0	1	20.0	0.001	-4.271682025753274	0.0	5.043106770209576	1.3132593764782001	False	True	True	False	False	False	0.0	0.13255701956597954
chr1_162772412_T_G_b38	0.0145558	5.111987788356544	3.1780538303479458	1	0	0	0	0	1	0	0	1	1	0	1	0	1	20.0	0.001	-4.271682025753274	0.0	5.043106770209576	1.3132593764782001	False	True	True	False	False	False	0.0	0.13255701956597954
chr1_162772412_T_G_b38	0.0145558	5.111987788356544	3.1780538303479458	1	0	0	0	0	1	0	0	1	1	0	1	0	1	20.0	0.001	-4.271682025753274	0.0	5.043106770209576	1.3132593764782001	False	True	True	False	False	False	0.0	0.13255701956597954
chr1_162772412_T_G_b38	0.0145558	5.111987788356544	3.1780538303479458	1	0	0	0	0	1	0	0	1	1	0	1	0	1	20.0	0.001	-4.271682025753274	0.0	5.043106770209576	1.3132593764782001	False	True	True	False	False	False	0.0	0.13255701956597954
chr1_173481664_C_T_b38	0.00173521	5.82600010738045	5.730099782973574	1	0	0	0	0	1	0	0	1	1	0	1	0	1	60.0	0.0	-4.339892109569143	1.761144545584493	6.599772996013435	0.0	False	True	True	False	False	False	0.0	0.1325540756799056
chr1_173481664_C_T_b38	0.00297073	5.82600010738045	5.730099782973574	1	0	0	0	0	1	0	0	1	1	0	1	0	1	60.0	0.0	-4.339892109569143	1.761144545584493	6.599772996013435	0.0	False	True	True	False	False	False	0.0	0.1325540756799056
chr1_173481664_C_T_b38	0.00297073	5.82600010738045	5.730099782973574	1	0	0	0	0	1	0	0	1	1	0	1	0	1	60.0	0.0	-4.339892109569143	1.761144545584493	6.599772996013435	0.0	False	True	True	False	False	False	0.0	0.1325540756799056
chr1_173481664_C_T_b38	0.00297073	5.82600010738045	5.730099782973574	1	0	0	0	0	1	0	0	1	1	0	1	0	1	60.0	0.0	-4.339892109569143	1.761144545584493	6.599772996013435	0.0	False	True	True	False	False	False	0.0	0.1325540756799056
chr1_173481664_C_T_b38	0.00173521	5.82600010738045	5.730099782973574	1	0	0	0	0	1	0	0	1	1	0	1	0	1	60.0	0.0	-4.339892109569143	1.761144545584493	6.599772996013435	0.0	False	True	True	False	False	False	0.0	0.1325540756799056
chr1_173481664_C_T_b38	0.00173521	5.82600010738045	5.730099782973574	1	0	0	0	0	1	0	0	1	1	0	1	0	1	60.0	0.0	-4.339892109569143	1.761144545584493	6.599772996013435	0.0	False	True	True	False	False	False	0.0	0.1325540756799056
chr22_19972617_G_A_b38	0.116739	5.332718793265369	4.787491742782046	0	0	0	0	0	1	0	1	1	1	0	1	0	1	60.0	0.0	-10.289774706079848	0.3062831327415054	8.749681676714715	0.0	True	False	True	False	False	False	0.0	0.13255080572894917
chr22_19972617_G_A_b38	0.116739	5.332718793265369	4.787491742782046	0	0	0	0	0	1	0	1	1	1	0	1	0	1	60.0	0.0	-10.289774706079848	0.3062831327415054	8.749681676714715	0.0	True	False	True	False	False	False	0.0	0.13255080572894917
chr22_19972617_G_A_b38	0.116739	5.332718793265369	4.787491742782046	0	0	0	0	0	1	0	1	1	1	0	1	0	1	60.0	0.0	-10.289774706079848	0.3062831327415054	8.749681676714715	0.0	True	False	True	False	False	False	0.0	0.13255080572894917
chr17_47819271_A_G_b38	0.0327598	5.153291594497779	4.127134385045092	0	0	0	1	0	1	0	0	1	1	0	1	0	1	60.0	0.0	-5.071319713424574	0.0	2.426704007482151	0.0	True	False	True	False	False	False	0.0	0.13254881597605112
chr17_47819271_A_G_b38	0.0327598	5.153291594497779	4.127134385045092	0	0	0	1	0	1	0	0	1	1	0	1	0	1	60.0	0.0	-5.071319713424574	0.0	2.426704007482151	0.0	True	False	True	False	False	False	0.0	0.13254881597605112
chr17_47819271_A_G_b38	0.0246482	5.153291594497779	4.127134385045092	0	0	0	1	0	1	0	0	1	1	0	1	0	1	60.0	0.0	-5.071319713424574	0.0	2.426704007482151	0.0	True	False	True	False	False	False	0.0	0.13254881597605112
chr17_47819271_A_G_b38	0.0246482	5.153291594497779	4.127134385045092	0	0	0	1	0	1	0	0	1	1	0	1	0	1	60.0	0.0	-5.071319713424574	0.0	2.426704007482151	0.0	True	False	True	False	False	False	0.0	0.13254881597605112
chr17_47819271_A_G_b38	0.0246482	5.153291594497779	4.127134385045092	0	0	0	1	0	1	0	0	1	1	0	1	0	1	60.0	0.0	-5.071319713424574	0.0	2.426704007482151	0.0	True	False	True	False	False	False	0.0	0.13254881597605112
chr17_47819271_A_G_b38	0.0246482	5.153291594497779	4.127134385045092	0	0	0	1	0	1	0	0	1	1	0	1	0	1	60.0	0.0	-5.071319713424574	0.0	2.426704007482151	0.0	True	False	True	False	False	False	0.0	0.13254881597605112
chr17_47819271_A_G_b38	0.0327598	5.153291594497779	4.127134385045092	0	0	0	1	0	1	0	0	1	1	0	1	0	1	60.0	0.0	-5.071319713424574	0.0	2.426704007482151	0.0	True	False	True	False	False	False	0.0	0.13254881597605112
chr17_47819271_A_G_b38	0.0246482	5.153291594497779	4.127134385045092	0	0	0	1	0	1	0	0	1	1	0	1	0	1	60.0	0.0	-5.071319713424574	0.0	2.426704007482151	0.0	True	False	True	False	False	False	0.0	0.13254881597605112
chr17_47819271_A_G_b38	0.0327598	5.153291594497779	4.127134385045092	0	0	0	1	0	1	0	0	1	1	0	1	0	1	60.0	0.0	-5.071319713424574	0.0	2.426704007482151	0.0	True	False	True	False	False	False	0.0	0.13254881597605112
chr17_47819271_A_G_b38	0.0327598	5.153291594497779	4.127134385045092	0	0	0	1	0	1	0	0	1	1	0	1	0	1	60.0	0.0	-5.071319713424574	0.0	2.426704007482151	0.0	True	False	True	False	False	False	0.0	0.13254881597605112
chr19_35448632_C_T_b38	0.0597141	5.2574953720277815	5.537334267018537	0	0	1	0	1	1	0	1	1	1	1	1	1	0	40.0	0.0	-2.173696462577168	5.880282873659185	2.970765417437782	0.49810890471458436	True	False	True	False	False	False	0.0	0.1325482620259481
chr19_35448632_C_T_b38	0.0597141	5.2574953720277815	5.537334267018537	0	0	1	0	1	1	0	1	1	1	1	1	1	0	40.0	0.0	-2.173696462577168	5.880282873659185	2.970765417437782	0.49810890471458436	True	False	True	False	False	False	0.0	0.1325482620259481
chr19_35448632_C_T_b38	0.0597141	5.2574953720277815	5.537334267018537	0	0	1	0	1	1	0	1	1	1	1	1	1	0	40.0	0.0	-2.173696462577168	5.880282873659185	2.970765417437782	0.49810890471458436	True	False	True	False	False	False	0.0	0.1325482620259481
chr16_2482972_G_C_b38	0.0419815	4.74493212836325	3.6375861597263857	0	1	1	0	1	1	0	1	1	1	0	1	0	1	40.0	0.0	1.642153345108293	0.0	-11.315184532184844	0.0	True	False	True	False	False	False		0.1325466916667641
chr16_2482972_G_C_b38	0.0329094	4.74493212836325	3.6375861597263857	0	1	1	0	1	1	0	1	1	1	0	1	0	1	40.0	0.0	1.642153345108293	0.0	-11.315184532184844	0.0	True	False	True	False	False	False		0.1325466916667641
chr16_2482972_G_C_b38	0.0134104	4.74493212836325	3.6375861597263857	0	1	1	0	1	1	0	1	1	1	0	1	0	1	40.0	0.0	1.642153345108293	0.0	-11.315184532184844	0.0	True	False	True	False	False	False		0.1325466916667641
chr9_136372244_C_T_b38	0.047222	5.017279836814924	5.017279836814924	0	0	1	0	0	1	0	0	1	1	0	1	0	0	60.0	0.0	-6.585594369195279	0.0	-0.1916145130148265	0.0	True	False	True	False	False	False	0.0	0.13254322046433
chr9_136372244_C_T_b38	0.047222	5.017279836814924	5.017279836814924	0	0	1	0	0	1	0	0	1	1	0	1	0	0	60.0	0.0	-6.585594369195279	0.0	-0.1916145130148265	0.0	True	False	True	False	False	False	0.0	0.13254322046433
chr9_136372244_C_T_b38	0.047222	5.017279836814924	5.017279836814924	0	0	1	0	0	1	0	0	1	1	0	1	0	0	60.0	0.0	-6.585594369195279	0.0	-0.1916145130148265	0.0	True	False	True	False	False	False	0.0	0.13254322046433
chr1_209830057_T_C_b38	0.0255186	4.51085950651685	3.9318256327243257	0	0	0	0	0	1	0	0	1	1	0	1	0	1	30.0	0.0	-11.836487693455236	1.6950891222253706	1.928487864407039	0.15401945855359123	True	False	True	False	False	False	0.0	0.13254201851158925
chr1_209830057_T_C_b38	0.0255186	4.51085950651685	3.9318256327243257	0	0	0	0	0	1	0	0	1	1	0	1	0	1	30.0	0.0	-11.836487693455236	1.6950891222253706	1.928487864407039	0.15401945855359123	True	False	True	False	False	False	0.0	0.13254201851158925
chr2_186694233_G_A_b38	0.0247463	5.187385805840755	5.1647859739235145	1	0	1	0	1	1	1	1	1	1	1	1	1	0	60.0	1.0	-2.441117393170492	0.515580176597775	4.096792478754381	0.0	False	True	True	False	False	False	0.0	0.13254026272784708
chr2_186694233_G_A_b38	0.0247463	5.187385805840755	5.1647859739235145	1	0	1	0	1	1	1	1	1	1	1	1	1	0	60.0	1.0	-2.441117393170492	0.515580176597775	4.096792478754381	0.0	False	True	True	False	False	False	0.0	0.13254026272784708
chr4_4416172_G_C_b38	0.00477771	0.0	2.302585092994046	0	0	0	0	0	0	0	1	0	0	0	1	0	1	40.0	0.0	2.7478437364344868	0.0	10.942959351945596	2.410718925906316	True	False	False	False	False	True	0.0	0.13254024039455667
chr4_4416172_G_C_b38	0.0349658	0.0	2.302585092994046	0	0	0	0	0	0	0	1	0	0	0	1	0	1	40.0	0.0	2.7478437364344868	0.0	10.942959351945596	2.410718925906316	True	False	False	False	False	True	0.0	0.13254024039455667
chr4_4416172_G_C_b38	0.0368225	0.0	2.302585092994046	0	0	0	0	0	0	0	1	0	0	0	1	0	1	40.0	0.0	2.7478437364344868	0.0	10.942959351945596	2.410718925906316	True	False	False	False	False	True	0.0	0.13254024039455667
chr4_4416172_G_C_b38	0.0012566	0.0	2.302585092994046	0	0	0	0	0	0	0	1	0	0	0	1	0	1	40.0	0.0	2.7478437364344868	0.0	10.942959351945596	2.410718925906316	True	False	False	False	False	True	0.0	0.13254024039455667
chr4_4416172_G_C_b38	0.00477771	0.0	2.302585092994046	0	0	0	0	0	0	0	1	0	0	0	1	0	1	40.0	0.0	2.7478437364344868	0.0	10.942959351945596	2.410718925906316	True	False	False	False	False	True	0.0	0.13254024039455667
chr4_4416172_G_C_b38	0.0368225	0.0	2.302585092994046	0	0	0	0	0	0	0	1	0	0	0	1	0	1	40.0	0.0	2.7478437364344868	0.0	10.942959351945596	2.410718925906316	True	False	False	False	False	True	0.0	0.13254024039455667
chr4_4416172_G_C_b38	0.0349658	0.0	2.302585092994046	0	0	0	0	0	0	0	1	0	0	0	1	0	1	40.0	0.0	2.7478437364344868	0.0	10.942959351945596	2.410718925906316	True	False	False	False	False	True	0.0	0.13254024039455667
chr4_4416172_G_C_b38	0.0012566	0.0	2.302585092994046	0	0	0	0	0	0	0	1	0	0	0	1	0	1	40.0	0.0	2.7478437364344868	0.0	10.942959351945596	2.410718925906316	True	False	False	False	False	True	0.0	0.13254024039455667
chr4_4416172_G_C_b38	0.0349658	0.0	2.302585092994046	0	0	0	0	0	0	0	1	0	0	0	1	0	1	40.0	0.0	2.7478437364344868	0.0	10.942959351945596	2.410718925906316	True	False	False	False	False	True	0.0	0.13254024039455667
chr4_4416172_G_C_b38	0.0368225	0.0	2.302585092994046	0	0	0	0	0	0	0	1	0	0	0	1	0	1	40.0	0.0	2.7478437364344868	0.0	10.942959351945596	2.410718925906316	True	False	False	False	False	True	0.0	0.13254024039455667
chr4_4416172_G_C_b38	0.00477771	0.0	2.302585092994046	0	0	0	0	0	0	0	1	0	0	0	1	0	1	40.0	0.0	2.7478437364344868	0.0	10.942959351945596	2.410718925906316	True	False	False	False	False	True	0.0	0.13254024039455667
chr4_4416172_G_C_b38	0.0012566	0.0	2.302585092994046	0	0	0	0	0	0	0	1	0	0	0	1	0	1	40.0	0.0	2.7478437364344868	0.0	10.942959351945596	2.410718925906316	True	False	False	False	False	True	0.0	0.13254024039455667
chr19_35119133_T_C_b38	0.0105919	4.77912349311153	3.5553480614894135	0	0	0	0	1	1	0	1	1	1	0	1	1	0	50.0	0.0	8.52824733393714	0.0	7.507539783835611	0.0	True	False	True	False	False	False	0.0	0.1325376768025167
chr15_45403250_G_T_b38	0.0371117	5.594711379601839	5.594711379601839	1	0	0	0	1	1	1	1	1	1	1	1	0	0	80.0	1.0	-9.609495213483209	7.839663003954543	5.007184431691101	0.0	False	True	True	False	False	False	0.0	0.1325366861389585
chr3_123732744_C_T_b38	0.0403135	5.030437921392435	5.0238805208462765	0	0	0	0	1	1	0	1	1	0	0	1	0	1	60.0	0.003	3.5398381305522597	0.0	4.599900746430492	0.0	True	False	True	False	False	False	0.0	0.13253120739887742
chr11_134277706_T_C_b38	0.0315965	5.332718793265369	2.0794415416798357	1	0	1	0	0	1	1	1	1	1	1	1	0	0	40.0	0.073	-4.973377450643954	0.2606152685631855	-1.05960001615734	0.0	False	True	True	False	False	False	0.0	0.13252268929701752
chr11_134277706_T_C_b38	0.0315965	5.332718793265369	2.0794415416798357	1	0	1	0	0	1	1	1	1	1	1	1	0	0	40.0	0.073	-4.973377450643954	0.2606152685631855	-1.05960001615734	0.0	False	True	True	False	False	False	0.0	0.13252268929701752
chr11_69072481_C_T_b38	0.223191	4.990432586778736	4.983606621708336	0	0	0	1	0	1	0	0	1	0	0	1	0	1	60.0	0.001	-10.558058233362097	3.1397651731745544	1.475099058642023	0.24503112630096546	True	False	True	False	False	False	0.0	0.13252088940467707
chr11_69072481_C_T_b38	0.223191	4.990432586778736	4.983606621708336	0	0	0	1	0	1	0	0	1	0	0	1	0	1	60.0	0.001	-10.558058233362097	3.1397651731745544	1.475099058642023	0.24503112630096546	True	False	True	False	False	False	0.0	0.13252088940467707
chr11_69072481_C_T_b38	0.223191	4.990432586778736	4.983606621708336	0	0	0	1	0	1	0	0	1	0	0	1	0	1	60.0	0.001	-10.558058233362097	3.1397651731745544	1.475099058642023	0.24503112630096546	True	False	True	False	False	False	0.0	0.13252088940467707
chr11_69072481_C_T_b38	0.223191	4.990432586778736	4.983606621708336	0	0	0	1	0	1	0	0	1	0	0	1	0	1	60.0	0.001	-10.558058233362097	3.1397651731745544	1.475099058642023	0.24503112630096546	True	False	True	False	False	False	0.0	0.13252088940467707
chr14_67580196_G_A_b38	0.0280272	5.673323267171493	4.718498871295094	1	0	0	0	0	1	0	0	1	1	0	1	0	1	60.0	0.0	0.7341155348442661	5.427029261533862	3.8879988515445376	1.4102143915870258	False	True	True	False	False	False	0.0	0.13251523087911024
chr14_67580196_G_A_b38	0.0280272	5.673323267171493	4.718498871295094	1	0	0	0	0	1	0	0	1	1	0	1	0	1	60.0	0.0	0.7341155348442661	5.427029261533862	3.8879988515445376	1.4102143915870258	False	True	True	False	False	False	0.0	0.13251523087911024
chr14_67580196_G_A_b38	0.0280272	5.673323267171493	4.718498871295094	1	0	0	0	0	1	0	0	1	1	0	1	0	1	60.0	0.0	0.7341155348442661	5.427029261533862	3.8879988515445376	1.4102143915870258	False	True	True	False	False	False	0.0	0.13251523087911024
chr14_67580196_G_A_b38	0.0280272	5.673323267171493	4.718498871295094	1	0	0	0	0	1	0	0	1	1	0	1	0	1	60.0	0.0	0.7341155348442661	5.427029261533862	3.8879988515445376	1.4102143915870258	False	True	True	False	False	False	0.0	0.13251523087911024
chr14_67580196_G_A_b38	0.0280272	5.673323267171493	4.718498871295094	1	0	0	0	0	1	0	0	1	1	0	1	0	1	60.0	0.0	0.7341155348442661	5.427029261533862	3.8879988515445376	1.4102143915870258	False	True	True	False	False	False	0.0	0.13251523087911024
chr12_94262517_C_T_b38	0.0738705	5.5093883366279774	1.3862943611198906	0	0	1	0	1	1	1	1	1	1	1	1	1	1	60.0	0.0	-6.090404853630771	0.0	-1.1939076509898854	0.9786341730398576	True	False	True	False	False	False	0.0	0.1325128109830012
chr12_94262517_C_T_b38	0.00528266	5.5093883366279774	1.3862943611198906	0	0	1	0	1	1	1	1	1	1	1	1	1	1	60.0	0.0	-6.090404853630771	0.0	-1.1939076509898854	0.9786341730398576	True	False	True	False	False	False	0.0	0.1325128109830012
chr12_94262517_C_T_b38	0.0738705	5.5093883366279774	1.3862943611198906	0	0	1	0	1	1	1	1	1	1	1	1	1	1	60.0	0.0	-6.090404853630771	0.0	-1.1939076509898854	0.9786341730398576	True	False	True	False	False	False	0.0	0.1325128109830012
chr12_94262517_C_T_b38	0.0738705	5.5093883366279774	1.3862943611198906	0	0	1	0	1	1	1	1	1	1	1	1	1	1	60.0	0.0	-6.090404853630771	0.0	-1.1939076509898854	0.9786341730398576	True	False	True	False	False	False	0.0	0.1325128109830012
chr12_94262517_C_T_b38	0.0182127	5.5093883366279774	1.3862943611198906	0	0	1	0	1	1	1	1	1	1	1	1	1	1	60.0	0.0	-6.090404853630771	0.0	-1.1939076509898854	0.9786341730398576	True	False	True	False	False	False	0.0	0.1325128109830012
chr12_94262517_C_T_b38	0.00528266	5.5093883366279774	1.3862943611198906	0	0	1	0	1	1	1	1	1	1	1	1	1	1	60.0	0.0	-6.090404853630771	0.0	-1.1939076509898854	0.9786341730398576	True	False	True	False	False	False	0.0	0.1325128109830012
chr12_94262517_C_T_b38	0.0182127	5.5093883366279774	1.3862943611198906	0	0	1	0	1	1	1	1	1	1	1	1	1	1	60.0	0.0	-6.090404853630771	0.0	-1.1939076509898854	0.9786341730398576	True	False	True	False	False	False	0.0	0.1325128109830012
chr12_94262517_C_T_b38	0.00528266	5.5093883366279774	1.3862943611198906	0	0	1	0	1	1	1	1	1	1	1	1	1	1	60.0	0.0	-6.090404853630771	0.0	-1.1939076509898854	0.9786341730398576	True	False	True	False	False	False	0.0	0.1325128109830012
chr12_94262517_C_T_b38	0.0182127	5.5093883366279774	1.3862943611198906	0	0	1	0	1	1	1	1	1	1	1	1	1	1	60.0	0.0	-6.090404853630771	0.0	-1.1939076509898854	0.9786341730398576	True	False	True	False	False	False	0.0	0.1325128109830012
chr12_94262517_C_T_b38	0.0182127	5.5093883366279774	1.3862943611198906	0	0	1	0	1	1	1	1	1	1	1	1	1	1	60.0	0.0	-6.090404853630771	0.0	-1.1939076509898854	0.9786341730398576	True	False	True	False	False	False	0.0	0.1325128109830012
chr12_94262517_C_T_b38	0.0738705	5.5093883366279774	1.3862943611198906	0	0	1	0	1	1	1	1	1	1	1	1	1	1	60.0	0.0	-6.090404853630771	0.0	-1.1939076509898854	0.9786341730398576	True	False	True	False	False	False	0.0	0.1325128109830012
chr12_94262517_C_T_b38	0.00528266	5.5093883366279774	1.3862943611198906	0	0	1	0	1	1	1	1	1	1	1	1	1	1	60.0	0.0	-6.090404853630771	0.0	-1.1939076509898854	0.9786341730398576	True	False	True	False	False	False	0.0	0.1325128109830012
chr2_10802864_T_C_b38	0.00879525	5.41610040220442	5.41610040220442	0	0	1	1	0	1	0	1	1	1	0	1	0	1	60.0	0.0	-5.108093368039191	0.0	8.911746031897636	0.0	True	False	True	False	False	False	0.0	0.13251277428403635
chr2_10802864_T_C_b38	0.0142768	5.41610040220442	5.41610040220442	0	0	1	1	0	1	0	1	1	1	0	1	0	1	60.0	0.0	-5.108093368039191	0.0	8.911746031897636	0.0	True	False	True	False	False	False	0.0	0.13251277428403635
chr2_10802864_T_C_b38	0.0631779	5.41610040220442	5.41610040220442	0	0	1	1	0	1	0	1	1	1	0	1	0	1	60.0	0.0	-5.108093368039191	0.0	8.911746031897636	0.0	True	False	True	False	False	False	0.0	0.13251277428403635
chr2_10802864_T_C_b38	0.00879525	5.41610040220442	5.41610040220442	0	0	1	1	0	1	0	1	1	1	0	1	0	1	60.0	0.0	-5.108093368039191	0.0	8.911746031897636	0.0	True	False	True	False	False	False	0.0	0.13251277428403635
chr2_10802864_T_C_b38	0.00879525	5.41610040220442	5.41610040220442	0	0	1	1	0	1	0	1	1	1	0	1	0	1	60.0	0.0	-5.108093368039191	0.0	8.911746031897636	0.0	True	False	True	False	False	False	0.0	0.13251277428403635
chr2_10802864_T_C_b38	0.0142768	5.41610040220442	5.41610040220442	0	0	1	1	0	1	0	1	1	1	0	1	0	1	60.0	0.0	-5.108093368039191	0.0	8.911746031897636	0.0	True	False	True	False	False	False	0.0	0.13251277428403635
chr2_10802864_T_C_b38	0.0631779	5.41610040220442	5.41610040220442	0	0	1	1	0	1	0	1	1	1	0	1	0	1	60.0	0.0	-5.108093368039191	0.0	8.911746031897636	0.0	True	False	True	False	False	False	0.0	0.13251277428403635
chr2_10802864_T_C_b38	0.0142768	5.41610040220442	5.41610040220442	0	0	1	1	0	1	0	1	1	1	0	1	0	1	60.0	0.0	-5.108093368039191	0.0	8.911746031897636	0.0	True	False	True	False	False	False	0.0	0.13251277428403635
chr2_10802864_T_C_b38	0.0631779	5.41610040220442	5.41610040220442	0	0	1	1	0	1	0	1	1	1	0	1	0	1	60.0	0.0	-5.108093368039191	0.0	8.911746031897636	0.0	True	False	True	False	False	False	0.0	0.13251277428403635
chr19_39915952_G_A_b38	0.0210462	5.099866427824199	5.099866427824199	0	0	1	1	0	1	0	0	1	0	0	0	0	0	70.0	0.0	4.272500337861908	3.931839727577875	4.995590356703353	2.2884980916903146	True	False	True	False	False	False	0.0	0.13250778588611753
chr19_15166216_G_A_b38	0.0550899	4.836281906951478	4.836281906951478	0	0	1	0	0	0	0	0	0	0	0	1	0	1	60.0	0.0	-4.681181336724662	3.737290842880136	7.189737637268159	0.0	True	False	True	False	False	False	0.0	0.13250694593196286
chr19_15166216_G_A_b38	0.0251199	4.836281906951478	4.836281906951478	0	0	1	0	0	0	0	0	0	0	0	1	0	1	60.0	0.0	-4.681181336724662	3.737290842880136	7.189737637268159	0.0	True	False	True	False	False	False	0.0	0.13250694593196286
chr19_15166216_G_A_b38	0.0550899	4.836281906951478	4.836281906951478	0	0	1	0	0	0	0	0	0	0	0	1	0	1	60.0	0.0	-4.681181336724662	3.737290842880136	7.189737637268159	0.0	True	False	True	False	False	False	0.0	0.13250694593196286
chr19_15166216_G_A_b38	0.0251199	4.836281906951478	4.836281906951478	0	0	1	0	0	0	0	0	0	0	0	1	0	1	60.0	0.0	-4.681181336724662	3.737290842880136	7.189737637268159	0.0	True	False	True	False	False	False	0.0	0.13250694593196286
chr19_15166216_G_A_b38	0.0251199	4.836281906951478	4.836281906951478	0	0	1	0	0	0	0	0	0	0	0	1	0	1	60.0	0.0	-4.681181336724662	3.737290842880136	7.189737637268159	0.0	True	False	True	False	False	False	0.0	0.13250694593196286
chr19_15166216_G_A_b38	0.0550899	4.836281906951478	4.836281906951478	0	0	1	0	0	0	0	0	0	0	0	1	0	1	60.0	0.0	-4.681181336724662	3.737290842880136	7.189737637268159	0.0	True	False	True	False	False	False	0.0	0.13250694593196286
chr19_15166216_G_A_b38	0.0476483	4.836281906951478	4.836281906951478	0	0	1	0	0	0	0	0	0	0	0	1	0	1	60.0	0.0	-4.681181336724662	3.737290842880136	7.189737637268159	0.0	True	False	True	False	False	False	0.0	0.13250694593196286
chr19_15166216_G_A_b38	0.0476483	4.836281906951478	4.836281906951478	0	0	1	0	0	0	0	0	0	0	0	1	0	1	60.0	0.0	-4.681181336724662	3.737290842880136	7.189737637268159	0.0	True	False	True	False	False	False	0.0	0.13250694593196286
chr19_15166216_G_A_b38	0.0476483	4.836281906951478	4.836281906951478	0	0	1	0	0	0	0	0	0	0	0	1	0	1	60.0	0.0	-4.681181336724662	3.737290842880136	7.189737637268159	0.0	True	False	True	False	False	False	0.0	0.13250694593196286
chr19_51415145_T_A_b38	0.0106385	6.073044534100405	3.58351893845611	0	0	1	1	0	0	0	0	0	0	1	0	0	1	70.0	0.0	9.28479935686136	14.342776878404791	11.849726533427544	0.0	True	False	True	False	False	False	0.0	0.13250679519619918
chr19_51415145_T_A_b38	0.0106385	6.073044534100405	3.58351893845611	0	0	1	1	0	0	0	0	0	0	1	0	0	1	70.0	0.0	9.28479935686136	14.342776878404791	11.849726533427544	0.0	True	False	True	False	False	False	0.0	0.13250679519619918
chr19_51415145_T_A_b38	0.0106385	6.073044534100405	3.58351893845611	0	0	1	1	0	0	0	0	0	0	1	0	0	1	70.0	0.0	9.28479935686136	14.342776878404791	11.849726533427544	0.0	True	False	True	False	False	False	0.0	0.13250679519619918
chr19_51415145_T_A_b38	0.0106385	6.073044534100405	3.58351893845611	0	0	1	1	0	0	0	0	0	0	1	0	0	1	70.0	0.0	9.28479935686136	14.342776878404791	11.849726533427544	0.0	True	False	True	False	False	False	0.0	0.13250679519619918
chr19_51415145_T_A_b38	0.0106385	6.073044534100405	3.58351893845611	0	0	1	1	0	0	0	0	0	0	1	0	0	1	70.0	0.0	9.28479935686136	14.342776878404791	11.849726533427544	0.0	True	False	True	False	False	False	0.0	0.13250679519619918
chr19_51415145_T_A_b38	0.0106385	6.073044534100405	3.58351893845611	0	0	1	1	0	0	0	0	0	0	1	0	0	1	70.0	0.0	9.28479935686136	14.342776878404791	11.849726533427544	0.0	True	False	True	False	False	False	0.0	0.13250679519619918
chr3_123584650_G_A_b38	0.304121	5.4116460518550396	4.564348191467836	0	0	0	1	1	1	1	1	1	1	1	1	0	0	60.0	0.002	-2.1842236632548606	0.410696848892238	-6.3205810034565815	0.13240237381506859	True	False	True	False	False	False	0.0	0.13250389250926653
chr14_103533034_G_T_b38	0.0111247	5.231108616854587	5.231108616854587	0	0	1	1	0	1	0	0	1	1	0	1	0	1	60.0	0.006	-3.477419679974704	0.0	-1.1887088748094712	0.0	True	False	True	False	False	False	0.0	0.13250101635592781
chr14_103533034_G_T_b38	0.0962482	5.231108616854587	5.231108616854587	0	0	1	1	0	1	0	0	1	1	0	1	0	1	60.0	0.006	-3.477419679974704	0.0	-1.1887088748094712	0.0	True	False	True	False	False	False	0.0	0.13250101635592781
chr14_103533034_G_T_b38	0.0111247	5.231108616854587	5.231108616854587	0	0	1	1	0	1	0	0	1	1	0	1	0	1	60.0	0.006	-3.477419679974704	0.0	-1.1887088748094712	0.0	True	False	True	False	False	False	0.0	0.13250101635592781
chr14_103533034_G_T_b38	0.0962482	5.231108616854587	5.231108616854587	0	0	1	1	0	1	0	0	1	1	0	1	0	1	60.0	0.006	-3.477419679974704	0.0	-1.1887088748094712	0.0	True	False	True	False	False	False	0.0	0.13250101635592781
chr4_8214670_C_T_b38	0.133071	4.51085950651685	4.51085950651685	0	0	0	1	0	1	0	0	1	0	0	1	0	1	30.0	0.149	0.223713569370476	3.613877814856414	3.014041594719977	0.0	True	False	True	False	False	False	0.0	0.132493986413455
chr4_8214670_C_T_b38	0.133071	4.51085950651685	4.51085950651685	0	0	0	1	0	1	0	0	1	0	0	1	0	1	30.0	0.149	0.223713569370476	3.613877814856414	3.014041594719977	0.0	True	False	True	False	False	False	0.0	0.132493986413455
chr4_8214670_C_T_b38	0.108727	4.51085950651685	4.51085950651685	0	0	0	1	0	1	0	0	1	0	0	1	0	1	30.0	0.149	0.223713569370476	3.613877814856414	3.014041594719977	0.0	True	False	True	False	False	False	0.0	0.132493986413455
chr4_8214670_C_T_b38	0.00191381	4.51085950651685	4.51085950651685	0	0	0	1	0	1	0	0	1	0	0	1	0	1	30.0	0.149	0.223713569370476	3.613877814856414	3.014041594719977	0.0	True	False	True	False	False	False	0.0	0.132493986413455
chr4_8214670_C_T_b38	0.00191381	4.51085950651685	4.51085950651685	0	0	0	1	0	1	0	0	1	0	0	1	0	1	30.0	0.149	0.223713569370476	3.613877814856414	3.014041594719977	0.0	True	False	True	False	False	False	0.0	0.132493986413455
chr4_8214670_C_T_b38	0.108727	4.51085950651685	4.51085950651685	0	0	0	1	0	1	0	0	1	0	0	1	0	1	30.0	0.149	0.223713569370476	3.613877814856414	3.014041594719977	0.0	True	False	True	False	False	False	0.0	0.132493986413455
chr11_69814622_G_A_b38	0.00938517	4.718498871295094	7.437206366871292	0	0	0	1	0	0	0	0	0	0	0	0	0	0	70.0	0.0	0.3252232890348885	4.461928448924485	4.117952824191974	0.5847995993870683	True	False	True	False	False	False	0.0	0.1324939051066218
chr19_11352268_A_G_b38	0.0686218	5.318119993844216	5.3612921657094255	0	0	0	0	0	0	0	1	0	0	0	0	0	1	60.0	0.0	4.366451811232535	1.0245737816025802	6.939088749067217	7.336153874894244	False	True	True	False	False	False	0.0	0.13249325577419596
chr19_11352268_A_G_b38	0.0686218	5.318119993844216	5.3612921657094255	0	0	0	0	0	0	0	1	0	0	0	0	0	1	60.0	0.0	4.366451811232535	1.0245737816025802	6.939088749067217	7.336153874894244	False	True	True	False	False	False	0.0	0.13249325577419596
chr19_11352268_A_G_b38	0.0686218	5.318119993844216	5.3612921657094255	0	0	0	0	0	0	0	1	0	0	0	0	0	1	60.0	0.0	4.366451811232535	1.0245737816025802	6.939088749067217	7.336153874894244	False	True	True	False	False	False	0.0	0.13249325577419596
chr14_91339860_C_A_b38	0.0170441	5.10594547390058	3.1780538303479458	0	0	0	0	1	1	0	1	1	0	0	0	0	1	80.0	0.0	5.296928987984123	1.073551042897515	0.2688172807958651	0.42177907917476165	True	False	True	False	False	False	0.0	0.13249306647955694
chr14_91339860_C_A_b38	0.0170441	5.10594547390058	3.1780538303479458	0	0	0	0	1	1	0	1	1	0	0	0	0	1	80.0	0.0	5.296928987984123	1.073551042897515	0.2688172807958651	0.42177907917476165	True	False	True	False	False	False	0.0	0.13249306647955694
chr6_18237430_C_T_b38	0.21807	4.465908118654584	3.9318256327243257	0	0	1	0	0	0	0	0	0	0	0	1	0	1	40.0	1.0	-1.9047010939878724	0.0	-3.3373575254149657	0.0	False	True	True	False	False	False	0.0	0.13249208744467983
chr6_18237430_C_T_b38	0.21807	4.465908118654584	3.9318256327243257	0	0	1	0	0	0	0	0	0	0	0	1	0	1	40.0	1.0	-1.9047010939878724	0.0	-3.3373575254149657	0.0	False	True	True	False	False	False	0.0	0.13249208744467983
chr6_18237430_C_T_b38	0.0760705	4.465908118654584	3.9318256327243257	0	0	1	0	0	0	0	0	0	0	0	1	0	1	40.0	1.0	-1.9047010939878724	0.0	-3.3373575254149657	0.0	False	True	True	False	False	False	0.0	0.13249208744467983
chr6_18237430_C_T_b38	0.0760705	4.465908118654584	3.9318256327243257	0	0	1	0	0	0	0	0	0	0	0	1	0	1	40.0	1.0	-1.9047010939878724	0.0	-3.3373575254149657	0.0	False	True	True	False	False	False	0.0	0.13249208744467983
chr6_18237430_C_T_b38	0.0098092	4.465908118654584	3.9318256327243257	0	0	1	0	0	0	0	0	0	0	0	1	0	1	40.0	1.0	-1.9047010939878724	0.0	-3.3373575254149657	0.0	False	True	True	False	False	False	0.0	0.13249208744467983
chr6_18237430_C_T_b38	0.0098092	4.465908118654584	3.9318256327243257	0	0	1	0	0	0	0	0	0	0	0	1	0	1	40.0	1.0	-1.9047010939878724	0.0	-3.3373575254149657	0.0	False	True	True	False	False	False	0.0	0.13249208744467983
chr9_132652629_C_A_b38	0.0209495	4.927253685157205	4.927253685157205	0	0	1	0	0	1	0	0	1	0	0	1	0	1	60.0	0.03	-2.566154568950202	0.6905504569332845	5.836831337352756	0.0	True	False	True	False	False	False	0.0	0.13249208578015553
chr9_132652629_C_A_b38	0.238769	4.927253685157205	4.927253685157205	0	0	1	0	0	1	0	0	1	0	0	1	0	1	60.0	0.03	-2.566154568950202	0.6905504569332845	5.836831337352756	0.0	True	False	True	False	False	False	0.0	0.13249208578015553
chr9_132652629_C_A_b38	0.0209495	4.927253685157205	4.927253685157205	0	0	1	0	0	1	0	0	1	0	0	1	0	1	60.0	0.03	-2.566154568950202	0.6905504569332845	5.836831337352756	0.0	True	False	True	False	False	False	0.0	0.13249208578015553
chr9_132652629_C_A_b38	0.238769	4.927253685157205	4.927253685157205	0	0	1	0	0	1	0	0	1	0	0	1	0	1	60.0	0.03	-2.566154568950202	0.6905504569332845	5.836831337352756	0.0	True	False	True	False	False	False	0.0	0.13249208578015553
chr9_132652629_C_A_b38	0.238769	4.927253685157205	4.927253685157205	0	0	1	0	0	1	0	0	1	0	0	1	0	1	60.0	0.03	-2.566154568950202	0.6905504569332845	5.836831337352756	0.0	True	False	True	False	False	False	0.0	0.13249208578015553
chr9_132652629_C_A_b38	0.0436651	4.927253685157205	4.927253685157205	0	0	1	0	0	1	0	0	1	0	0	1	0	1	60.0	0.03	-2.566154568950202	0.6905504569332845	5.836831337352756	0.0	True	False	True	False	False	False	0.0	0.13249208578015553
chr9_132652629_C_A_b38	0.0436651	4.927253685157205	4.927253685157205	0	0	1	0	0	1	0	0	1	0	0	1	0	1	60.0	0.03	-2.566154568950202	0.6905504569332845	5.836831337352756	0.0	True	False	True	False	False	False	0.0	0.13249208578015553
chr9_132652629_C_A_b38	0.0436651	4.927253685157205	4.927253685157205	0	0	1	0	0	1	0	0	1	0	0	1	0	1	60.0	0.03	-2.566154568950202	0.6905504569332845	5.836831337352756	0.0	True	False	True	False	False	False	0.0	0.13249208578015553
chr9_132652629_C_A_b38	0.0209495	4.927253685157205	4.927253685157205	0	0	1	0	0	1	0	0	1	0	0	1	0	1	60.0	0.03	-2.566154568950202	0.6905504569332845	5.836831337352756	0.0	True	False	True	False	False	False	0.0	0.13249208578015553
chr22_48693536_G_A_b38	0.0245088	5.049856007249537	5.049856007249537	0	0	1	1	0	1	1	0	1	0	0	1	0	0	80.0	0.0	-5.899483236524478	1.7749996717182377	0.8496630126429565	0.0	True	False	True	False	False	False		0.1324887588310756
chr17_9250761_G_C_b38	0.193797	4.762173934797756	4.762173934797756	0	0	0	1	0	0	0	0	0	0	1	1	0	0	40.0	0.0	-3.4401879888176783	0.7515268852884773	0.969855621369078	0.5704354686535	True	False	True	False	False	False	0.0	0.13248802901499415
chr17_9250761_G_C_b38	0.193797	4.762173934797756	4.762173934797756	0	0	0	1	0	0	0	0	0	0	1	1	0	0	40.0	0.0	-3.4401879888176783	0.7515268852884773	0.969855621369078	0.5704354686535	True	False	True	False	False	False	0.0	0.13248802901499415
chr17_9250761_G_C_b38	0.193797	4.762173934797756	4.762173934797756	0	0	0	1	0	0	0	0	0	0	1	1	0	0	40.0	0.0	-3.4401879888176783	0.7515268852884773	0.969855621369078	0.5704354686535	True	False	True	False	False	False	0.0	0.13248802901499415
chr17_9250761_G_C_b38	0.0111047	4.762173934797756	4.762173934797756	0	0	0	1	0	0	0	0	0	0	1	1	0	0	40.0	0.0	-3.4401879888176783	0.7515268852884773	0.969855621369078	0.5704354686535	True	False	True	False	False	False	0.0	0.13248802901499415
chr17_9250761_G_C_b38	0.0296485	4.762173934797756	4.762173934797756	0	0	0	1	0	0	0	0	0	0	1	1	0	0	40.0	0.0	-3.4401879888176783	0.7515268852884773	0.969855621369078	0.5704354686535	True	False	True	False	False	False	0.0	0.13248802901499415
chr17_9250761_G_C_b38	0.0111047	4.762173934797756	4.762173934797756	0	0	0	1	0	0	0	0	0	0	1	1	0	0	40.0	0.0	-3.4401879888176783	0.7515268852884773	0.969855621369078	0.5704354686535	True	False	True	False	False	False	0.0	0.13248802901499415
chr17_9250761_G_C_b38	0.0111047	4.762173934797756	4.762173934797756	0	0	0	1	0	0	0	0	0	0	1	1	0	0	40.0	0.0	-3.4401879888176783	0.7515268852884773	0.969855621369078	0.5704354686535	True	False	True	False	False	False	0.0	0.13248802901499415
chr17_9250761_G_C_b38	0.193797	4.762173934797756	4.762173934797756	0	0	0	1	0	0	0	0	0	0	1	1	0	0	40.0	0.0	-3.4401879888176783	0.7515268852884773	0.969855621369078	0.5704354686535	True	False	True	False	False	False	0.0	0.13248802901499415
chr17_9250761_G_C_b38	0.0111047	4.762173934797756	4.762173934797756	0	0	0	1	0	0	0	0	0	0	1	1	0	0	40.0	0.0	-3.4401879888176783	0.7515268852884773	0.969855621369078	0.5704354686535	True	False	True	False	False	False	0.0	0.13248802901499415
chr17_9250761_G_C_b38	0.0296485	4.762173934797756	4.762173934797756	0	0	0	1	0	0	0	0	0	0	1	1	0	0	40.0	0.0	-3.4401879888176783	0.7515268852884773	0.969855621369078	0.5704354686535	True	False	True	False	False	False	0.0	0.13248802901499415
chr17_9250761_G_C_b38	0.0296485	4.762173934797756	4.762173934797756	0	0	0	1	0	0	0	0	0	0	1	1	0	0	40.0	0.0	-3.4401879888176783	0.7515268852884773	0.969855621369078	0.5704354686535	True	False	True	False	False	False	0.0	0.13248802901499415
chr17_9250761_G_C_b38	0.0296485	4.762173934797756	4.762173934797756	0	0	0	1	0	0	0	0	0	0	1	1	0	0	40.0	0.0	-3.4401879888176783	0.7515268852884773	0.969855621369078	0.5704354686535	True	False	True	False	False	False	0.0	0.13248802901499415
chr1_1956754_C_A_b38	0.0109826	4.90527477843843	3.4339872044851463	0	0	1	0	0	0	0	0	0	0	0	0	0	1	60.0	0.802	4.457110365612059	0.0	2.445785480657335	0.5832110344129335	False	True	True	False	False	False	0.2107	0.13248176795431454
chr1_1956754_C_A_b38	0.0109826	4.90527477843843	3.4339872044851463	0	0	1	0	0	0	0	0	0	0	0	0	0	1	60.0	0.802	4.457110365612059	0.0	2.445785480657335	0.5832110344129335	False	True	True	False	False	False	0.2107	0.13248176795431454
chr22_46661224_G_A_b38	0.0363971	5.062595033026967	5.056245805348308	0	0	1	0	1	1	0	0	1	1	0	1	0	1	60.0	0.0	-12.780309236788357	0.0	-0.0325870010446465	1.7270628701306663	True	False	True	False	False	False	0.0	0.132478571463519
chr1_183125187_C_T_b38	0.0865803	5.135798437050262	0.0	0	0	0	0	0	1	0	0	1	1	0	1	0	1	40.0	0.0	-7.937794465307196	3.403873996641213	7.5689230422553635	0.0	False	True	True	False	False	False	0.0	0.13247821813622218
chr1_183125187_C_T_b38	0.0865803	5.135798437050262	0.0	0	0	0	0	0	1	0	0	1	1	0	1	0	1	40.0	0.0	-7.937794465307196	3.403873996641213	7.5689230422553635	0.0	False	True	True	False	False	False	0.0	0.13247821813622218
chr1_183125187_C_T_b38	0.0865803	5.135798437050262	0.0	0	0	0	0	0	1	0	0	1	1	0	1	0	1	40.0	0.0	-7.937794465307196	3.403873996641213	7.5689230422553635	0.0	False	True	True	False	False	False	0.0	0.13247821813622218
chr17_68543580_G_A_b38	0.0573953	4.927253685157205	8.92319149068606	0	0	1	0	0	1	0	0	1	0	0	1	0	1	60.0	0.019	-3.873618854743496	0.0	4.598731534379745	1.3896131782289767	True	False	True	False	False	False	0.0	0.13247713464738514
chr17_68543580_G_A_b38	0.0573953	4.927253685157205	8.92319149068606	0	0	1	0	0	1	0	0	1	0	0	1	0	1	60.0	0.019	-3.873618854743496	0.0	4.598731534379745	1.3896131782289767	True	False	True	False	False	False	0.0	0.13247713464738514
chr17_68543580_G_A_b38	0.0573953	4.927253685157205	8.92319149068606	0	0	1	0	0	1	0	0	1	0	0	1	0	1	60.0	0.019	-3.873618854743496	0.0	4.598731534379745	1.3896131782289767	True	False	True	False	False	False	0.0	0.13247713464738514
chr17_68543580_G_A_b38	0.0573953	4.927253685157205	8.92319149068606	0	0	1	0	0	1	0	0	1	0	0	1	0	1	60.0	0.019	-3.873618854743496	0.0	4.598731534379745	1.3896131782289767	True	False	True	False	False	False	0.0	0.13247713464738514
chr18_72866586_C_G_b38	0.0052745	5.081404364984463	5.062595033026967	0	0	0	1	1	1	0	1	1	1	0	1	1	0	60.0	0.0	0.8275540099357587	5.005415952805523	-3.583621167195453	0.0	True	False	True	False	False	False	0.0	0.13247234366154978
chr18_72866586_C_G_b38	0.0052745	5.081404364984463	5.062595033026967	0	0	0	1	1	1	0	1	1	1	0	1	1	0	60.0	0.0	0.8275540099357587	5.005415952805523	-3.583621167195453	0.0	True	False	True	False	False	False	0.0	0.13247234366154978
chr18_72866586_C_G_b38	0.00891417	5.081404364984463	5.062595033026967	0	0	0	1	1	1	0	1	1	1	0	1	1	0	60.0	0.0	0.8275540099357587	5.005415952805523	-3.583621167195453	0.0	True	False	True	False	False	False	0.0	0.13247234366154978
chr18_72866586_C_G_b38	0.00891417	5.081404364984463	5.062595033026967	0	0	0	1	1	1	0	1	1	1	0	1	1	0	60.0	0.0	0.8275540099357587	5.005415952805523	-3.583621167195453	0.0	True	False	True	False	False	False	0.0	0.13247234366154978
chr22_28795944_A_G_b38	0.0215301	5.3612921657094255	4.634728988229636	0	1	0	1	0	1	1	1	1	1	1	1	0	1	40.0	0.038	0.9276075752210896	0.0	3.829596604670421	0.0	True	False	True	False	False	False	0.0	0.1324721240160005
chr22_28795944_A_G_b38	0.0215301	5.3612921657094255	4.634728988229636	0	1	0	1	0	1	1	1	1	1	1	1	0	1	40.0	0.038	0.9276075752210896	0.0	3.829596604670421	0.0	True	False	True	False	False	False	0.0	0.1324721240160005
chr22_28795944_A_G_b38	0.0215301	5.3612921657094255	4.634728988229636	0	1	0	1	0	1	1	1	1	1	1	1	0	1	40.0	0.038	0.9276075752210896	0.0	3.829596604670421	0.0	True	False	True	False	False	False	0.0	0.1324721240160005
chr22_28795944_A_G_b38	0.0215301	5.3612921657094255	4.634728988229636	0	1	0	1	0	1	1	1	1	1	1	1	0	1	40.0	0.038	0.9276075752210896	0.0	3.829596604670421	0.0	True	False	True	False	False	False	0.0	0.1324721240160005
chr17_28642377_C_A_b38	0.00529543	6.192362489474872	4.6443908991413725	1	0	0	0	0	1	0	0	1	1	0	1	0	1	80.0	0.0	-1.1915437842293342	0.0	8.8409278863206	0.0	False	True	True	False	False	False	0.0	0.13247121752255483
chr17_28642377_C_A_b38	0.00529543	6.192362489474872	4.6443908991413725	1	0	0	0	0	1	0	0	1	1	0	1	0	1	80.0	0.0	-1.1915437842293342	0.0	8.8409278863206	0.0	False	True	True	False	False	False	0.0	0.13247121752255483
chr17_28642377_C_A_b38	0.00529543	6.192362489474872	4.6443908991413725	1	0	0	0	0	1	0	0	1	1	0	1	0	1	80.0	0.0	-1.1915437842293342	0.0	8.8409278863206	0.0	False	True	True	False	False	False	0.0	0.13247121752255483
chr17_28642377_C_A_b38	0.00529543	6.192362489474872	4.6443908991413725	1	0	0	0	0	1	0	0	1	1	0	1	0	1	80.0	0.0	-1.1915437842293342	0.0	8.8409278863206	0.0	False	True	True	False	False	False	0.0	0.13247121752255483
chr1_32943950_C_T_b38	0.0166028	4.248495242049359	4.23410650459726	0	0	1	0	0	0	0	0	0	0	0	1	0	1	30.0	0.023	-7.207570355443276	0.2120217021057993	1.817328487736248	4.266906650616207	True	False	True	False	False	False	0.0	0.1324710394637813
chr1_32943950_C_T_b38	0.0091488	4.248495242049359	4.23410650459726	0	0	1	0	0	0	0	0	0	0	0	1	0	1	30.0	0.023	-7.207570355443276	0.2120217021057993	1.817328487736248	4.266906650616207	True	False	True	False	False	False	0.0	0.1324710394637813
chr1_32943950_C_T_b38	0.00814909	4.248495242049359	4.23410650459726	0	0	1	0	0	0	0	0	0	0	0	1	0	1	30.0	0.023	-7.207570355443276	0.2120217021057993	1.817328487736248	4.266906650616207	True	False	True	False	False	False	0.0	0.1324710394637813
chr1_32943950_C_T_b38	0.00814909	4.248495242049359	4.23410650459726	0	0	1	0	0	0	0	0	0	0	0	1	0	1	30.0	0.023	-7.207570355443276	0.2120217021057993	1.817328487736248	4.266906650616207	True	False	True	False	False	False	0.0	0.1324710394637813
chr1_32943950_C_T_b38	0.0091488	4.248495242049359	4.23410650459726	0	0	1	0	0	0	0	0	0	0	0	1	0	1	30.0	0.023	-7.207570355443276	0.2120217021057993	1.817328487736248	4.266906650616207	True	False	True	False	False	False	0.0	0.1324710394637813
chr1_32943950_C_T_b38	0.0166028	4.248495242049359	4.23410650459726	0	0	1	0	0	0	0	0	0	0	0	1	0	1	30.0	0.023	-7.207570355443276	0.2120217021057993	1.817328487736248	4.266906650616207	True	False	True	False	False	False	0.0	0.1324710394637813
chr2_102423707_C_A_b38	0.0136099	4.653960350157523	4.6443908991413725	0	0	1	0	0	1	0	0	1	0	0	1	0	0	40.0	0.0	-11.752031117765448	0.0	-1.1572271379298371	0.0	True	False	True	False	False	False	0.0	0.13246770429448793
chr2_102423707_C_A_b38	0.0136099	4.653960350157523	4.6443908991413725	0	0	1	0	0	1	0	0	1	0	0	1	0	0	40.0	0.0	-11.752031117765448	0.0	-1.1572271379298371	0.0	True	False	True	False	False	False	0.0	0.13246770429448793
chr14_37790829_T_C_b38	0.00982306	4.727387818712341	2.1972245773362196	1	0	0	0	0	1	0	0	1	0	0	0	0	1	40.0	0.999	10.274928372611734	0.0	8.102665745109093	0.34701456026927957	False	True	True	False	False	False	0.0	0.13246697288382941
chr14_37790829_T_C_b38	0.0120389	4.727387818712341	2.1972245773362196	1	0	0	0	0	1	0	0	1	0	0	0	0	1	40.0	0.999	10.274928372611734	0.0	8.102665745109093	0.34701456026927957	False	True	True	False	False	False	0.0	0.13246697288382941
chr10_73916706_C_T_b38	0.00844617	5.638354669333745	5.765191102784844	1	0	0	1	1	1	0	0	1	1	0	1	0	1	60.0	0.001	1.2647207084884218	8.288882162991142	6.714025194222721	0.48230979347206926	False	True	True	False	False	False	0.0	0.13246472283555907
chr10_73916706_C_T_b38	0.00844617	5.638354669333745	5.765191102784844	1	0	0	1	1	1	0	0	1	1	0	1	0	1	60.0	0.001	1.2647207084884218	8.288882162991142	6.714025194222721	0.48230979347206926	False	True	True	False	False	False	0.0	0.13246472283555907
chr10_73916706_C_T_b38	0.00844617	5.638354669333745	5.765191102784844	1	0	0	1	1	1	0	0	1	1	0	1	0	1	60.0	0.001	1.2647207084884218	8.288882162991142	6.714025194222721	0.48230979347206926	False	True	True	False	False	False	0.0	0.13246472283555907
chr10_73916706_C_T_b38	0.00844617	5.638354669333745	5.765191102784844	1	0	0	1	1	1	0	0	1	1	0	1	0	1	60.0	0.001	1.2647207084884218	8.288882162991142	6.714025194222721	0.48230979347206926	False	True	True	False	False	False	0.0	0.13246472283555907
chr10_73916706_C_T_b38	0.00844617	5.638354669333745	5.765191102784844	1	0	0	1	1	1	0	0	1	1	0	1	0	1	60.0	0.001	1.2647207084884218	8.288882162991142	6.714025194222721	0.48230979347206926	False	True	True	False	False	False	0.0	0.13246472283555907
chr2_241704056_G_C_b38	0.0267838	5.159055299214529	6.391917113392602	0	0	0	1	0	1	0	0	1	0	0	1	0	1	70.0	0.0	-2.4226461842584506	3.6126041288648194	-2.8529463900857905	0.0	True	False	True	False	False	False	0.0	0.1324603014315229
chr2_241704056_G_C_b38	0.0267838	5.159055299214529	6.391917113392602	0	0	0	1	0	1	0	0	1	0	0	1	0	1	70.0	0.0	-2.4226461842584506	3.6126041288648194	-2.8529463900857905	0.0	True	False	True	False	False	False	0.0	0.1324603014315229
chr2_241704056_G_C_b38	0.0267838	5.159055299214529	6.391917113392602	0	0	0	1	0	1	0	0	1	0	0	1	0	1	70.0	0.0	-2.4226461842584506	3.6126041288648194	-2.8529463900857905	0.0	True	False	True	False	False	False	0.0	0.1324603014315229
chr2_241704056_G_C_b38	0.0267838	5.159055299214529	6.391917113392602	0	0	0	1	0	1	0	0	1	0	0	1	0	1	70.0	0.0	-2.4226461842584506	3.6126041288648194	-2.8529463900857905	0.0	True	False	True	False	False	False	0.0	0.1324603014315229
chr2_241704056_G_C_b38	0.0267838	5.159055299214529	6.391917113392602	0	0	0	1	0	1	0	0	1	0	0	1	0	1	70.0	0.0	-2.4226461842584506	3.6126041288648194	-2.8529463900857905	0.0	True	False	True	False	False	False	0.0	0.1324603014315229
chr2_241704056_G_C_b38	0.0267838	5.159055299214529	6.391917113392602	0	0	0	1	0	1	0	0	1	0	0	1	0	1	70.0	0.0	-2.4226461842584506	3.6126041288648194	-2.8529463900857905	0.0	True	False	True	False	False	False	0.0	0.1324603014315229
chr19_49805794_G_A_b38	0.0367622	6.131226489483141	6.824373670043086	1	1	1	1	1	1	0	1	1	0	1	1	0	1	80.0	0.001	-3.7294467861829856	4.079077486727921	-2.371316263531952	0.0	False	True	True	False	False	False	0.0	0.13245929991321512
chr19_49805794_G_A_b38	0.0367622	6.131226489483141	6.824373670043086	1	1	1	1	1	1	0	1	1	0	1	1	0	1	80.0	0.001	-3.7294467861829856	4.079077486727921	-2.371316263531952	0.0	False	True	True	False	False	False	0.0	0.13245929991321512
chr19_49805794_G_A_b38	0.0367622	6.131226489483141	6.824373670043086	1	1	1	1	1	1	0	1	1	0	1	1	0	1	80.0	0.001	-3.7294467861829856	4.079077486727921	-2.371316263531952	0.0	False	True	True	False	False	False	0.0	0.13245929991321512
chr19_49805794_G_A_b38	0.0367622	6.131226489483141	6.824373670043086	1	1	1	1	1	1	0	1	1	0	1	1	0	1	80.0	0.001	-3.7294467861829856	4.079077486727921	-2.371316263531952	0.0	False	True	True	False	False	False	0.0	0.13245929991321512
chr1_81836915_T_C_b38	0.0181403	4.962844630259907	3.4657359027997265	0	0	1	1	0	0	0	0	0	1	0	1	0	1	40.0	1.0	-3.0656953567247984	1.1275432205654226	2.2677043110139508	0.0	False	True	True	False	False	False	0.0	0.13245645908282144
chr1_81836915_T_C_b38	0.0181403	4.962844630259907	3.4657359027997265	0	0	1	1	0	0	0	0	0	1	0	1	0	1	40.0	1.0	-3.0656953567247984	1.1275432205654226	2.2677043110139508	0.0	False	True	True	False	False	False	0.0	0.13245645908282144
chr1_81836915_T_C_b38	0.0136873	4.962844630259907	3.4657359027997265	0	0	1	1	0	0	0	0	0	1	0	1	0	1	40.0	1.0	-3.0656953567247984	1.1275432205654226	2.2677043110139508	0.0	False	True	True	False	False	False	0.0	0.13245645908282144
chr1_81836915_T_C_b38	0.0136873	4.962844630259907	3.4657359027997265	0	0	1	1	0	0	0	0	0	1	0	1	0	1	40.0	1.0	-3.0656953567247984	1.1275432205654226	2.2677043110139508	0.0	False	True	True	False	False	False	0.0	0.13245645908282144
chr8_60572229_C_G_b38	0.197381	4.762173934797756	4.762173934797756	0	0	1	1	0	0	0	0	0	0	0	0	0	1	60.0	0.0	-6.340222493536038	1.859400221626704	4.79018577049213	2.1900038015966174	True	False	True	False	False	False	0.0	0.13244987088048946
chr8_60572229_C_G_b38	0.125874	4.762173934797756	4.762173934797756	0	0	1	1	0	0	0	0	0	0	0	0	0	1	60.0	0.0	-6.340222493536038	1.859400221626704	4.79018577049213	2.1900038015966174	True	False	True	False	False	False	0.0	0.13244987088048946
chr8_60572229_C_G_b38	0.0102461	4.762173934797756	4.762173934797756	0	0	1	1	0	0	0	0	0	0	0	0	0	1	60.0	0.0	-6.340222493536038	1.859400221626704	4.79018577049213	2.1900038015966174	True	False	True	False	False	False	0.0	0.13244987088048946
chr8_60572229_C_G_b38	0.0102461	4.762173934797756	4.762173934797756	0	0	1	1	0	0	0	0	0	0	0	0	0	1	60.0	0.0	-6.340222493536038	1.859400221626704	4.79018577049213	2.1900038015966174	True	False	True	False	False	False	0.0	0.13244987088048946
chr8_60572229_C_G_b38	0.197381	4.762173934797756	4.762173934797756	0	0	1	1	0	0	0	0	0	0	0	0	0	1	60.0	0.0	-6.340222493536038	1.859400221626704	4.79018577049213	2.1900038015966174	True	False	True	False	False	False	0.0	0.13244987088048946
chr8_60572229_C_G_b38	0.0130603	4.762173934797756	4.762173934797756	0	0	1	1	0	0	0	0	0	0	0	0	0	1	60.0	0.0	-6.340222493536038	1.859400221626704	4.79018577049213	2.1900038015966174	True	False	True	False	False	False	0.0	0.13244987088048946
chr8_60572229_C_G_b38	0.0130603	4.762173934797756	4.762173934797756	0	0	1	1	0	0	0	0	0	0	0	0	0	1	60.0	0.0	-6.340222493536038	1.859400221626704	4.79018577049213	2.1900038015966174	True	False	True	False	False	False	0.0	0.13244987088048946
chr8_60572229_C_G_b38	0.125874	4.762173934797756	4.762173934797756	0	0	1	1	0	0	0	0	0	0	0	0	0	1	60.0	0.0	-6.340222493536038	1.859400221626704	4.79018577049213	2.1900038015966174	True	False	True	False	False	False	0.0	0.13244987088048946
chr19_1219192_A_G_b38	0.0172841	5.402677381872279	4.882801922586371	0	0	0	1	0	1	0	0	1	1	0	1	0	1	80.0	0.001	3.690483573506503	1.1759501615778103	-1.3017034929078477	0.0	True	False	True	False	False	False	0.0	0.13244793248725364
chr19_1219192_A_G_b38	0.0172841	5.402677381872279	4.882801922586371	0	0	0	1	0	1	0	0	1	1	0	1	0	1	80.0	0.001	3.690483573506503	1.1759501615778103	-1.3017034929078477	0.0	True	False	True	False	False	False	0.0	0.13244793248725364
chr19_1219192_A_G_b38	0.0259439	5.402677381872279	4.882801922586371	0	0	0	1	0	1	0	0	1	1	0	1	0	1	80.0	0.001	3.690483573506503	1.1759501615778103	-1.3017034929078477	0.0	True	False	True	False	False	False	0.0	0.13244793248725364
chr19_1219192_A_G_b38	0.0259439	5.402677381872279	4.882801922586371	0	0	0	1	0	1	0	0	1	1	0	1	0	1	80.0	0.001	3.690483573506503	1.1759501615778103	-1.3017034929078477	0.0	True	False	True	False	False	False	0.0	0.13244793248725364
chr9_131446937_G_A_b38	0.0157247	5.003946305945459	4.997212273764115	0	0	1	1	0	1	0	0	1	1	0	1	0	1	60.0	0.019	4.457110365612059	0.0	-3.9928412727895335	0.0	True	False	True	False	False	False	0.0	0.13244566693851917
chr9_131446937_G_A_b38	0.21645	5.003946305945459	4.997212273764115	0	0	1	1	0	1	0	0	1	1	0	1	0	1	60.0	0.019	4.457110365612059	0.0	-3.9928412727895335	0.0	True	False	True	False	False	False	0.0	0.13244566693851917
chr9_131446937_G_A_b38	0.21645	5.003946305945459	4.997212273764115	0	0	1	1	0	1	0	0	1	1	0	1	0	1	60.0	0.019	4.457110365612059	0.0	-3.9928412727895335	0.0	True	False	True	False	False	False	0.0	0.13244566693851917
chr9_131446937_G_A_b38	0.0157247	5.003946305945459	4.997212273764115	0	0	1	1	0	1	0	0	1	1	0	1	0	1	60.0	0.019	4.457110365612059	0.0	-3.9928412727895335	0.0	True	False	True	False	False	False	0.0	0.13244566693851917
chr1_27363272_C_T_b38	0.0105027	5.14166355650266	5.135798437050262	0	1	0	1	0	0	0	0	0	1	0	1	0	1	80.0	0.0	5.309419297720594	3.8955534607495457	2.9637239514707474	5.797172784801347	True	False	True	False	False	False	0.0	0.1324437041006675
chr1_27363272_C_T_b38	0.0105027	5.14166355650266	5.135798437050262	0	1	0	1	0	0	0	0	0	1	0	1	0	1	80.0	0.0	5.309419297720594	3.8955534607495457	2.9637239514707474	5.797172784801347	True	False	True	False	False	False	0.0	0.1324437041006675
chr1_27363272_C_T_b38	0.0105027	5.14166355650266	5.135798437050262	0	1	0	1	0	0	0	0	0	1	0	1	0	1	80.0	0.0	5.309419297720594	3.8955534607495457	2.9637239514707474	5.797172784801347	True	False	True	False	False	False	0.0	0.1324437041006675
chr1_27363272_C_T_b38	0.0105027	5.14166355650266	5.135798437050262	0	1	0	1	0	0	0	0	0	1	0	1	0	1	80.0	0.0	5.309419297720594	3.8955534607495457	2.9637239514707474	5.797172784801347	True	False	True	False	False	False	0.0	0.1324437041006675
chr1_27363272_C_T_b38	0.0105027	5.14166355650266	5.135798437050262	0	1	0	1	0	0	0	0	0	1	0	1	0	1	80.0	0.0	5.309419297720594	3.8955534607495457	2.9637239514707474	5.797172784801347	True	False	True	False	False	False	0.0	0.1324437041006675
chr1_27363272_C_T_b38	0.0105027	5.14166355650266	5.135798437050262	0	1	0	1	0	0	0	0	0	1	0	1	0	1	80.0	0.0	5.309419297720594	3.8955534607495457	2.9637239514707474	5.797172784801347	True	False	True	False	False	False	0.0	0.1324437041006675
chr1_27363272_C_T_b38	0.0105027	5.14166355650266	5.135798437050262	0	1	0	1	0	0	0	0	0	1	0	1	0	1	80.0	0.0	5.309419297720594	3.8955534607495457	2.9637239514707474	5.797172784801347	True	False	True	False	False	False	0.0	0.1324437041006675
chr1_27363272_C_T_b38	0.0105027	5.14166355650266	5.135798437050262	0	1	0	1	0	0	0	0	0	1	0	1	0	1	80.0	0.0	5.309419297720594	3.8955534607495457	2.9637239514707474	5.797172784801347	True	False	True	False	False	False	0.0	0.1324437041006675
chr7_149862376_C_T_b38	0.0835507	4.77912349311153	4.77912349311153	0	0	0	1	0	0	0	0	0	1	0	1	0	0	60.0	0.994	3.30800236616925	11.016902460385362	0.7936792305344724	0.0	False	True	True	False	False	False	0.0	0.13244094038128507
chr7_149862376_C_T_b38	0.0332983	4.77912349311153	4.77912349311153	0	0	0	1	0	0	0	0	0	1	0	1	0	0	60.0	0.994	3.30800236616925	11.016902460385362	0.7936792305344724	0.0	False	True	True	False	False	False	0.0	0.13244094038128507
chr16_67877971_T_G_b38	0.0207832	5.720311776607412	5.720311776607412	0	1	0	0	0	1	0	0	1	1	0	1	0	1	60.0	0.0	-5.415791710730295	1.364834777941308	7.890157244299672	0.7210313468631426	False	True	True	False	False	False	0.0	0.13243294851520926
chr16_67877971_T_G_b38	0.0207832	5.720311776607412	5.720311776607412	0	1	0	0	0	1	0	0	1	1	0	1	0	1	60.0	0.0	-5.415791710730295	1.364834777941308	7.890157244299672	0.7210313468631426	False	True	True	False	False	False	0.0	0.13243294851520926
chr16_67877971_T_G_b38	0.0207832	5.720311776607412	5.720311776607412	0	1	0	0	0	1	0	0	1	1	0	1	0	1	60.0	0.0	-5.415791710730295	1.364834777941308	7.890157244299672	0.7210313468631426	False	True	True	False	False	False	0.0	0.13243294851520926
chr16_67877971_T_G_b38	0.0207832	5.720311776607412	5.720311776607412	0	1	0	0	0	1	0	0	1	1	0	1	0	1	60.0	0.0	-5.415791710730295	1.364834777941308	7.890157244299672	0.7210313468631426	False	True	True	False	False	False	0.0	0.13243294851520926
chr16_67877971_T_G_b38	0.0207832	5.720311776607412	5.720311776607412	0	1	0	0	0	1	0	0	1	1	0	1	0	1	60.0	0.0	-5.415791710730295	1.364834777941308	7.890157244299672	0.7210313468631426	False	True	True	False	False	False	0.0	0.13243294851520926
chr16_67877971_T_G_b38	0.0207832	5.720311776607412	5.720311776607412	0	1	0	0	0	1	0	0	1	1	0	1	0	1	60.0	0.0	-5.415791710730295	1.364834777941308	7.890157244299672	0.7210313468631426	False	True	True	False	False	False	0.0	0.13243294851520926
chr16_67877971_T_G_b38	0.0207832	5.720311776607412	5.720311776607412	0	1	0	0	0	1	0	0	1	1	0	1	0	1	60.0	0.0	-5.415791710730295	1.364834777941308	7.890157244299672	0.7210313468631426	False	True	True	False	False	False	0.0	0.13243294851520926
chr16_67877971_T_G_b38	0.0207832	5.720311776607412	5.720311776607412	0	1	0	0	0	1	0	0	1	1	0	1	0	1	60.0	0.0	-5.415791710730295	1.364834777941308	7.890157244299672	0.7210313468631426	False	True	True	False	False	False	0.0	0.13243294851520926
chr16_67877971_T_G_b38	0.0207832	5.720311776607412	5.720311776607412	0	1	0	0	0	1	0	0	1	1	0	1	0	1	60.0	0.0	-5.415791710730295	1.364834777941308	7.890157244299672	0.7210313468631426	False	True	True	False	False	False	0.0	0.13243294851520926
chr16_67877971_T_G_b38	0.0207832	5.720311776607412	5.720311776607412	0	1	0	0	0	1	0	0	1	1	0	1	0	1	60.0	0.0	-5.415791710730295	1.364834777941308	7.890157244299672	0.7210313468631426	False	True	True	False	False	False	0.0	0.13243294851520926
chr16_67877971_T_G_b38	0.0207832	5.720311776607412	5.720311776607412	0	1	0	0	0	1	0	0	1	1	0	1	0	1	60.0	0.0	-5.415791710730295	1.364834777941308	7.890157244299672	0.7210313468631426	False	True	True	False	False	False	0.0	0.13243294851520926
chr16_67877971_T_G_b38	0.0207832	5.720311776607412	5.720311776607412	0	1	0	0	0	1	0	0	1	1	0	1	0	1	60.0	0.0	-5.415791710730295	1.364834777941308	7.890157244299672	0.7210313468631426	False	True	True	False	False	False	0.0	0.13243294851520926
chr16_67877971_T_G_b38	0.0207832	5.720311776607412	5.720311776607412	0	1	0	0	0	1	0	0	1	1	0	1	0	1	60.0	0.0	-5.415791710730295	1.364834777941308	7.890157244299672	0.7210313468631426	False	True	True	False	False	False	0.0	0.13243294851520926
chr16_67877971_T_G_b38	0.0207832	5.720311776607412	5.720311776607412	0	1	0	0	0	1	0	0	1	1	0	1	0	1	60.0	0.0	-5.415791710730295	1.364834777941308	7.890157244299672	0.7210313468631426	False	True	True	False	False	False	0.0	0.13243294851520926
chr16_67877971_T_G_b38	0.0207832	5.720311776607412	5.720311776607412	0	1	0	0	0	1	0	0	1	1	0	1	0	1	60.0	0.0	-5.415791710730295	1.364834777941308	7.890157244299672	0.7210313468631426	False	True	True	False	False	False	0.0	0.13243294851520926
chr16_67877971_T_G_b38	0.0207832	5.720311776607412	5.720311776607412	0	1	0	0	0	1	0	0	1	1	0	1	0	1	60.0	0.0	-5.415791710730295	1.364834777941308	7.890157244299672	0.7210313468631426	False	True	True	False	False	False	0.0	0.13243294851520926
chr6_31934512_C_G_b38	0.0396084	5.365976015021851	5.8522024797744745	0	0	0	1	0	0	0	0	0	0	0	1	0	1	70.0	0.001	-4.643895270576325	0.6475553365797131	6.2942247038619925	0.0	False	True	True	False	False	False	0.0	0.13243172510160678
chr6_31934512_C_G_b38	0.0396084	5.365976015021851	5.8522024797744745	0	0	0	1	0	0	0	0	0	0	0	1	0	1	70.0	0.001	-4.643895270576325	0.6475553365797131	6.2942247038619925	0.0	False	True	True	False	False	False	0.0	0.13243172510160678
chr6_31934512_C_G_b38	0.0501502	5.365976015021851	5.8522024797744745	0	0	0	1	0	0	0	0	0	0	0	1	0	1	70.0	0.001	-4.643895270576325	0.6475553365797131	6.2942247038619925	0.0	False	True	True	False	False	False	0.0	0.13243172510160678
chr6_31934512_C_G_b38	0.0501502	5.365976015021851	5.8522024797744745	0	0	0	1	0	0	0	0	0	0	0	1	0	1	70.0	0.001	-4.643895270576325	0.6475553365797131	6.2942247038619925	0.0	False	True	True	False	False	False	0.0	0.13243172510160678
chr6_31356492_C_T_b38	0.30029	5.786897381366708	5.7899601708972535	1	1	0	1	0	1	1	1	1	1	0	1	1	0	80.0	0.0	4.406693191906911	6.379681404160503	-0.3517769265233639	4.575766710824524	False	True	True	False	False	False	0.0	0.13242964811902475
chr6_31356492_C_T_b38	0.30029	5.786897381366708	5.7899601708972535	1	1	0	1	0	1	1	1	1	1	0	1	1	0	80.0	0.0	4.406693191906911	6.379681404160503	-0.3517769265233639	4.575766710824524	False	True	True	False	False	False	0.0	0.13242964811902475
chr6_31356492_C_T_b38	0.30029	5.786897381366708	5.7899601708972535	1	1	0	1	0	1	1	1	1	1	0	1	1	0	80.0	0.0	4.406693191906911	6.379681404160503	-0.3517769265233639	4.575766710824524	False	True	True	False	False	False	0.0	0.13242964811902475
chr6_31356492_C_T_b38	0.30029	5.786897381366708	5.7899601708972535	1	1	0	1	0	1	1	1	1	1	0	1	1	0	80.0	0.0	4.406693191906911	6.379681404160503	-0.3517769265233639	4.575766710824524	False	True	True	False	False	False	0.0	0.13242964811902475
chr6_31356492_C_T_b38	0.30029	5.786897381366708	5.7899601708972535	1	1	0	1	0	1	1	1	1	1	0	1	1	0	80.0	0.0	4.406693191906911	6.379681404160503	-0.3517769265233639	4.575766710824524	False	True	True	False	False	False	0.0	0.13242964811902475
chr2_224931758_G_C_b38	0.0279469	4.51085950651685	4.51085950651685	0	0	0	0	1	1	0	0	1	0	0	1	0	1	40.0	0.0	-7.813093904754529	0.0	-0.1445190257621789	0.0	True	False	True	False	False	False	0.0	0.13242949357898476
chr2_224931758_G_C_b38	0.0279469	4.51085950651685	4.51085950651685	0	0	0	0	1	1	0	0	1	0	0	1	0	1	40.0	0.0	-7.813093904754529	0.0	-0.1445190257621789	0.0	True	False	True	False	False	False	0.0	0.13242949357898476
chr2_224931758_G_C_b38	0.0279469	4.51085950651685	4.51085950651685	0	0	0	0	1	1	0	0	1	0	0	1	0	1	40.0	0.0	-7.813093904754529	0.0	-0.1445190257621789	0.0	True	False	True	False	False	False	0.0	0.13242949357898476
chr13_114030046_C_T_b38	0.025495	5.075173815233827	5.075173815233827	0	0	0	0	1	1	0	0	1	0	0	1	0	1	80.0	0.0	-3.1432745443324217	1.5171284033990569	-3.137412867153799	0.5192882500541387	True	False	True	False	False	False	0.0	0.13242757278550912
chr13_114030046_C_T_b38	0.0651362	5.075173815233827	5.075173815233827	0	0	0	0	1	1	0	0	1	0	0	1	0	1	80.0	0.0	-3.1432745443324217	1.5171284033990569	-3.137412867153799	0.5192882500541387	True	False	True	False	False	False	0.0	0.13242757278550912
chr12_56432931_G_A_b38	0.0537408	4.564348191467836	4.553876891600541	0	0	0	0	0	0	0	0	0	0	0	0	0	1	60.0	0.0	-4.443844573932415	0.0	9.39157827110835	2.173559533738576	True	False	True	False	False	False	0.0	0.13242671904383221
chr12_56432931_G_A_b38	0.0537408	4.564348191467836	4.553876891600541	0	0	0	0	0	0	0	0	0	0	0	0	0	1	60.0	0.0	-4.443844573932415	0.0	9.39157827110835	2.173559533738576	True	False	True	False	False	False	0.0	0.13242671904383221
chr12_56432931_G_A_b38	0.0537408	4.564348191467836	4.553876891600541	0	0	0	0	0	0	0	0	0	0	0	0	0	1	60.0	0.0	-4.443844573932415	0.0	9.39157827110835	2.173559533738576	True	False	True	False	False	False	0.0	0.13242671904383221
chr12_56432931_G_A_b38	0.0537408	4.564348191467836	4.553876891600541	0	0	0	0	0	0	0	0	0	0	0	0	0	1	60.0	0.0	-4.443844573932415	0.0	9.39157827110835	2.173559533738576	True	False	True	False	False	False	0.0	0.13242671904383221
chr1_222623242_A_T_b38	0.00987668	4.189654742026425	7.330405211844402	0	0	1	0	1	1	0	0	1	0	0	1	0	1	20.0	0.006	-9.51552844389049	0.0	1.378789241861938	0.0	True	False	True	False	False	False	0.0	0.13242379055449696
chr12_81259534_C_G_b38	0.0548447	4.844187086458591	7.424761761823209	0	0	1	0	0	0	0	0	0	0	1	0	0	1	30.0	0.994	-6.384611742904135	0.3251984957081859	7.49687742251831	0.0	False	True	True	False	False	False	0.0	0.13242206977165433
chr12_81259534_C_G_b38	0.117297	4.844187086458591	7.424761761823209	0	0	1	0	0	0	0	0	0	0	1	0	0	1	30.0	0.994	-6.384611742904135	0.3251984957081859	7.49687742251831	0.0	False	True	True	False	False	False	0.0	0.13242206977165433
chr17_75495687_G_A_b38	0.0566048	5.961005339623274	4.990432586778736	1	1	0	0	0	0	0	0	0	1	0	1	0	1	70.0	0.0	-2.392565851947904	3.5271992050123195	1.448037847318588	1.886169575657057	False	True	True	False	False	False	0.0	0.13242203020122575
chr17_75495687_G_A_b38	0.0566048	5.961005339623274	4.990432586778736	1	1	0	0	0	0	0	0	0	1	0	1	0	1	70.0	0.0	-2.392565851947904	3.5271992050123195	1.448037847318588	1.886169575657057	False	True	True	False	False	False	0.0	0.13242203020122575
chr17_75495687_G_A_b38	0.0566048	5.961005339623274	4.990432586778736	1	1	0	0	0	0	0	0	0	1	0	1	0	1	70.0	0.0	-2.392565851947904	3.5271992050123195	1.448037847318588	1.886169575657057	False	True	True	False	False	False	0.0	0.13242203020122575
chr17_75495687_G_A_b38	0.0566048	5.961005339623274	4.990432586778736	1	1	0	0	0	0	0	0	0	1	0	1	0	1	70.0	0.0	-2.392565851947904	3.5271992050123195	1.448037847318588	1.886169575657057	False	True	True	False	False	False	0.0	0.13242203020122575
chr17_75495687_G_A_b38	0.0566048	5.961005339623274	4.990432586778736	1	1	0	0	0	0	0	0	0	1	0	1	0	1	70.0	0.0	-2.392565851947904	3.5271992050123195	1.448037847318588	1.886169575657057	False	True	True	False	False	False	0.0	0.13242203020122575
chr17_75495687_G_A_b38	0.0566048	5.961005339623274	4.990432586778736	1	1	0	0	0	0	0	0	0	1	0	1	0	1	70.0	0.0	-2.392565851947904	3.5271992050123195	1.448037847318588	1.886169575657057	False	True	True	False	False	False	0.0	0.13242203020122575
chr2_27383719_C_T_b38	0.0132239	4.787491742782046	4.787491742782046	0	0	0	1	0	1	0	0	1	0	0	1	0	1	40.0	0.005	-2.500215379928422	0.2503524472800107	6.719694519034384	0.002775172296445305	True	False	True	False	False	False	0.0	0.13242158781114433
chr2_27383719_C_T_b38	0.0132239	4.787491742782046	4.787491742782046	0	0	0	1	0	1	0	0	1	0	0	1	0	1	40.0	0.005	-2.500215379928422	0.2503524472800107	6.719694519034384	0.002775172296445305	True	False	True	False	False	False	0.0	0.13242158781114433
chr2_27383719_C_T_b38	0.0132239	4.787491742782046	4.787491742782046	0	0	0	1	0	1	0	0	1	0	0	1	0	1	40.0	0.005	-2.500215379928422	0.2503524472800107	6.719694519034384	0.002775172296445305	True	False	True	False	False	False	0.0	0.13242158781114433
chr2_27383719_C_T_b38	0.0132239	4.787491742782046	4.787491742782046	0	0	0	1	0	1	0	0	1	0	0	1	0	1	40.0	0.005	-2.500215379928422	0.2503524472800107	6.719694519034384	0.002775172296445305	True	False	True	False	False	False	0.0	0.13242158781114433
chr2_27383719_C_T_b38	0.0132239	4.787491742782046	4.787491742782046	0	0	0	1	0	1	0	0	1	0	0	1	0	1	40.0	0.005	-2.500215379928422	0.2503524472800107	6.719694519034384	0.002775172296445305	True	False	True	False	False	False	0.0	0.13242158781114433
chr2_27383719_C_T_b38	0.0132239	4.787491742782046	4.787491742782046	0	0	0	1	0	1	0	0	1	0	0	1	0	1	40.0	0.005	-2.500215379928422	0.2503524472800107	6.719694519034384	0.002775172296445305	True	False	True	False	False	False	0.0	0.13242158781114433
chr2_27383719_C_T_b38	0.0118288	4.787491742782046	4.787491742782046	0	0	0	1	0	1	0	0	1	0	0	1	0	1	40.0	0.005	-2.500215379928422	0.2503524472800107	6.719694519034384	0.002775172296445305	True	False	True	False	False	False	0.0	0.13242158781114433
chr2_27383719_C_T_b38	0.0118288	4.787491742782046	4.787491742782046	0	0	0	1	0	1	0	0	1	0	0	1	0	1	40.0	0.005	-2.500215379928422	0.2503524472800107	6.719694519034384	0.002775172296445305	True	False	True	False	False	False	0.0	0.13242158781114433
chr2_27383719_C_T_b38	0.0118288	4.787491742782046	4.787491742782046	0	0	0	1	0	1	0	0	1	0	0	1	0	1	40.0	0.005	-2.500215379928422	0.2503524472800107	6.719694519034384	0.002775172296445305	True	False	True	False	False	False	0.0	0.13242158781114433
chr2_27383719_C_T_b38	0.0118288	4.787491742782046	4.787491742782046	0	0	0	1	0	1	0	0	1	0	0	1	0	1	40.0	0.005	-2.500215379928422	0.2503524472800107	6.719694519034384	0.002775172296445305	True	False	True	False	False	False	0.0	0.13242158781114433
chr2_27383719_C_T_b38	0.0118288	4.787491742782046	4.787491742782046	0	0	0	1	0	1	0	0	1	0	0	1	0	1	40.0	0.005	-2.500215379928422	0.2503524472800107	6.719694519034384	0.002775172296445305	True	False	True	False	False	False	0.0	0.13242158781114433
chr2_27383719_C_T_b38	0.0132239	4.787491742782046	4.787491742782046	0	0	0	1	0	1	0	0	1	0	0	1	0	1	40.0	0.005	-2.500215379928422	0.2503524472800107	6.719694519034384	0.002775172296445305	True	False	True	False	False	False	0.0	0.13242158781114433
chr2_27383719_C_T_b38	0.0118288	4.787491742782046	4.787491742782046	0	0	0	1	0	1	0	0	1	0	0	1	0	1	40.0	0.005	-2.500215379928422	0.2503524472800107	6.719694519034384	0.002775172296445305	True	False	True	False	False	False	0.0	0.13242158781114433
chr2_27383719_C_T_b38	0.0118288	4.787491742782046	4.787491742782046	0	0	0	1	0	1	0	0	1	0	0	1	0	1	40.0	0.005	-2.500215379928422	0.2503524472800107	6.719694519034384	0.002775172296445305	True	False	True	False	False	False	0.0	0.13242158781114433
chr2_27383719_C_T_b38	0.0118288	4.787491742782046	4.787491742782046	0	0	0	1	0	1	0	0	1	0	0	1	0	1	40.0	0.005	-2.500215379928422	0.2503524472800107	6.719694519034384	0.002775172296445305	True	False	True	False	False	False	0.0	0.13242158781114433
chr2_27383719_C_T_b38	0.0132239	4.787491742782046	4.787491742782046	0	0	0	1	0	1	0	0	1	0	0	1	0	1	40.0	0.005	-2.500215379928422	0.2503524472800107	6.719694519034384	0.002775172296445305	True	False	True	False	False	False	0.0	0.13242158781114433
chr17_40925640_T_C_b38	0.024492	4.204692619390966	4.204692619390966	0	0	1	0	1	0	0	0	0	0	0	0	0	1	40.0	0.001	-7.740211062163337	0.0	1.0239706777736046	0.0	True	False	True	False	False	False	0.0	0.13242077685955808
chr17_40925640_T_C_b38	0.024492	4.204692619390966	4.204692619390966	0	0	1	0	1	0	0	0	0	0	0	0	0	1	40.0	0.001	-7.740211062163337	0.0	1.0239706777736046	0.0	True	False	True	False	False	False	0.0	0.13242077685955808
chr17_40925640_T_C_b38	0.70628	4.204692619390966	4.204692619390966	0	0	1	0	1	0	0	0	0	0	0	0	0	1	40.0	0.001	-7.740211062163337	0.0	1.0239706777736046	0.0	True	False	True	False	False	False	0.0	0.13242077685955808
chr17_40925640_T_C_b38	0.024492	4.204692619390966	4.204692619390966	0	0	1	0	1	0	0	0	0	0	0	0	0	1	40.0	0.001	-7.740211062163337	0.0	1.0239706777736046	0.0	True	False	True	False	False	False	0.0	0.13242077685955808
chr17_40925640_T_C_b38	0.70628	4.204692619390966	4.204692619390966	0	0	1	0	1	0	0	0	0	0	0	0	0	1	40.0	0.001	-7.740211062163337	0.0	1.0239706777736046	0.0	True	False	True	False	False	False	0.0	0.13242077685955808
chr17_40925640_T_C_b38	0.70628	4.204692619390966	4.204692619390966	0	0	1	0	1	0	0	0	0	0	0	0	0	1	40.0	0.001	-7.740211062163337	0.0	1.0239706777736046	0.0	True	False	True	False	False	False	0.0	0.13242077685955808
chr15_32633101_G_A_b38	0.00209507	4.812184355372417	2.0794415416798357	1	1	1	1	0	1	0	0	1	0	0	0	0	1	40.0	1.0	8.07804852196937	0.0	3.615635837881271	0.0	False	True	True	False	False	False	0.0	0.13241935908728655
chr15_32633101_G_A_b38	0.00209507	4.812184355372417	2.0794415416798357	1	1	1	1	0	1	0	0	1	0	0	0	0	1	40.0	1.0	8.07804852196937	0.0	3.615635837881271	0.0	False	True	True	False	False	False	0.0	0.13241935908728655
chr1_230787405_T_C_b38	0.0486304	4.770684624465665	4.762173934797756	0	0	0	0	0	1	0	0	1	0	0	1	0	1	60.0	0.0	-0.4247292459986131	0.0	3.895247867224292	0.9645466833802137	True	False	True	False	False	False	0.0	0.13241205366984363
chr1_230787405_T_C_b38	0.0958465	4.770684624465665	4.762173934797756	0	0	0	0	0	1	0	0	1	0	0	1	0	1	60.0	0.0	-0.4247292459986131	0.0	3.895247867224292	0.9645466833802137	True	False	True	False	False	False	0.0	0.13241205366984363
chr2_70993663_T_G_b38	0.00538215	4.727387818712341	3.4965075614664802	0	1	0	0	1	1	1	1	1	1	0	1	0	0	50.0	0.0	-8.36028528855589	0.0	4.452657775061326	0.0	True	False	True	False	False	False	0.0	0.13240873962185795
chr2_70993663_T_G_b38	0.00538215	4.727387818712341	3.4965075614664802	0	1	0	0	1	1	1	1	1	1	0	1	0	0	50.0	0.0	-8.36028528855589	0.0	4.452657775061326	0.0	True	False	True	False	False	False	0.0	0.13240873962185795
chr17_81245766_C_G_b38	0.0526512	6.0014148779611505	6.163314804034641	1	0	0	0	1	1	0	1	1	1	1	1	0	1	80.0	0.486	-1.3133710950167523	0.0	3.557253866389736	0.0	False	True	True	False	False	False	0.0	0.13240619186275993
chr17_75509570_G_A_b38	0.00999637	5.049856007249537	5.043425116919247	0	0	0	0	0	1	0	0	1	1	0	1	1	1	60.0	0.0	-10.949574903115955	0.0	8.452208721377481	0.8669954805438351	True	False	True	False	False	False	0.0	0.13240544768091914
chr17_75509570_G_A_b38	0.00999637	5.049856007249537	5.043425116919247	0	0	0	0	0	1	0	0	1	1	0	1	1	1	60.0	0.0	-10.949574903115955	0.0	8.452208721377481	0.8669954805438351	True	False	True	False	False	False	0.0	0.13240544768091914
chr17_75509570_G_A_b38	0.00999637	5.049856007249537	5.043425116919247	0	0	0	0	0	1	0	0	1	1	0	1	1	1	60.0	0.0	-10.949574903115955	0.0	8.452208721377481	0.8669954805438351	True	False	True	False	False	False	0.0	0.13240544768091914
chr17_75509570_G_A_b38	0.00999637	5.049856007249537	5.043425116919247	0	0	0	0	0	1	0	0	1	1	0	1	1	1	60.0	0.0	-10.949574903115955	0.0	8.452208721377481	0.8669954805438351	True	False	True	False	False	False	0.0	0.13240544768091914
chr17_75509570_G_A_b38	0.00999637	5.049856007249537	5.043425116919247	0	0	0	0	0	1	0	0	1	1	0	1	1	1	60.0	0.0	-10.949574903115955	0.0	8.452208721377481	0.8669954805438351	True	False	True	False	False	False	0.0	0.13240544768091914
chr17_75509570_G_A_b38	0.00999637	5.049856007249537	5.043425116919247	0	0	0	0	0	1	0	0	1	1	0	1	1	1	60.0	0.0	-10.949574903115955	0.0	8.452208721377481	0.8669954805438351	True	False	True	False	False	False	0.0	0.13240544768091914
chr17_75509570_G_A_b38	0.00999637	5.049856007249537	5.043425116919247	0	0	0	0	0	1	0	0	1	1	0	1	1	1	60.0	0.0	-10.949574903115955	0.0	8.452208721377481	0.8669954805438351	True	False	True	False	False	False	0.0	0.13240544768091914
chr17_75509570_G_A_b38	0.00999637	5.049856007249537	5.043425116919247	0	0	0	0	0	1	0	0	1	1	0	1	1	1	60.0	0.0	-10.949574903115955	0.0	8.452208721377481	0.8669954805438351	True	False	True	False	False	False	0.0	0.13240544768091914
chr17_75509570_G_A_b38	0.00999637	5.049856007249537	5.043425116919247	0	0	0	0	0	1	0	0	1	1	0	1	1	1	60.0	0.0	-10.949574903115955	0.0	8.452208721377481	0.8669954805438351	True	False	True	False	False	False	0.0	0.13240544768091914
chr17_75509570_G_A_b38	0.00999637	5.049856007249537	5.043425116919247	0	0	0	0	0	1	0	0	1	1	0	1	1	1	60.0	0.0	-10.949574903115955	0.0	8.452208721377481	0.8669954805438351	True	False	True	False	False	False	0.0	0.13240544768091914
chr1_233667139_G_A_b38	0.00967105	5.0106352940962555	5.0106352940962555	0	0	1	0	0	1	0	0	1	0	0	0	0	1	60.0	0.172	0.2774092315761685	14.051825970242415	4.903012733262479	0.03863763855078872	True	False	True	False	False	False	0.0	0.13240500204801833
chr1_233667139_G_A_b38	0.00967105	5.0106352940962555	5.0106352940962555	0	0	1	0	0	1	0	0	1	0	0	0	0	1	60.0	0.172	0.2774092315761685	14.051825970242415	4.903012733262479	0.03863763855078872	True	False	True	False	False	False	0.0	0.13240500204801833
chr7_92236348_C_G_b38	0.0214895	4.189654742026425	5.272999558563747	0	0	0	1	0	0	0	0	0	0	0	0	0	1	20.0	0.001	-5.741711189579672	1.076570710767994	-4.26596402956541	0.66830193221017	False	True	True	False	False	False	0.0	0.13240187761196515
chr7_92236348_C_G_b38	0.0214895	4.189654742026425	5.272999558563747	0	0	0	1	0	0	0	0	0	0	0	0	0	1	20.0	0.001	-5.741711189579672	1.076570710767994	-4.26596402956541	0.66830193221017	False	True	True	False	False	False	0.0	0.13240187761196515
chr7_92236348_C_G_b38	0.0214895	4.189654742026425	5.272999558563747	0	0	0	1	0	0	0	0	0	0	0	0	0	1	20.0	0.001	-5.741711189579672	1.076570710767994	-4.26596402956541	0.66830193221017	False	True	True	False	False	False	0.0	0.13240187761196515
chr18_48942389_C_G_b38	0.0440352	5.099866427824199	4.5217885770490405	0	0	0	0	0	1	0	0	1	1	0	1	1	1	70.0	0.0	-0.365511027692534	0.0	4.380190910779596	0.7400491442539092	True	False	True	False	False	False	0.0	0.13240063516857775
chr12_68828560_C_T_b38	0.0587514	5.356586274672012	2.0794415416798357	0	0	1	0	0	1	0	1	1	1	0	1	0	1	50.0	0.0	6.420550497388693	11.716214481158511	-1.286213364597543	0.5008141897532925	True	False	True	False	False	False	0.0	0.1323976437830429
chr19_19526984_C_T_b38	0.068049	5.697093486505405	5.58724865840025	0	0	1	0	1	1	0	1	1	0	1	1	0	1	60.0	0.028	-1.9659076129091773	0.0	4.975490760640341	0.5136875804602994	True	False	True	False	False	False	0.0	0.13239654118062807
chr15_78997842_A_G_b38	0.00120497	4.700480365792417	4.6913478822291435	0	0	0	0	0	1	0	0	1	0	0	1	0	0	60.0	0.0	2.878251687372332	0.0	10.066875162236528	0.0	True	False	True	False	False	False	0.0	0.13239638224234027
chr15_78997842_A_G_b38	0.00120497	4.700480365792417	4.6913478822291435	0	0	0	0	0	1	0	0	1	0	0	1	0	0	60.0	0.0	2.878251687372332	0.0	10.066875162236528	0.0	True	False	True	False	False	False	0.0	0.13239638224234027
chr19_44992410_G_C_b38	0.00536436	5.181783550292085	2.3978952727983707	0	0	0	1	0	0	0	0	0	1	0	1	0	1	80.0	0.0	6.747207380897957	0.0	2.831942606923228	1.0616249091789598	True	False	True	False	False	False	0.1366	0.13239603751887624
chr14_59607217_A_G_b38	0.00654456	4.23410650459726	4.219507705176107	0	0	0	0	0	0	0	0	0	0	0	1	0	0	40.0	0.0	-8.074096220344137	0.0	8.918243096278303	0.0	True	False	True	False	False	False	0.0	0.13239570131238304
chr14_59607217_A_G_b38	0.003833	4.23410650459726	4.219507705176107	0	0	0	0	0	0	0	0	0	0	0	1	0	0	40.0	0.0	-8.074096220344137	0.0	8.918243096278303	0.0	True	False	True	False	False	False	0.0	0.13239570131238304
chr14_59607217_A_G_b38	0.00654456	4.23410650459726	4.219507705176107	0	0	0	0	0	0	0	0	0	0	0	1	0	0	40.0	0.0	-8.074096220344137	0.0	8.918243096278303	0.0	True	False	True	False	False	False	0.0	0.13239570131238304
chr14_59607217_A_G_b38	0.003833	4.23410650459726	4.219507705176107	0	0	0	0	0	0	0	0	0	0	0	1	0	0	40.0	0.0	-8.074096220344137	0.0	8.918243096278303	0.0	True	False	True	False	False	False	0.0	0.13239570131238304
chr19_40700303_A_G_b38	0.418977	4.976733742420574	1.9459101490553132	0	0	0	0	1	1	0	1	1	0	0	1	0	1	60.0	0.0	9.4749644966254	0.0	3.1261113265939926	0.0	True	False	True	False	False	False	0.0	0.13239488821036136
chr19_40700303_A_G_b38	0.418977	4.976733742420574	1.9459101490553132	0	0	0	0	1	1	0	1	1	0	0	1	0	1	60.0	0.0	9.4749644966254	0.0	3.1261113265939926	0.0	True	False	True	False	False	False	0.0	0.13239488821036136
chr19_40700303_A_G_b38	0.418977	4.976733742420574	1.9459101490553132	0	0	0	0	1	1	0	1	1	0	0	1	0	1	60.0	0.0	9.4749644966254	0.0	3.1261113265939926	0.0	True	False	True	False	False	False	0.0	0.13239488821036136
chr16_67538330_G_T_b38	0.0440141	5.3981627015177525	5.3981627015177525	0	0	0	0	1	1	1	1	1	1	1	1	1	1	60.0	0.018	-6.380329608862146	0.9048963216450812	-0.7898656328900486	1.5424990366564444	False	True	True	False	False	False	0.0	0.1323890068594074
chr16_67538330_G_T_b38	0.0440141	5.3981627015177525	5.3981627015177525	0	0	0	0	1	1	1	1	1	1	1	1	1	1	60.0	0.018	-6.380329608862146	0.9048963216450812	-0.7898656328900486	1.5424990366564444	False	True	True	False	False	False	0.0	0.1323890068594074
chr16_67538330_G_T_b38	0.0440141	5.3981627015177525	5.3981627015177525	0	0	0	0	1	1	1	1	1	1	1	1	1	1	60.0	0.018	-6.380329608862146	0.9048963216450812	-0.7898656328900486	1.5424990366564444	False	True	True	False	False	False	0.0	0.1323890068594074
chr16_67538330_G_T_b38	0.0440141	5.3981627015177525	5.3981627015177525	0	0	0	0	1	1	1	1	1	1	1	1	1	1	60.0	0.018	-6.380329608862146	0.9048963216450812	-0.7898656328900486	1.5424990366564444	False	True	True	False	False	False	0.0	0.1323890068594074
chr16_67538330_G_T_b38	0.0440141	5.3981627015177525	5.3981627015177525	0	0	0	0	1	1	1	1	1	1	1	1	1	1	60.0	0.018	-6.380329608862146	0.9048963216450812	-0.7898656328900486	1.5424990366564444	False	True	True	False	False	False	0.0	0.1323890068594074
chr16_67538330_G_T_b38	0.0440141	5.3981627015177525	5.3981627015177525	0	0	0	0	1	1	1	1	1	1	1	1	1	1	60.0	0.018	-6.380329608862146	0.9048963216450812	-0.7898656328900486	1.5424990366564444	False	True	True	False	False	False	0.0	0.1323890068594074
chr2_84836405_G_A_b38	0.0283186	4.820281565605037	6.1903154058531475	1	0	0	0	0	1	0	1	1	0	0	1	0	1	40.0	0.264	-6.669266542036524	0.0	-0.3488700104958795	0.0	False	True	True	False	False	False	0.0	0.1323877644867514
chr15_25736076_C_G_b38	0.0148642	4.189654742026425	3.091042453358316	1	0	1	0	1	1	0	1	1	0	0	1	0	0	40.0	1.0	6.13877908374045	1.8577310052836484	-1.600480520635173	1.2545250364795708	False	True	True	False	False	False	0.0	0.1323804845614904
chr15_25736076_C_G_b38	0.0458091	4.189654742026425	3.091042453358316	1	0	1	0	1	1	0	1	1	0	0	1	0	0	40.0	1.0	6.13877908374045	1.8577310052836484	-1.600480520635173	1.2545250364795708	False	True	True	False	False	False	0.0	0.1323804845614904
chr15_25736076_C_G_b38	0.0148642	4.189654742026425	3.091042453358316	1	0	1	0	1	1	0	1	1	0	0	1	0	0	40.0	1.0	6.13877908374045	1.8577310052836484	-1.600480520635173	1.2545250364795708	False	True	True	False	False	False	0.0	0.1323804845614904
chr15_25736076_C_G_b38	0.0458091	4.189654742026425	3.091042453358316	1	0	1	0	1	1	0	1	1	0	0	1	0	0	40.0	1.0	6.13877908374045	1.8577310052836484	-1.600480520635173	1.2545250364795708	False	True	True	False	False	False	0.0	0.1323804845614904
chr20_43579882_T_G_b38	0.0136994	5.19295685089021	4.499809670330265	0	0	1	1	1	1	0	1	1	1	0	1	1	1	60.0	0.0	-2.9105209524097853	7.881166782052734	-8.048919961320792	0.0	True	False	True	False	False	False	0.0	0.13237047078475245
chr20_43579882_T_G_b38	0.0300214	5.19295685089021	4.499809670330265	0	0	1	1	1	1	0	1	1	1	0	1	1	1	60.0	0.0	-2.9105209524097853	7.881166782052734	-8.048919961320792	0.0	True	False	True	False	False	False	0.0	0.13237047078475245
chr20_43579882_T_G_b38	0.0136994	5.19295685089021	4.499809670330265	0	0	1	1	1	1	0	1	1	1	0	1	1	1	60.0	0.0	-2.9105209524097853	7.881166782052734	-8.048919961320792	0.0	True	False	True	False	False	False	0.0	0.13237047078475245
chr20_43579882_T_G_b38	0.0136994	5.19295685089021	4.499809670330265	0	0	1	1	1	1	0	1	1	1	0	1	1	1	60.0	0.0	-2.9105209524097853	7.881166782052734	-8.048919961320792	0.0	True	False	True	False	False	False	0.0	0.13237047078475245
chr20_43579882_T_G_b38	0.0393628	5.19295685089021	4.499809670330265	0	0	1	1	1	1	0	1	1	1	0	1	1	1	60.0	0.0	-2.9105209524097853	7.881166782052734	-8.048919961320792	0.0	True	False	True	False	False	False	0.0	0.13237047078475245
chr20_43579882_T_G_b38	0.0393628	5.19295685089021	4.499809670330265	0	0	1	1	1	1	0	1	1	1	0	1	1	1	60.0	0.0	-2.9105209524097853	7.881166782052734	-8.048919961320792	0.0	True	False	True	False	False	False	0.0	0.13237047078475245
chr20_43579882_T_G_b38	0.0393628	5.19295685089021	4.499809670330265	0	0	1	1	1	1	0	1	1	1	0	1	1	1	60.0	0.0	-2.9105209524097853	7.881166782052734	-8.048919961320792	0.0	True	False	True	False	False	False	0.0	0.13237047078475245
chr20_43579882_T_G_b38	0.0300214	5.19295685089021	4.499809670330265	0	0	1	1	1	1	0	1	1	1	0	1	1	1	60.0	0.0	-2.9105209524097853	7.881166782052734	-8.048919961320792	0.0	True	False	True	False	False	False	0.0	0.13237047078475245
chr20_43579882_T_G_b38	0.0300214	5.19295685089021	4.499809670330265	0	0	1	1	1	1	0	1	1	1	0	1	1	1	60.0	0.0	-2.9105209524097853	7.881166782052734	-8.048919961320792	0.0	True	False	True	False	False	False	0.0	0.13237047078475245
chr16_15691818_A_G_b38	0.0398019	4.51085950651685	6.20455776256869	0	0	0	0	0	0	0	0	0	0	0	0	0	1	60.0	0.0	-7.87724360050903	0.1768020833691226	1.6966274168058035	0.0	True	False	True	False	False	False	0.0	0.13237044347218413
chr7_128394713_A_C_b38	0.0285022	5.564520407322694	5.556828061699537	1	0	0	0	0	0	0	0	0	0	0	1	0	1	70.0	0.0	3.496403063792156	0.0	-1.783473647440104	0.0	False	True	True	False	False	False	0.0	0.13236967997088722
chr7_128394713_A_C_b38	0.0285022	5.564520407322694	5.556828061699537	1	0	0	0	0	0	0	0	0	0	0	1	0	1	70.0	0.0	3.496403063792156	0.0	-1.783473647440104	0.0	False	True	True	False	False	False	0.0	0.13236967997088722
chr7_128394713_A_C_b38	0.0285022	5.564520407322694	5.556828061699537	1	0	0	0	0	0	0	0	0	0	0	1	0	1	70.0	0.0	3.496403063792156	0.0	-1.783473647440104	0.0	False	True	True	False	False	False	0.0	0.13236967997088722
chr14_24292484_C_T_b38	0.0395354	5.707110264748875	5.384495062789089	1	1	0	0	1	1	0	0	1	1	1	1	0	1	50.0	0.0	2.088024520008594	0.0	3.6661752509730334	0.0	False	True	True	False	False	False	0.0	0.13236858828807116
chr14_24292484_C_T_b38	0.0618512	5.707110264748875	5.384495062789089	1	1	0	0	1	1	0	0	1	1	1	1	0	1	50.0	0.0	2.088024520008594	0.0	3.6661752509730334	0.0	False	True	True	False	False	False	0.0	0.13236858828807116
chr14_24292484_C_T_b38	0.0395354	5.707110264748875	5.384495062789089	1	1	0	0	1	1	0	0	1	1	1	1	0	1	50.0	0.0	2.088024520008594	0.0	3.6661752509730334	0.0	False	True	True	False	False	False	0.0	0.13236858828807116
chr14_24292484_C_T_b38	0.0618512	5.707110264748875	5.384495062789089	1	1	0	0	1	1	0	0	1	1	1	1	0	1	50.0	0.0	2.088024520008594	0.0	3.6661752509730334	0.0	False	True	True	False	False	False	0.0	0.13236858828807116
chr11_67500577_G_A_b38	0.0125122	5.056245805348308	5.056245805348308	0	0	0	0	1	0	0	1	0	1	0	1	0	1	60.0	0.0	-21.05975236930695	0.0	3.988202925766181	1.775500312011772	True	False	True	False	False	False	0.0	0.1323640043693437
chr11_67500577_G_A_b38	0.0148968	5.056245805348308	5.056245805348308	0	0	0	0	1	0	0	1	0	1	0	1	0	1	60.0	0.0	-21.05975236930695	0.0	3.988202925766181	1.775500312011772	True	False	True	False	False	False	0.0	0.1323640043693437
chr11_67500577_G_A_b38	0.00673247	5.056245805348308	5.056245805348308	0	0	0	0	1	0	0	1	0	1	0	1	0	1	60.0	0.0	-21.05975236930695	0.0	3.988202925766181	1.775500312011772	True	False	True	False	False	False	0.0	0.1323640043693437
chr11_67500577_G_A_b38	0.0155889	5.056245805348308	5.056245805348308	0	0	0	0	1	0	0	1	0	1	0	1	0	1	60.0	0.0	-21.05975236930695	0.0	3.988202925766181	1.775500312011772	True	False	True	False	False	False	0.0	0.1323640043693437
chr11_67500577_G_A_b38	0.0148968	5.056245805348308	5.056245805348308	0	0	0	0	1	0	0	1	0	1	0	1	0	1	60.0	0.0	-21.05975236930695	0.0	3.988202925766181	1.775500312011772	True	False	True	False	False	False	0.0	0.1323640043693437
chr11_67500577_G_A_b38	0.0125122	5.056245805348308	5.056245805348308	0	0	0	0	1	0	0	1	0	1	0	1	0	1	60.0	0.0	-21.05975236930695	0.0	3.988202925766181	1.775500312011772	True	False	True	False	False	False	0.0	0.1323640043693437
chr11_67500577_G_A_b38	0.0125122	5.056245805348308	5.056245805348308	0	0	0	0	1	0	0	1	0	1	0	1	0	1	60.0	0.0	-21.05975236930695	0.0	3.988202925766181	1.775500312011772	True	False	True	False	False	False	0.0	0.1323640043693437
chr11_67500577_G_A_b38	0.00673247	5.056245805348308	5.056245805348308	0	0	0	0	1	0	0	1	0	1	0	1	0	1	60.0	0.0	-21.05975236930695	0.0	3.988202925766181	1.775500312011772	True	False	True	False	False	False	0.0	0.1323640043693437
chr11_67500577_G_A_b38	0.0125122	5.056245805348308	5.056245805348308	0	0	0	0	1	0	0	1	0	1	0	1	0	1	60.0	0.0	-21.05975236930695	0.0	3.988202925766181	1.775500312011772	True	False	True	False	False	False	0.0	0.1323640043693437
chr11_67500577_G_A_b38	0.00673247	5.056245805348308	5.056245805348308	0	0	0	0	1	0	0	1	0	1	0	1	0	1	60.0	0.0	-21.05975236930695	0.0	3.988202925766181	1.775500312011772	True	False	True	False	False	False	0.0	0.1323640043693437
chr11_67500577_G_A_b38	0.00673247	5.056245805348308	5.056245805348308	0	0	0	0	1	0	0	1	0	1	0	1	0	1	60.0	0.0	-21.05975236930695	0.0	3.988202925766181	1.775500312011772	True	False	True	False	False	False	0.0	0.1323640043693437
chr11_67500577_G_A_b38	0.0125122	5.056245805348308	5.056245805348308	0	0	0	0	1	0	0	1	0	1	0	1	0	1	60.0	0.0	-21.05975236930695	0.0	3.988202925766181	1.775500312011772	True	False	True	False	False	False	0.0	0.1323640043693437
chr11_67500577_G_A_b38	0.0148968	5.056245805348308	5.056245805348308	0	0	0	0	1	0	0	1	0	1	0	1	0	1	60.0	0.0	-21.05975236930695	0.0	3.988202925766181	1.775500312011772	True	False	True	False	False	False	0.0	0.1323640043693437
chr11_67500577_G_A_b38	0.0125122	5.056245805348308	5.056245805348308	0	0	0	0	1	0	0	1	0	1	0	1	0	1	60.0	0.0	-21.05975236930695	0.0	3.988202925766181	1.775500312011772	True	False	True	False	False	False	0.0	0.1323640043693437
chr11_67500577_G_A_b38	0.0148968	5.056245805348308	5.056245805348308	0	0	0	0	1	0	0	1	0	1	0	1	0	1	60.0	0.0	-21.05975236930695	0.0	3.988202925766181	1.775500312011772	True	False	True	False	False	False	0.0	0.1323640043693437
chr11_67500577_G_A_b38	0.0155889	5.056245805348308	5.056245805348308	0	0	0	0	1	0	0	1	0	1	0	1	0	1	60.0	0.0	-21.05975236930695	0.0	3.988202925766181	1.775500312011772	True	False	True	False	False	False	0.0	0.1323640043693437
chr11_67500577_G_A_b38	0.0125122	5.056245805348308	5.056245805348308	0	0	0	0	1	0	0	1	0	1	0	1	0	1	60.0	0.0	-21.05975236930695	0.0	3.988202925766181	1.775500312011772	True	False	True	False	False	False	0.0	0.1323640043693437
chr11_67500577_G_A_b38	0.0155889	5.056245805348308	5.056245805348308	0	0	0	0	1	0	0	1	0	1	0	1	0	1	60.0	0.0	-21.05975236930695	0.0	3.988202925766181	1.775500312011772	True	False	True	False	False	False	0.0	0.1323640043693437
chr11_67500577_G_A_b38	0.0155889	5.056245805348308	5.056245805348308	0	0	0	0	1	0	0	1	0	1	0	1	0	1	60.0	0.0	-21.05975236930695	0.0	3.988202925766181	1.775500312011772	True	False	True	False	False	False	0.0	0.1323640043693437
chr11_67500577_G_A_b38	0.00673247	5.056245805348308	5.056245805348308	0	0	0	0	1	0	0	1	0	1	0	1	0	1	60.0	0.0	-21.05975236930695	0.0	3.988202925766181	1.775500312011772	True	False	True	False	False	False	0.0	0.1323640043693437
chr11_67500577_G_A_b38	0.0148968	5.056245805348308	5.056245805348308	0	0	0	0	1	0	0	1	0	1	0	1	0	1	60.0	0.0	-21.05975236930695	0.0	3.988202925766181	1.775500312011772	True	False	True	False	False	False	0.0	0.1323640043693437
chr11_67500577_G_A_b38	0.0148968	5.056245805348308	5.056245805348308	0	0	0	0	1	0	0	1	0	1	0	1	0	1	60.0	0.0	-21.05975236930695	0.0	3.988202925766181	1.775500312011772	True	False	True	False	False	False	0.0	0.1323640043693437
chr11_67500577_G_A_b38	0.0155889	5.056245805348308	5.056245805348308	0	0	0	0	1	0	0	1	0	1	0	1	0	1	60.0	0.0	-21.05975236930695	0.0	3.988202925766181	1.775500312011772	True	False	True	False	False	False	0.0	0.1323640043693437
chr11_67500577_G_A_b38	0.0155889	5.056245805348308	5.056245805348308	0	0	0	0	1	0	0	1	0	1	0	1	0	1	60.0	0.0	-21.05975236930695	0.0	3.988202925766181	1.775500312011772	True	False	True	False	False	False	0.0	0.1323640043693437
chr11_67500577_G_A_b38	0.00673247	5.056245805348308	5.056245805348308	0	0	0	0	1	0	0	1	0	1	0	1	0	1	60.0	0.0	-21.05975236930695	0.0	3.988202925766181	1.775500312011772	True	False	True	False	False	False	0.0	0.1323640043693437
chr11_67500577_G_A_b38	0.00673247	5.056245805348308	5.056245805348308	0	0	0	0	1	0	0	1	0	1	0	1	0	1	60.0	0.0	-21.05975236930695	0.0	3.988202925766181	1.775500312011772	True	False	True	False	False	False	0.0	0.1323640043693437
chr11_67500577_G_A_b38	0.0148968	5.056245805348308	5.056245805348308	0	0	0	0	1	0	0	1	0	1	0	1	0	1	60.0	0.0	-21.05975236930695	0.0	3.988202925766181	1.775500312011772	True	False	True	False	False	False	0.0	0.1323640043693437
chr11_67500577_G_A_b38	0.0125122	5.056245805348308	5.056245805348308	0	0	0	0	1	0	0	1	0	1	0	1	0	1	60.0	0.0	-21.05975236930695	0.0	3.988202925766181	1.775500312011772	True	False	True	False	False	False	0.0	0.1323640043693437
chr11_67500577_G_A_b38	0.00673247	5.056245805348308	5.056245805348308	0	0	0	0	1	0	0	1	0	1	0	1	0	1	60.0	0.0	-21.05975236930695	0.0	3.988202925766181	1.775500312011772	True	False	True	False	False	False	0.0	0.1323640043693437
chr11_67500577_G_A_b38	0.0148968	5.056245805348308	5.056245805348308	0	0	0	0	1	0	0	1	0	1	0	1	0	1	60.0	0.0	-21.05975236930695	0.0	3.988202925766181	1.775500312011772	True	False	True	False	False	False	0.0	0.1323640043693437
chr11_67500577_G_A_b38	0.0155889	5.056245805348308	5.056245805348308	0	0	0	0	1	0	0	1	0	1	0	1	0	1	60.0	0.0	-21.05975236930695	0.0	3.988202925766181	1.775500312011772	True	False	True	False	False	False	0.0	0.1323640043693437
chr11_67500577_G_A_b38	0.0155889	5.056245805348308	5.056245805348308	0	0	0	0	1	0	0	1	0	1	0	1	0	1	60.0	0.0	-21.05975236930695	0.0	3.988202925766181	1.775500312011772	True	False	True	False	False	False	0.0	0.1323640043693437
chr11_67500577_G_A_b38	0.0125122	5.056245805348308	5.056245805348308	0	0	0	0	1	0	0	1	0	1	0	1	0	1	60.0	0.0	-21.05975236930695	0.0	3.988202925766181	1.775500312011772	True	False	True	False	False	False	0.0	0.1323640043693437
chr11_67500577_G_A_b38	0.0148968	5.056245805348308	5.056245805348308	0	0	0	0	1	0	0	1	0	1	0	1	0	1	60.0	0.0	-21.05975236930695	0.0	3.988202925766181	1.775500312011772	True	False	True	False	False	False	0.0	0.1323640043693437
chr11_67500577_G_A_b38	0.00673247	5.056245805348308	5.056245805348308	0	0	0	0	1	0	0	1	0	1	0	1	0	1	60.0	0.0	-21.05975236930695	0.0	3.988202925766181	1.775500312011772	True	False	True	False	False	False	0.0	0.1323640043693437
chr11_67500577_G_A_b38	0.0155889	5.056245805348308	5.056245805348308	0	0	0	0	1	0	0	1	0	1	0	1	0	1	60.0	0.0	-21.05975236930695	0.0	3.988202925766181	1.775500312011772	True	False	True	False	False	False	0.0	0.1323640043693437
chr10_3165601_T_G_b38	0.379972	4.31748811353631	4.31748811353631	0	0	0	1	0	0	0	0	0	0	0	1	0	1	40.0	0.0	-4.336640715014091	2.7070006086667897	-2.359941827673154	0.0	True	False	True	False	False	False	0.0	0.13235975657913038
chr10_3165601_T_G_b38	0.379972	4.31748811353631	4.31748811353631	0	0	0	1	0	0	0	0	0	0	0	1	0	1	40.0	0.0	-4.336640715014091	2.7070006086667897	-2.359941827673154	0.0	True	False	True	False	False	False	0.0	0.13235975657913038
chr10_3165601_T_G_b38	0.379972	4.31748811353631	4.31748811353631	0	0	0	1	0	0	0	0	0	0	0	1	0	1	40.0	0.0	-4.336640715014091	2.7070006086667897	-2.359941827673154	0.0	True	False	True	False	False	False	0.0	0.13235975657913038
chr19_6466256_C_T_b38	0.0309986	5.351858133476067	5.3471075307174685	0	0	1	0	0	1	0	0	1	0	1	1	0	1	60.0	0.0	3.544205268029055	0.0	3.028394109243578	1.2019761795264758	True	False	True	False	False	False	0.0	0.1323571871065467
chr19_6466256_C_T_b38	0.0309986	5.351858133476067	5.3471075307174685	0	0	1	0	0	1	0	0	1	0	1	1	0	1	60.0	0.0	3.544205268029055	0.0	3.028394109243578	1.2019761795264758	True	False	True	False	False	False	0.0	0.1323571871065467
chr15_63591231_C_G_b38	0.0391479	4.653960350157523	6.349138991379798	0	0	0	0	1	0	0	0	0	0	0	1	0	1	40.0	0.049	-10.18616722631923	1.7437720563873889	10.28333853820338	0.8355929718238357	False	True	True	False	False	False	0.0	0.13235547995700836
chr15_63591231_C_G_b38	0.0391479	4.653960350157523	6.349138991379798	0	0	0	0	1	0	0	0	0	0	0	1	0	1	40.0	0.049	-10.18616722631923	1.7437720563873889	10.28333853820338	0.8355929718238357	False	True	True	False	False	False	0.0	0.13235547995700836
chr11_22820036_G_A_b38	0.00148489	5.056245805348308	7.01301578963963	1	0	1	0	0	0	0	0	0	0	0	0	0	1	40.0	0.0	-5.833153197042935	0.0	6.142072904519523	0.23844597012245572	False	True	True	False	False	False	0.0	0.13235287822376632
chr11_22820036_G_A_b38	0.00148489	5.056245805348308	7.01301578963963	1	0	1	0	0	0	0	0	0	0	0	0	0	1	40.0	0.0	-5.833153197042935	0.0	6.142072904519523	0.23844597012245572	False	True	True	False	False	False	0.0	0.13235287822376632
chr11_22820036_G_A_b38	0.00148489	5.056245805348308	7.01301578963963	1	0	1	0	0	0	0	0	0	0	0	0	0	1	40.0	0.0	-5.833153197042935	0.0	6.142072904519523	0.23844597012245572	False	True	True	False	False	False	0.0	0.13235287822376632
chr11_22820036_G_A_b38	0.00148489	5.056245805348308	7.01301578963963	1	0	1	0	0	0	0	0	0	0	0	0	0	1	40.0	0.0	-5.833153197042935	0.0	6.142072904519523	0.23844597012245572	False	True	True	False	False	False	0.0	0.13235287822376632
chr3_10043351_G_T_b38	0.999519	4.5217885770490405	4.890349128221754	0	1	1	0	0	0	0	0	0	0	0	0	0	1	60.0	0.0	-1.5708284525729197	0.0	-2.6142919945124774	0.07998981448270115	True	False	True	False	False	False	0.0	0.132351652881776
chr3_10043351_G_T_b38	0.999519	4.5217885770490405	4.890349128221754	0	1	1	0	0	0	0	0	0	0	0	0	0	1	60.0	0.0	-1.5708284525729197	0.0	-2.6142919945124774	0.07998981448270115	True	False	True	False	False	False	0.0	0.132351652881776
chr3_10043351_G_T_b38	0.999519	4.5217885770490405	4.890349128221754	0	1	1	0	0	0	0	0	0	0	0	0	0	1	60.0	0.0	-1.5708284525729197	0.0	-2.6142919945124774	0.07998981448270115	True	False	True	False	False	False	0.0	0.132351652881776
chr1_40315366_G_A_b38	0.0798128	4.859812404361672	4.605170185988092	1	0	1	0	1	1	1	1	1	1	0	1	0	0	50.0	0.001	-3.006104788386745	0.0	2.0675315925067395	0.0	False	True	True	False	False	False	0.0	0.1323513652146921
chr1_40315366_G_A_b38	0.0798128	4.859812404361672	4.605170185988092	1	0	1	0	1	1	1	1	1	1	0	1	0	0	50.0	0.001	-3.006104788386745	0.0	2.0675315925067395	0.0	False	True	True	False	False	False	0.0	0.1323513652146921
chr1_40315366_G_A_b38	0.0798128	4.859812404361672	4.605170185988092	1	0	1	0	1	1	1	1	1	1	0	1	0	0	50.0	0.001	-3.006104788386745	0.0	2.0675315925067395	0.0	False	True	True	False	False	False	0.0	0.1323513652146921
chr1_40315366_G_A_b38	0.0798128	4.859812404361672	4.605170185988092	1	0	1	0	1	1	1	1	1	1	0	1	0	0	50.0	0.001	-3.006104788386745	0.0	2.0675315925067395	0.0	False	True	True	False	False	False	0.0	0.1323513652146921
chr1_40315366_G_A_b38	0.0798128	4.859812404361672	4.605170185988092	1	0	1	0	1	1	1	1	1	1	0	1	0	0	50.0	0.001	-3.006104788386745	0.0	2.0675315925067395	0.0	False	True	True	False	False	False	0.0	0.1323513652146921
chr1_40315366_G_A_b38	0.0798128	4.859812404361672	4.605170185988092	1	0	1	0	1	1	1	1	1	1	0	1	0	0	50.0	0.001	-3.006104788386745	0.0	2.0675315925067395	0.0	False	True	True	False	False	False	0.0	0.1323513652146921
chr16_31329588_T_C_b38	0.0134644	4.605170185988092	5.3471075307174685	0	0	0	0	0	0	0	1	0	0	0	0	0	1	60.0	0.0	2.111692325299563	0.0	-7.15011764770999	0.0	True	False	True	False	False	False	0.0	0.13235080957026016
chr16_31329588_T_C_b38	0.0134644	4.605170185988092	5.3471075307174685	0	0	0	0	0	0	0	1	0	0	0	0	0	1	60.0	0.0	2.111692325299563	0.0	-7.15011764770999	0.0	True	False	True	False	False	False	0.0	0.13235080957026016
chr16_31329588_T_C_b38	0.0134644	4.605170185988092	5.3471075307174685	0	0	0	0	0	0	0	1	0	0	0	0	0	1	60.0	0.0	2.111692325299563	0.0	-7.15011764770999	0.0	True	False	True	False	False	False	0.0	0.13235080957026016
chr16_1985252_T_C_b38	0.0298025	5.153291594497779	5.497168225293202	0	0	0	0	0	1	1	1	1	1	1	1	0	0	40.0	0.0	1.9365415887307689	0.0	6.169656694922999	0.5063946710431679	True	False	True	False	False	False	0.0	0.13234893457789398
chr16_1985252_T_C_b38	0.0298025	5.153291594497779	5.497168225293202	0	0	0	0	0	1	1	1	1	1	1	1	0	0	40.0	0.0	1.9365415887307689	0.0	6.169656694922999	0.5063946710431679	True	False	True	False	False	False	0.0	0.13234893457789398
chr3_184058681_C_T_b38	0.0193037	4.553876891600541	4.553876891600541	0	0	0	1	0	0	0	0	0	0	0	1	0	0	60.0	0.018	0.6632577225210857	0.0	-0.1745680063399888	0.0	True	False	True	False	False	False	0.0	0.13234462169642341
chr4_99318162_T_C_b38	0.0419931	4.762173934797756	3.1354942159291497	0	0	0	0	0	1	0	0	1	1	0	1	0	0	40.0	0.66	-9.063742295216343	0.0	3.588979832226819	1.4096654610641082	False	True	True	False	False	False	0.0	0.13234233475214668
chr4_99318162_T_C_b38	0.0419931	4.762173934797756	3.1354942159291497	0	0	0	0	0	1	0	0	1	1	0	1	0	0	40.0	0.66	-9.063742295216343	0.0	3.588979832226819	1.4096654610641082	False	True	True	False	False	False	0.0	0.13234233475214668
chr4_99318162_T_C_b38	0.0419931	4.762173934797756	3.1354942159291497	0	0	0	0	0	1	0	0	1	1	0	1	0	0	40.0	0.66	-9.063742295216343	0.0	3.588979832226819	1.4096654610641082	False	True	True	False	False	False	0.0	0.13234233475214668
chr16_2769478_G_A_b38	0.0210247	6.1779441140506	4.663439094112067	0	1	0	0	0	1	0	1	1	1	1	1	0	1	70.0	0.001	-2.7180305199225803	0.0	3.927763327627794	1.2618385643449979	False	True	True	False	False	False	0.0	0.13233800456430694
chr16_2769478_G_A_b38	0.0350357	6.1779441140506	4.663439094112067	0	1	0	0	0	1	0	1	1	1	1	1	0	1	70.0	0.001	-2.7180305199225803	0.0	3.927763327627794	1.2618385643449979	False	True	True	False	False	False	0.0	0.13233800456430694
chr16_4822969_G_C_b38	0.0506753	4.553876891600541	3.6635616461296463	0	1	0	1	0	0	0	0	0	0	0	1	0	1	50.0	0.0	-2.0022896288694816	0.0	8.180412357923117	0.0	True	False	True	False	False	False	0.0	0.13233742172888294
chr12_96197874_A_G_b38	0.0352796	5.030437921392435	5.0238805208462765	0	0	1	0	1	1	0	1	1	1	0	1	0	1	20.0	1.0	-2.464806443179865	0.8379652286217931	5.47203100291491	0.0	True	False	True	False	False	False	0.0	0.1323372006656352
chr17_5380322_A_T_b38	0.0291834	4.948759890378168	3.7376696182833684	0	0	1	0	0	1	0	0	1	1	0	1	0	1	60.0	0.0	7.814927306779602	0.0	8.485158810912417	0.0	True	False	True	False	False	False	0.0	0.1323359361441402
chr17_5380322_A_T_b38	0.0291834	4.948759890378168	3.7376696182833684	0	0	1	0	0	1	0	0	1	1	0	1	0	1	60.0	0.0	7.814927306779602	0.0	8.485158810912417	0.0	True	False	True	False	False	False	0.0	0.1323359361441402
chr17_5380322_A_T_b38	0.0291834	4.948759890378168	3.7376696182833684	0	0	1	0	0	1	0	0	1	1	0	1	0	1	60.0	0.0	7.814927306779602	0.0	8.485158810912417	0.0	True	False	True	False	False	False	0.0	0.1323359361441402
chr5_170275644_C_T_b38	0.0336383	5.37989735354046	3.044522437723423	1	0	0	1	1	1	0	1	1	1	0	1	0	1	60.0	0.0	-5.2004539717180585	0.0	3.527505136388285	0.0	False	True	True	False	False	False	0.0	0.13233414850210654
chr5_170275644_C_T_b38	0.0336383	5.37989735354046	3.044522437723423	1	0	0	1	1	1	0	1	1	1	0	1	0	1	60.0	0.0	-5.2004539717180585	0.0	3.527505136388285	0.0	False	True	True	False	False	False	0.0	0.13233414850210654
chr1_200589235_T_C_b38	0.0325405	4.90527477843843	2.995732273553991	1	0	1	1	0	1	0	0	1	0	0	1	0	1	40.0	1.0	-10.236911319929495	0.0	3.838621434006022	0.0	False	True	True	False	False	False	0.0	0.13233193486124054
chr3_138064858_T_C_b38	0.112557	4.5217885770490405	4.5217885770490405	0	0	0	0	0	0	0	0	0	0	0	1	0	1	50.0	0.0	-20.39728903116626	0.0	2.582300558141327	0.9880805245161781	True	False	True	False	False	False	0.0	0.13233168678505025
chr3_138064858_T_C_b38	0.508864	4.5217885770490405	4.5217885770490405	0	0	0	0	0	0	0	0	0	0	0	1	0	1	50.0	0.0	-20.39728903116626	0.0	2.582300558141327	0.9880805245161781	True	False	True	False	False	False	0.0	0.13233168678505025
chr3_138064858_T_C_b38	0.508864	4.5217885770490405	4.5217885770490405	0	0	0	0	0	0	0	0	0	0	0	1	0	1	50.0	0.0	-20.39728903116626	0.0	2.582300558141327	0.9880805245161781	True	False	True	False	False	False	0.0	0.13233168678505025
chr3_138064858_T_C_b38	0.0671462	4.5217885770490405	4.5217885770490405	0	0	0	0	0	0	0	0	0	0	0	1	0	1	50.0	0.0	-20.39728903116626	0.0	2.582300558141327	0.9880805245161781	True	False	True	False	False	False	0.0	0.13233168678505025
chr3_138064858_T_C_b38	0.112557	4.5217885770490405	4.5217885770490405	0	0	0	0	0	0	0	0	0	0	0	1	0	1	50.0	0.0	-20.39728903116626	0.0	2.582300558141327	0.9880805245161781	True	False	True	False	False	False	0.0	0.13233168678505025
chr3_138064858_T_C_b38	0.0671462	4.5217885770490405	4.5217885770490405	0	0	0	0	0	0	0	0	0	0	0	1	0	1	50.0	0.0	-20.39728903116626	0.0	2.582300558141327	0.9880805245161781	True	False	True	False	False	False	0.0	0.13233168678505025
chr11_6616943_A_G_b38	0.0301342	5.645446897643238	5.986452005284438	0	0	0	0	0	1	0	0	1	1	0	1	0	1	60.0	0.0	-6.6194931671507735	2.811308380113461	5.359683418564224	0.43246945349864774	False	True	True	False	False	False	0.0	0.13233167361484685
chr11_6616943_A_G_b38	0.0337587	5.645446897643238	5.986452005284438	0	0	0	0	0	1	0	0	1	1	0	1	0	1	60.0	0.0	-6.6194931671507735	2.811308380113461	5.359683418564224	0.43246945349864774	False	True	True	False	False	False	0.0	0.13233167361484685
chr11_6616943_A_G_b38	0.0337587	5.645446897643238	5.986452005284438	0	0	0	0	0	1	0	0	1	1	0	1	0	1	60.0	0.0	-6.6194931671507735	2.811308380113461	5.359683418564224	0.43246945349864774	False	True	True	False	False	False	0.0	0.13233167361484685
chr11_6616943_A_G_b38	0.0337587	5.645446897643238	5.986452005284438	0	0	0	0	0	1	0	0	1	1	0	1	0	1	60.0	0.0	-6.6194931671507735	2.811308380113461	5.359683418564224	0.43246945349864774	False	True	True	False	False	False	0.0	0.13233167361484685
chr11_6616943_A_G_b38	0.0301342	5.645446897643238	5.986452005284438	0	0	0	0	0	1	0	0	1	1	0	1	0	1	60.0	0.0	-6.6194931671507735	2.811308380113461	5.359683418564224	0.43246945349864774	False	True	True	False	False	False	0.0	0.13233167361484685
chr11_6616943_A_G_b38	0.0301342	5.645446897643238	5.986452005284438	0	0	0	0	0	1	0	0	1	1	0	1	0	1	60.0	0.0	-6.6194931671507735	2.811308380113461	5.359683418564224	0.43246945349864774	False	True	True	False	False	False	0.0	0.13233167361484685
chr9_27038950_T_G_b38	0.00124595	4.454347296253507	7.67368812926773	0	0	1	0	0	0	0	0	0	0	0	0	0	1	50.0	0.034	-1.2850237178948716	0.0	2.202443117293818	0.7995924557990508	True	False	True	False	False	False		0.1323313360905507
chr1_85581628_G_C_b38	0.0327675	5.575949103146316	3.9318256327243257	0	0	0	0	1	1	1	1	1	1	1	1	0	0	50.0	1.0	-0.3182408337906798	0.0	1.7510397197967862	2.655966296260196	True	False	True	False	False	False	0.0	0.13233124816067193
chr1_85581628_G_C_b38	0.0327675	5.575949103146316	3.9318256327243257	0	0	0	0	1	1	1	1	1	1	1	1	0	0	50.0	1.0	-0.3182408337906798	0.0	1.7510397197967862	2.655966296260196	True	False	True	False	False	False	0.0	0.13233124816067193
chr1_85581628_G_C_b38	0.0327675	5.575949103146316	3.9318256327243257	0	0	0	0	1	1	1	1	1	1	1	1	0	0	50.0	1.0	-0.3182408337906798	0.0	1.7510397197967862	2.655966296260196	True	False	True	False	False	False	0.0	0.13233124816067193
chr1_85581628_G_C_b38	0.0327675	5.575949103146316	3.9318256327243257	0	0	0	0	1	1	1	1	1	1	1	1	0	0	50.0	1.0	-0.3182408337906798	0.0	1.7510397197967862	2.655966296260196	True	False	True	False	False	False	0.0	0.13233124816067193
chr17_80774140_C_T_b38	0.0293432	5.231108616854587	9.759039648170255	0	0	0	1	1	1	0	1	1	1	0	1	0	1	60.0	0.0	-1.263213162416619	6.497464077351497	-2.9210868280722053	1.338850108016743	True	False	True	False	False	False		0.13232596853726422
chr17_50392177_G_A_b38	0.0665867	4.969813299576001	5.3981627015177525	0	0	0	0	0	1	0	0	1	1	0	1	0	1	60.0	0.002	4.894139413525935	0.0	4.444262894168936	0.9274705277613222	True	False	True	False	False	False	0.0	0.1323256000853613
chr14_61530675_T_C_b38	0.0646498	4.394449154672439	4.394449154672439	0	0	0	0	0	1	0	0	1	0	0	1	1	1	40.0	0.007	0.3756854203439571	0.0	4.253687825189815	0.09018872273099365	True	False	True	False	False	False	0.0	0.13232026798808802
chr14_61530675_T_C_b38	0.0646498	4.394449154672439	4.394449154672439	0	0	0	0	0	1	0	0	1	0	0	1	1	1	40.0	0.007	0.3756854203439571	0.0	4.253687825189815	0.09018872273099365	True	False	True	False	False	False	0.0	0.13232026798808802
chr14_61530675_T_C_b38	0.0413372	4.394449154672439	4.394449154672439	0	0	0	0	0	1	0	0	1	0	0	1	1	1	40.0	0.007	0.3756854203439571	0.0	4.253687825189815	0.09018872273099365	True	False	True	False	False	False	0.0	0.13232026798808802
chr14_61530675_T_C_b38	0.0646498	4.394449154672439	4.394449154672439	0	0	0	0	0	1	0	0	1	0	0	1	1	1	40.0	0.007	0.3756854203439571	0.0	4.253687825189815	0.09018872273099365	True	False	True	False	False	False	0.0	0.13232026798808802
chr14_61530675_T_C_b38	0.0413372	4.394449154672439	4.394449154672439	0	0	0	0	0	1	0	0	1	0	0	1	1	1	40.0	0.007	0.3756854203439571	0.0	4.253687825189815	0.09018872273099365	True	False	True	False	False	False	0.0	0.13232026798808802
chr14_61530675_T_C_b38	0.0413372	4.394449154672439	4.394449154672439	0	0	0	0	0	1	0	0	1	0	0	1	1	1	40.0	0.007	0.3756854203439571	0.0	4.253687825189815	0.09018872273099365	True	False	True	False	False	False	0.0	0.13232026798808802
chr14_61530675_T_C_b38	0.0156978	4.394449154672439	4.394449154672439	0	0	0	0	0	1	0	0	1	0	0	1	1	1	40.0	0.007	0.3756854203439571	0.0	4.253687825189815	0.09018872273099365	True	False	True	False	False	False	0.0	0.13232026798808802
chr14_61530675_T_C_b38	0.0156978	4.394449154672439	4.394449154672439	0	0	0	0	0	1	0	0	1	0	0	1	1	1	40.0	0.007	0.3756854203439571	0.0	4.253687825189815	0.09018872273099365	True	False	True	False	False	False	0.0	0.13232026798808802
chr14_61530675_T_C_b38	0.0156978	4.394449154672439	4.394449154672439	0	0	0	0	0	1	0	0	1	0	0	1	1	1	40.0	0.007	0.3756854203439571	0.0	4.253687825189815	0.09018872273099365	True	False	True	False	False	False	0.0	0.13232026798808802
chr15_90091459_G_C_b38	0.040828	5.225746673713202	4.543294782270004	0	0	0	1	0	1	0	0	1	1	0	1	0	1	70.0	0.0	-8.381601198037778	0.6860146567555798	9.478519109337787	0.0	True	False	True	False	False	False	0.0	0.13231709522679924
chr15_90091459_G_C_b38	0.0500548	5.225746673713202	4.543294782270004	0	0	0	1	0	1	0	0	1	1	0	1	0	1	70.0	0.0	-8.381601198037778	0.6860146567555798	9.478519109337787	0.0	True	False	True	False	False	False	0.0	0.13231709522679924
chr10_132337530_A_G_b38	0.0129119	5.111987788356544	3.5553480614894135	0	0	1	0	1	1	0	1	1	1	1	1	0	1	20.0	0.008	-3.4675041068100163	1.985204050195605	2.950457306160743	0.0	True	False	True	False	False	False	0.0	0.13231651984920947
chr10_132337530_A_G_b38	0.0129119	5.111987788356544	3.5553480614894135	0	0	1	0	1	1	0	1	1	1	1	1	0	1	20.0	0.008	-3.4675041068100163	1.985204050195605	2.950457306160743	0.0	True	False	True	False	False	False	0.0	0.13231651984920947
chr10_132337530_A_G_b38	0.0174176	5.111987788356544	3.5553480614894135	0	0	1	0	1	1	0	1	1	1	1	1	0	1	20.0	0.008	-3.4675041068100163	1.985204050195605	2.950457306160743	0.0	True	False	True	False	False	False	0.0	0.13231651984920947
chr10_132337530_A_G_b38	0.0174176	5.111987788356544	3.5553480614894135	0	0	1	0	1	1	0	1	1	1	1	1	0	1	20.0	0.008	-3.4675041068100163	1.985204050195605	2.950457306160743	0.0	True	False	True	False	False	False	0.0	0.13231651984920947
chr10_132337530_A_G_b38	0.0129119	5.111987788356544	3.5553480614894135	0	0	1	0	1	1	0	1	1	1	1	1	0	1	20.0	0.008	-3.4675041068100163	1.985204050195605	2.950457306160743	0.0	True	False	True	False	False	False	0.0	0.13231651984920947
chr10_132337530_A_G_b38	0.0129119	5.111987788356544	3.5553480614894135	0	0	1	0	1	1	0	1	1	1	1	1	0	1	20.0	0.008	-3.4675041068100163	1.985204050195605	2.950457306160743	0.0	True	False	True	False	False	False	0.0	0.13231651984920947
chr10_132337530_A_G_b38	0.0174176	5.111987788356544	3.5553480614894135	0	0	1	0	1	1	0	1	1	1	1	1	0	1	20.0	0.008	-3.4675041068100163	1.985204050195605	2.950457306160743	0.0	True	False	True	False	False	False	0.0	0.13231651984920947
chr10_132337530_A_G_b38	0.0174176	5.111987788356544	3.5553480614894135	0	0	1	0	1	1	0	1	1	1	1	1	0	1	20.0	0.008	-3.4675041068100163	1.985204050195605	2.950457306160743	0.0	True	False	True	False	False	False	0.0	0.13231651984920947
chr17_44857047_T_C_b38	0.0464473	4.709530201312334	3.332204510175204	0	0	0	1	0	0	0	0	0	0	0	1	0	1	60.0	0.01	-3.102080707008436	0.0	3.3277852074191188	0.0	True	False	True	False	False	False	0.0	0.1323164530241306
chr17_44857047_T_C_b38	0.0464473	4.709530201312334	3.332204510175204	0	0	0	1	0	0	0	0	0	0	0	1	0	1	60.0	0.01	-3.102080707008436	0.0	3.3277852074191188	0.0	True	False	True	False	False	False	0.0	0.1323164530241306
chr17_44857047_T_C_b38	0.0464473	4.709530201312334	3.332204510175204	0	0	0	1	0	0	0	0	0	0	0	1	0	1	60.0	0.01	-3.102080707008436	0.0	3.3277852074191188	0.0	True	False	True	False	False	False	0.0	0.1323164530241306
chr6_33304900_C_T_b38	0.0262162	6.1903154058531475	6.1903154058531475	1	0	1	1	0	1	0	0	1	1	1	1	0	1	60.0	0.0	10.64258736459142	0.0	-7.375200703414457	2.926566104446273	False	True	True	False	False	False	0.0	0.13231366597548017
chr6_33304900_C_T_b38	0.0808348	6.1903154058531475	6.1903154058531475	1	0	1	1	0	1	0	0	1	1	1	1	0	1	60.0	0.0	10.64258736459142	0.0	-7.375200703414457	2.926566104446273	False	True	True	False	False	False	0.0	0.13231366597548017
chr1_6149205_G_T_b38	0.018758	5.003946305945459	3.713572066704308	0	0	0	0	0	0	0	0	0	1	0	1	1	0	80.0	0.006	-9.887005251672814	0.0	4.2471448566001655	0.0	True	False	True	False	False	False	0.0	0.13231256692169727
chr1_6149205_G_T_b38	0.018758	5.003946305945459	3.713572066704308	0	0	0	0	0	0	0	0	0	1	0	1	1	0	80.0	0.006	-9.887005251672814	0.0	4.2471448566001655	0.0	True	False	True	False	False	False	0.0	0.13231256692169727
chr1_6149205_G_T_b38	0.018758	5.003946305945459	3.713572066704308	0	0	0	0	0	0	0	0	0	1	0	1	1	0	80.0	0.006	-9.887005251672814	0.0	4.2471448566001655	0.0	True	False	True	False	False	False	0.0	0.13231256692169727
chr7_140460142_G_C_b38	0.17868	5.332718793265369	3.091042453358316	1	0	0	0	0	1	0	0	1	0	0	1	0	1	60.0	0.003	-0.884436971913211	0.0	1.305123358746158	0.026482755389153345	False	True	True	False	False	False	0.0	0.13230796484364807
chr7_140460142_G_C_b38	0.17868	5.332718793265369	3.091042453358316	1	0	0	0	0	1	0	0	1	0	0	1	0	1	60.0	0.003	-0.884436971913211	0.0	1.305123358746158	0.026482755389153345	False	True	True	False	False	False	0.0	0.13230796484364807
chr7_140460142_G_C_b38	0.0169898	5.332718793265369	3.091042453358316	1	0	0	0	0	1	0	0	1	0	0	1	0	1	60.0	0.003	-0.884436971913211	0.0	1.305123358746158	0.026482755389153345	False	True	True	False	False	False	0.0	0.13230796484364807
chr7_140460142_G_C_b38	0.0169898	5.332718793265369	3.091042453358316	1	0	0	0	0	1	0	0	1	0	0	1	0	1	60.0	0.003	-0.884436971913211	0.0	1.305123358746158	0.026482755389153345	False	True	True	False	False	False	0.0	0.13230796484364807
chr7_99398101_G_A_b38	0.128506	5.480638923341991	4.48863636973214	0	0	0	1	0	1	0	1	1	1	0	1	0	1	60.0	0.0	0.854911642470413	5.958028849909231	9.223500595244438	0.5432503591463274	True	False	True	False	False	False	0.1068	0.13230743823620794
chr7_99398101_G_A_b38	0.128506	5.480638923341991	4.48863636973214	0	0	0	1	0	1	0	1	1	1	0	1	0	1	60.0	0.0	0.854911642470413	5.958028849909231	9.223500595244438	0.5432503591463274	True	False	True	False	False	False	0.1068	0.13230743823620794
chr7_99398101_G_A_b38	0.00346301	5.480638923341991	4.48863636973214	0	0	0	1	0	1	0	1	1	1	0	1	0	1	60.0	0.0	0.854911642470413	5.958028849909231	9.223500595244438	0.5432503591463274	True	False	True	False	False	False	0.1068	0.13230743823620794
chr7_99398101_G_A_b38	0.128506	5.480638923341991	4.48863636973214	0	0	0	1	0	1	0	1	1	1	0	1	0	1	60.0	0.0	0.854911642470413	5.958028849909231	9.223500595244438	0.5432503591463274	True	False	True	False	False	False	0.1068	0.13230743823620794
chr7_99398101_G_A_b38	0.00346301	5.480638923341991	4.48863636973214	0	0	0	1	0	1	0	1	1	1	0	1	0	1	60.0	0.0	0.854911642470413	5.958028849909231	9.223500595244438	0.5432503591463274	True	False	True	False	False	False	0.1068	0.13230743823620794
chr7_99398101_G_A_b38	0.00346301	5.480638923341991	4.48863636973214	0	0	0	1	0	1	0	1	1	1	0	1	0	1	60.0	0.0	0.854911642470413	5.958028849909231	9.223500595244438	0.5432503591463274	True	False	True	False	False	False	0.1068	0.13230743823620794
chr7_99398101_G_A_b38	0.128506	5.480638923341991	4.48863636973214	0	0	0	1	0	1	0	1	1	1	0	1	0	1	60.0	0.0	0.854911642470413	5.958028849909231	9.223500595244438	0.5432503591463274	True	False	True	False	False	False	0.1068	0.13230743823620794
chr7_99398101_G_A_b38	0.00346301	5.480638923341991	4.48863636973214	0	0	0	1	0	1	0	1	1	1	0	1	0	1	60.0	0.0	0.854911642470413	5.958028849909231	9.223500595244438	0.5432503591463274	True	False	True	False	False	False	0.1068	0.13230743823620794
chr5_126490634_C_A_b38	0.0523742	5.318119993844216	7.463363045520021	0	0	1	0	1	1	0	1	1	1	0	1	0	1	70.0	0.003	-7.36219189114788	7.086487250880948	7.93052487565631	0.0	True	False	True	False	False	False	0.0	0.132306838441213
chr5_126490634_C_A_b38	0.0515509	5.318119993844216	7.463363045520021	0	0	1	0	1	1	0	1	1	1	0	1	0	1	70.0	0.003	-7.36219189114788	7.086487250880948	7.93052487565631	0.0	True	False	True	False	False	False	0.0	0.132306838441213
chr18_35254222_T_G_b38	0.0147285	5.075173815233827	3.295836866004329	0	0	0	0	0	0	0	1	0	0	0	1	0	1	40.0	0.011	-8.412262544855157	0.0	9.402361812569469	1.0714333722543632	False	True	True	False	False	False	0.0	0.13229186798371204
chr12_108899507_T_C_b38	0.00675839	4.875197323201151	4.882801922586371	0	0	0	0	0	0	0	1	0	0	0	0	0	0	60.0	0.0	-12.031090245028782	2.7487359717797	9.69247649697202	0.674410778861601	False	True	True	False	False	False	0.0	0.13229143079758485
chr8_98136429_G_A_b38	0.00534036	3.9889840465642745	3.970291913552122	0	0	0	0	0	0	0	0	0	0	0	0	0	1	20.0	0.004	0.743076790322661	13.04305832815542	4.01206088535222	0.0	True	False	True	False	False	False	0.0	0.132289550646387
chr8_98136429_G_A_b38	0.00767347	3.9889840465642745	3.970291913552122	0	0	0	0	0	0	0	0	0	0	0	0	0	1	20.0	0.004	0.743076790322661	13.04305832815542	4.01206088535222	0.0	True	False	True	False	False	False	0.0	0.132289550646387
chr8_98136429_G_A_b38	0.00767347	3.9889840465642745	3.970291913552122	0	0	0	0	0	0	0	0	0	0	0	0	0	1	20.0	0.004	0.743076790322661	13.04305832815542	4.01206088535222	0.0	True	False	True	False	False	False	0.0	0.132289550646387
chr8_98136429_G_A_b38	0.0221842	3.9889840465642745	3.970291913552122	0	0	0	0	0	0	0	0	0	0	0	0	0	1	20.0	0.004	0.743076790322661	13.04305832815542	4.01206088535222	0.0	True	False	True	False	False	False	0.0	0.132289550646387
chr8_98136429_G_A_b38	0.0221842	3.9889840465642745	3.970291913552122	0	0	0	0	0	0	0	0	0	0	0	0	0	1	20.0	0.004	0.743076790322661	13.04305832815542	4.01206088535222	0.0	True	False	True	False	False	False	0.0	0.132289550646387
chr8_98136429_G_A_b38	0.00534036	3.9889840465642745	3.970291913552122	0	0	0	0	0	0	0	0	0	0	0	0	0	1	20.0	0.004	0.743076790322661	13.04305832815542	4.01206088535222	0.0	True	False	True	False	False	False	0.0	0.132289550646387
chr2_96282056_T_A_b38	0.0179923	4.90527477843843	6.771935555839602	0	0	0	1	0	0	0	0	0	0	0	1	0	1	40.0	0.0	-0.7787843403860577	6.032398754753964	5.225358303928573	0.1688210454393939	False	True	True	False	False	False	0.0	0.13228572667302965
chr2_96282056_T_A_b38	0.0179923	4.90527477843843	6.771935555839602	0	0	0	1	0	0	0	0	0	0	0	1	0	1	40.0	0.0	-0.7787843403860577	6.032398754753964	5.225358303928573	0.1688210454393939	False	True	True	False	False	False	0.0	0.13228572667302965
chr2_96282056_T_A_b38	0.0268314	4.90527477843843	6.771935555839602	0	0	0	1	0	0	0	0	0	0	0	1	0	1	40.0	0.0	-0.7787843403860577	6.032398754753964	5.225358303928573	0.1688210454393939	False	True	True	False	False	False	0.0	0.13228572667302965
chr2_96282056_T_A_b38	0.0268314	4.90527477843843	6.771935555839602	0	0	0	1	0	0	0	0	0	0	0	1	0	1	40.0	0.0	-0.7787843403860577	6.032398754753964	5.225358303928573	0.1688210454393939	False	True	True	False	False	False	0.0	0.13228572667302965
chr2_96282056_T_A_b38	0.0268314	4.90527477843843	6.771935555839602	0	0	0	1	0	0	0	0	0	0	0	1	0	1	40.0	0.0	-0.7787843403860577	6.032398754753964	5.225358303928573	0.1688210454393939	False	True	True	False	False	False	0.0	0.13228572667302965
chr2_96282056_T_A_b38	0.0179923	4.90527477843843	6.771935555839602	0	0	0	1	0	0	0	0	0	0	0	1	0	1	40.0	0.0	-0.7787843403860577	6.032398754753964	5.225358303928573	0.1688210454393939	False	True	True	False	False	False	0.0	0.13228572667302965
chr2_96282056_T_A_b38	0.0268314	4.90527477843843	6.771935555839602	0	0	0	1	0	0	0	0	0	0	0	1	0	1	40.0	0.0	-0.7787843403860577	6.032398754753964	5.225358303928573	0.1688210454393939	False	True	True	False	False	False	0.0	0.13228572667302965
chr2_96282056_T_A_b38	0.0268806	4.90527477843843	6.771935555839602	0	0	0	1	0	0	0	0	0	0	0	1	0	1	40.0	0.0	-0.7787843403860577	6.032398754753964	5.225358303928573	0.1688210454393939	False	True	True	False	False	False	0.0	0.13228572667302965
chr2_96282056_T_A_b38	0.0268806	4.90527477843843	6.771935555839602	0	0	0	1	0	0	0	0	0	0	0	1	0	1	40.0	0.0	-0.7787843403860577	6.032398754753964	5.225358303928573	0.1688210454393939	False	True	True	False	False	False	0.0	0.13228572667302965
chr2_96282056_T_A_b38	0.0268806	4.90527477843843	6.771935555839602	0	0	0	1	0	0	0	0	0	0	0	1	0	1	40.0	0.0	-0.7787843403860577	6.032398754753964	5.225358303928573	0.1688210454393939	False	True	True	False	False	False	0.0	0.13228572667302965
chr2_96282056_T_A_b38	0.0179923	4.90527477843843	6.771935555839602	0	0	0	1	0	0	0	0	0	0	0	1	0	1	40.0	0.0	-0.7787843403860577	6.032398754753964	5.225358303928573	0.1688210454393939	False	True	True	False	False	False	0.0	0.13228572667302965
chr2_96282056_T_A_b38	0.0268806	4.90527477843843	6.771935555839602	0	0	0	1	0	0	0	0	0	0	0	1	0	1	40.0	0.0	-0.7787843403860577	6.032398754753964	5.225358303928573	0.1688210454393939	False	True	True	False	False	False	0.0	0.13228572667302965
chr2_96282056_T_A_b38	0.18473	4.90527477843843	6.771935555839602	0	0	0	1	0	0	0	0	0	0	0	1	0	1	40.0	0.0	-0.7787843403860577	6.032398754753964	5.225358303928573	0.1688210454393939	False	True	True	False	False	False	0.0	0.13228572667302965
chr2_96282056_T_A_b38	0.18473	4.90527477843843	6.771935555839602	0	0	0	1	0	0	0	0	0	0	0	1	0	1	40.0	0.0	-0.7787843403860577	6.032398754753964	5.225358303928573	0.1688210454393939	False	True	True	False	False	False	0.0	0.13228572667302965
chr2_96282056_T_A_b38	0.042342	4.90527477843843	6.771935555839602	0	0	0	1	0	0	0	0	0	0	0	1	0	1	40.0	0.0	-0.7787843403860577	6.032398754753964	5.225358303928573	0.1688210454393939	False	True	True	False	False	False	0.0	0.13228572667302965
chr2_96282056_T_A_b38	0.042342	4.90527477843843	6.771935555839602	0	0	0	1	0	0	0	0	0	0	0	1	0	1	40.0	0.0	-0.7787843403860577	6.032398754753964	5.225358303928573	0.1688210454393939	False	True	True	False	False	False	0.0	0.13228572667302965
chr2_96282056_T_A_b38	0.0257776	4.90527477843843	6.771935555839602	0	0	0	1	0	0	0	0	0	0	0	1	0	1	40.0	0.0	-0.7787843403860577	6.032398754753964	5.225358303928573	0.1688210454393939	False	True	True	False	False	False	0.0	0.13228572667302965
chr2_96282056_T_A_b38	0.0257776	4.90527477843843	6.771935555839602	0	0	0	1	0	0	0	0	0	0	0	1	0	1	40.0	0.0	-0.7787843403860577	6.032398754753964	5.225358303928573	0.1688210454393939	False	True	True	False	False	False	0.0	0.13228572667302965
chr2_96282056_T_A_b38	0.042342	4.90527477843843	6.771935555839602	0	0	0	1	0	0	0	0	0	0	0	1	0	1	40.0	0.0	-0.7787843403860577	6.032398754753964	5.225358303928573	0.1688210454393939	False	True	True	False	False	False	0.0	0.13228572667302965
chr2_96282056_T_A_b38	0.0257776	4.90527477843843	6.771935555839602	0	0	0	1	0	0	0	0	0	0	0	1	0	1	40.0	0.0	-0.7787843403860577	6.032398754753964	5.225358303928573	0.1688210454393939	False	True	True	False	False	False	0.0	0.13228572667302965
chr2_96282056_T_A_b38	0.0257776	4.90527477843843	6.771935555839602	0	0	0	1	0	0	0	0	0	0	0	1	0	1	40.0	0.0	-0.7787843403860577	6.032398754753964	5.225358303928573	0.1688210454393939	False	True	True	False	False	False	0.0	0.13228572667302965
chr2_96282056_T_A_b38	0.18473	4.90527477843843	6.771935555839602	0	0	0	1	0	0	0	0	0	0	0	1	0	1	40.0	0.0	-0.7787843403860577	6.032398754753964	5.225358303928573	0.1688210454393939	False	True	True	False	False	False	0.0	0.13228572667302965
chr2_96282056_T_A_b38	0.042342	4.90527477843843	6.771935555839602	0	0	0	1	0	0	0	0	0	0	0	1	0	1	40.0	0.0	-0.7787843403860577	6.032398754753964	5.225358303928573	0.1688210454393939	False	True	True	False	False	False	0.0	0.13228572667302965
chr2_96282056_T_A_b38	0.18473	4.90527477843843	6.771935555839602	0	0	0	1	0	0	0	0	0	0	0	1	0	1	40.0	0.0	-0.7787843403860577	6.032398754753964	5.225358303928573	0.1688210454393939	False	True	True	False	False	False	0.0	0.13228572667302965
chr9_34242194_C_T_b38	0.246664	4.465908118654584	4.465908118654584	0	0	0	0	0	1	0	0	1	0	0	1	0	1	40.0	0.0	-2.877043817393413	0.0	3.4119001786244354	0.0	True	False	True	False	False	False	0.0	0.13228566598964553
chr17_6599449_A_T_b38	0.0298874	4.867534450455582	4.867534450455582	0	0	1	0	1	1	0	1	1	1	0	1	1	1	40.0	0.032	-6.526788379318588	1.088872124463946	-0.5225559591474109	1.0491417987083054	True	False	True	False	False	False	0.0	0.132283378634345
chr17_6599449_A_T_b38	0.0780439	4.867534450455582	4.867534450455582	0	0	1	0	1	1	0	1	1	1	0	1	1	1	40.0	0.032	-6.526788379318588	1.088872124463946	-0.5225559591474109	1.0491417987083054	True	False	True	False	False	False	0.0	0.132283378634345
chr17_6599449_A_T_b38	0.0298874	4.867534450455582	4.867534450455582	0	0	1	0	1	1	0	1	1	1	0	1	1	1	40.0	0.032	-6.526788379318588	1.088872124463946	-0.5225559591474109	1.0491417987083054	True	False	True	False	False	False	0.0	0.132283378634345
chr17_6599449_A_T_b38	0.0298874	4.867534450455582	4.867534450455582	0	0	1	0	1	1	0	1	1	1	0	1	1	1	40.0	0.032	-6.526788379318588	1.088872124463946	-0.5225559591474109	1.0491417987083054	True	False	True	False	False	False	0.0	0.132283378634345
chr17_6599449_A_T_b38	0.0780439	4.867534450455582	4.867534450455582	0	0	1	0	1	1	0	1	1	1	0	1	1	1	40.0	0.032	-6.526788379318588	1.088872124463946	-0.5225559591474109	1.0491417987083054	True	False	True	False	False	False	0.0	0.132283378634345
chr17_6599449_A_T_b38	0.0780439	4.867534450455582	4.867534450455582	0	0	1	0	1	1	0	1	1	1	0	1	1	1	40.0	0.032	-6.526788379318588	1.088872124463946	-0.5225559591474109	1.0491417987083054	True	False	True	False	False	False	0.0	0.132283378634345
chr17_6599449_A_T_b38	0.0298874	4.867534450455582	4.867534450455582	0	0	1	0	1	1	0	1	1	1	0	1	1	1	40.0	0.032	-6.526788379318588	1.088872124463946	-0.5225559591474109	1.0491417987083054	True	False	True	False	False	False	0.0	0.132283378634345
chr17_6599449_A_T_b38	0.0780439	4.867534450455582	4.867534450455582	0	0	1	0	1	1	0	1	1	1	0	1	1	1	40.0	0.032	-6.526788379318588	1.088872124463946	-0.5225559591474109	1.0491417987083054	True	False	True	False	False	False	0.0	0.132283378634345
chr17_4953081_A_G_b38	0.00993632	5.659482215759621	4.804021044733257	1	0	0	0	0	1	0	0	1	1	1	1	1	1	40.0	0.629	-2.339819351538128	5.810344281876188	2.369808761239554	0.0	False	True	True	False	False	False	0.0	0.13228247884365676
chr17_4953081_A_G_b38	0.00993632	5.659482215759621	4.804021044733257	1	0	0	0	0	1	0	0	1	1	1	1	1	1	40.0	0.629	-2.339819351538128	5.810344281876188	2.369808761239554	0.0	False	True	True	False	False	False	0.0	0.13228247884365676
chr17_4953081_A_G_b38	0.0972846	5.659482215759621	4.804021044733257	1	0	0	0	0	1	0	0	1	1	1	1	1	1	40.0	0.629	-2.339819351538128	5.810344281876188	2.369808761239554	0.0	False	True	True	False	False	False	0.0	0.13228247884365676
chr17_4953081_A_G_b38	0.0972846	5.659482215759621	4.804021044733257	1	0	0	0	0	1	0	0	1	1	1	1	1	1	40.0	0.629	-2.339819351538128	5.810344281876188	2.369808761239554	0.0	False	True	True	False	False	False	0.0	0.13228247884365676
chr13_113129907_T_G_b38	0.0227264	4.477336814478207	4.465908118654584	0	0	0	1	1	0	0	1	0	1	0	1	1	1	20.0	0.001	2.9897485649912903	7.982890485110326	1.4528341822952129	0.0	True	False	True	False	False	False	0.0	0.1322810528951782
chr7_2542447_G_A_b38	0.0768451	5.4680601411351315	6.594413459749778	1	0	0	0	0	0	0	0	0	1	0	1	0	1	60.0	0.001	1.2004037259952187	1.7830904887181251	3.028910797952662	0.0	False	True	True	False	False	False	0.0	0.13228087343394607
chr7_2542447_G_A_b38	0.105195	5.4680601411351315	6.594413459749778	1	0	0	0	0	0	0	0	0	1	0	1	0	1	60.0	0.001	1.2004037259952187	1.7830904887181251	3.028910797952662	0.0	False	True	True	False	False	False	0.0	0.13228087343394607
chr7_2542447_G_A_b38	0.105195	5.4680601411351315	6.594413459749778	1	0	0	0	0	0	0	0	0	1	0	1	0	1	60.0	0.001	1.2004037259952187	1.7830904887181251	3.028910797952662	0.0	False	True	True	False	False	False	0.0	0.13228087343394607
chr7_2542447_G_A_b38	0.105195	5.4680601411351315	6.594413459749778	1	0	0	0	0	0	0	0	0	1	0	1	0	1	60.0	0.001	1.2004037259952187	1.7830904887181251	3.028910797952662	0.0	False	True	True	False	False	False	0.0	0.13228087343394607
chr7_2542447_G_A_b38	0.105195	5.4680601411351315	6.594413459749778	1	0	0	0	0	0	0	0	0	1	0	1	0	1	60.0	0.001	1.2004037259952187	1.7830904887181251	3.028910797952662	0.0	False	True	True	False	False	False	0.0	0.13228087343394607
chr7_2542447_G_A_b38	0.105195	5.4680601411351315	6.594413459749778	1	0	0	0	0	0	0	0	0	1	0	1	0	1	60.0	0.001	1.2004037259952187	1.7830904887181251	3.028910797952662	0.0	False	True	True	False	False	False	0.0	0.13228087343394607
chr7_2542447_G_A_b38	0.0768451	5.4680601411351315	6.594413459749778	1	0	0	0	0	0	0	0	0	1	0	1	0	1	60.0	0.001	1.2004037259952187	1.7830904887181251	3.028910797952662	0.0	False	True	True	False	False	False	0.0	0.13228087343394607
chr7_2542447_G_A_b38	0.105195	5.4680601411351315	6.594413459749778	1	0	0	0	0	0	0	0	0	1	0	1	0	1	60.0	0.001	1.2004037259952187	1.7830904887181251	3.028910797952662	0.0	False	True	True	False	False	False	0.0	0.13228087343394607
chr7_2542447_G_A_b38	0.105195	5.4680601411351315	6.594413459749778	1	0	0	0	0	0	0	0	0	1	0	1	0	1	60.0	0.001	1.2004037259952187	1.7830904887181251	3.028910797952662	0.0	False	True	True	False	False	False	0.0	0.13228087343394607
chr7_2542447_G_A_b38	0.0768451	5.4680601411351315	6.594413459749778	1	0	0	0	0	0	0	0	0	1	0	1	0	1	60.0	0.001	1.2004037259952187	1.7830904887181251	3.028910797952662	0.0	False	True	True	False	False	False	0.0	0.13228087343394607
chr7_2542447_G_A_b38	0.105195	5.4680601411351315	6.594413459749778	1	0	0	0	0	0	0	0	0	1	0	1	0	1	60.0	0.001	1.2004037259952187	1.7830904887181251	3.028910797952662	0.0	False	True	True	False	False	False	0.0	0.13228087343394607
chr7_2542447_G_A_b38	0.0768451	5.4680601411351315	6.594413459749778	1	0	0	0	0	0	0	0	0	1	0	1	0	1	60.0	0.001	1.2004037259952187	1.7830904887181251	3.028910797952662	0.0	False	True	True	False	False	False	0.0	0.13228087343394607
chr7_2542447_G_A_b38	0.0768451	5.4680601411351315	6.594413459749778	1	0	0	0	0	0	0	0	0	1	0	1	0	1	60.0	0.001	1.2004037259952187	1.7830904887181251	3.028910797952662	0.0	False	True	True	False	False	False	0.0	0.13228087343394607
chr7_2542447_G_A_b38	0.0768451	5.4680601411351315	6.594413459749778	1	0	0	0	0	0	0	0	0	1	0	1	0	1	60.0	0.001	1.2004037259952187	1.7830904887181251	3.028910797952662	0.0	False	True	True	False	False	False	0.0	0.13228087343394607
chr7_2542447_G_A_b38	0.0768451	5.4680601411351315	6.594413459749778	1	0	0	0	0	0	0	0	0	1	0	1	0	1	60.0	0.001	1.2004037259952187	1.7830904887181251	3.028910797952662	0.0	False	True	True	False	False	False	0.0	0.13228087343394607
chr7_2542447_G_A_b38	0.0768451	5.4680601411351315	6.594413459749778	1	0	0	0	0	0	0	0	0	1	0	1	0	1	60.0	0.001	1.2004037259952187	1.7830904887181251	3.028910797952662	0.0	False	True	True	False	False	False	0.0	0.13228087343394607
chr14_72731628_G_A_b38	0.0810927	5.726847747587197	3.6888794541139363	1	0	1	0	0	1	0	0	1	1	0	1	0	1	50.0	0.0	-6.0718127044659225	0.0	4.394272476584106	0.15348978396935564	False	True	True	False	False	False	0.0	0.13227710876055354
chr14_72731628_G_A_b38	0.0480924	5.726847747587197	3.6888794541139363	1	0	1	0	0	1	0	0	1	1	0	1	0	1	50.0	0.0	-6.0718127044659225	0.0	4.394272476584106	0.15348978396935564	False	True	True	False	False	False	0.0	0.13227710876055354
chr14_72731628_G_A_b38	0.00988506	5.726847747587197	3.6888794541139363	1	0	1	0	0	1	0	0	1	1	0	1	0	1	50.0	0.0	-6.0718127044659225	0.0	4.394272476584106	0.15348978396935564	False	True	True	False	False	False	0.0	0.13227710876055354
chr14_72731628_G_A_b38	0.00988506	5.726847747587197	3.6888794541139363	1	0	1	0	0	1	0	0	1	1	0	1	0	1	50.0	0.0	-6.0718127044659225	0.0	4.394272476584106	0.15348978396935564	False	True	True	False	False	False	0.0	0.13227710876055354
chr14_72731628_G_A_b38	0.0480924	5.726847747587197	3.6888794541139363	1	0	1	0	0	1	0	0	1	1	0	1	0	1	50.0	0.0	-6.0718127044659225	0.0	4.394272476584106	0.15348978396935564	False	True	True	False	False	False	0.0	0.13227710876055354
chr14_72731628_G_A_b38	0.0810927	5.726847747587197	3.6888794541139363	1	0	1	0	0	1	0	0	1	1	0	1	0	1	50.0	0.0	-6.0718127044659225	0.0	4.394272476584106	0.15348978396935564	False	True	True	False	False	False	0.0	0.13227710876055354
chr14_72731628_G_A_b38	0.0177167	5.726847747587197	3.6888794541139363	1	0	1	0	0	1	0	0	1	1	0	1	0	1	50.0	0.0	-6.0718127044659225	0.0	4.394272476584106	0.15348978396935564	False	True	True	False	False	False	0.0	0.13227710876055354
chr14_72731628_G_A_b38	0.0177167	5.726847747587197	3.6888794541139363	1	0	1	0	0	1	0	0	1	1	0	1	0	1	50.0	0.0	-6.0718127044659225	0.0	4.394272476584106	0.15348978396935564	False	True	True	False	False	False	0.0	0.13227710876055354
chr13_44981988_T_C_b38	0.0476456	4.442651256490317	4.430816798843313	0	0	1	1	0	0	0	0	0	0	0	0	0	1	40.0	0.0	-7.5717880561895	2.5118285029130325	5.999388804013179	2.784927137903231	True	False	True	False	False	False	0.0	0.13227650697439008
chr13_44981988_T_C_b38	0.0476456	4.442651256490317	4.430816798843313	0	0	1	1	0	0	0	0	0	0	0	0	0	1	40.0	0.0	-7.5717880561895	2.5118285029130325	5.999388804013179	2.784927137903231	True	False	True	False	False	False	0.0	0.13227650697439008
chr13_44981988_T_C_b38	0.0476456	4.442651256490317	4.430816798843313	0	0	1	1	0	0	0	0	0	0	0	0	0	1	40.0	0.0	-7.5717880561895	2.5118285029130325	5.999388804013179	2.784927137903231	True	False	True	False	False	False	0.0	0.13227650697439008
chr17_74993316_C_T_b38	0.0127805	4.653960350157523	8.555451903533328	0	0	0	0	1	1	0	0	1	0	0	1	0	1	60.0	0.0	-2.0857282472979426	0.0	1.976085689186469	0.1151741844564711	True	False	True	False	False	False		0.13227597219161413
chr16_84410906_G_A_b38	0.0276752	0.0	0.6931471805599453	0	0	0	0	1	0	0	0	0	0	0	1	0	0	60.0	0.0	-2.9082941648151506	1.8883665786975952	8.291086733044303	0.038753038767140424	False	True	False	False	False	True	0.0	0.13227561891561535
chr7_74083639_C_T_b38	0.0431633	6.008813185442595	5.10594547390058	0	0	0	0	1	1	1	1	1	1	1	1	0	0	100.0	0.0	-2.213802081382639	0.8863462729275549	5.469143584106149	0.7165954078185095	True	False	True	False	False	False	0.0	0.13227503974871843
chr7_74083639_C_T_b38	0.0431633	6.008813185442595	5.10594547390058	0	0	0	0	1	1	1	1	1	1	1	1	0	0	100.0	0.0	-2.213802081382639	0.8863462729275549	5.469143584106149	0.7165954078185095	True	False	True	False	False	False	0.0	0.13227503974871843
chr7_74083639_C_T_b38	0.0431633	6.008813185442595	5.10594547390058	0	0	0	0	1	1	1	1	1	1	1	1	0	0	100.0	0.0	-2.213802081382639	0.8863462729275549	5.469143584106149	0.7165954078185095	True	False	True	False	False	False	0.0	0.13227503974871843
chr16_50033994_G_A_b38	0.0344498	4.6913478822291435	4.68213122712422	0	0	1	0	0	0	0	0	0	0	0	1	0	1	60.0	0.0	-4.847834287257094	0.0	2.75000036336548	0.0	True	False	True	False	False	False	0.0	0.1322698601371186
chr16_50033994_G_A_b38	0.0344498	4.6913478822291435	4.68213122712422	0	0	1	0	0	0	0	0	0	0	0	1	0	1	60.0	0.0	-4.847834287257094	0.0	2.75000036336548	0.0	True	False	True	False	False	False	0.0	0.1322698601371186
chr16_50033994_G_A_b38	0.0344498	4.6913478822291435	4.68213122712422	0	0	1	0	0	0	0	0	0	0	0	1	0	1	60.0	0.0	-4.847834287257094	0.0	2.75000036336548	0.0	True	False	True	False	False	False	0.0	0.1322698601371186
chr20_9542732_A_G_b38	0.00202851	0.0	2.5649493574615367	0	0	0	1	0	0	0	0	0	0	0	1	0	0	60.0	0.0	3.645553646691544	0.0	3.854198738415171	0.7319431725722012	True	False	False	False	False	True	0.0	0.13226852512586762
chr20_9542732_A_G_b38	0.00202851	0.0	2.5649493574615367	0	0	0	1	0	0	0	0	0	0	0	1	0	0	60.0	0.0	3.645553646691544	0.0	3.854198738415171	0.7319431725722012	True	False	False	False	False	True	0.0	0.13226852512586762
chr20_9542732_A_G_b38	0.0192041	0.0	2.5649493574615367	0	0	0	1	0	0	0	0	0	0	0	1	0	0	60.0	0.0	3.645553646691544	0.0	3.854198738415171	0.7319431725722012	True	False	False	False	False	True	0.0	0.13226852512586762
chr20_9542732_A_G_b38	0.0192041	0.0	2.5649493574615367	0	0	0	1	0	0	0	0	0	0	0	1	0	0	60.0	0.0	3.645553646691544	0.0	3.854198738415171	0.7319431725722012	True	False	False	False	False	True	0.0	0.13226852512586762
chr17_82010982_C_G_b38	0.00984534	5.198497031265826	4.74493212836325	0	1	0	0	0	0	0	1	0	0	0	1	0	1	80.0	0.0	5.2385792807955776	0.0	4.807562008778476	0.3334050766061125	True	False	True	False	False	False	0.0	0.13226850470824578
chr17_82010982_C_G_b38	0.00984534	5.198497031265826	4.74493212836325	0	1	0	0	0	0	0	1	0	0	0	1	0	1	80.0	0.0	5.2385792807955776	0.0	4.807562008778476	0.3334050766061125	True	False	True	False	False	False	0.0	0.13226850470824578
chr17_82010982_C_G_b38	0.00984534	5.198497031265826	4.74493212836325	0	1	0	0	0	0	0	1	0	0	0	1	0	1	80.0	0.0	5.2385792807955776	0.0	4.807562008778476	0.3334050766061125	True	False	True	False	False	False	0.0	0.13226850470824578
chr17_82010982_C_G_b38	0.0186023	5.198497031265826	4.74493212836325	0	1	0	0	0	0	0	1	0	0	0	1	0	1	80.0	0.0	5.2385792807955776	0.0	4.807562008778476	0.3334050766061125	True	False	True	False	False	False	0.0	0.13226850470824578
chr17_82010982_C_G_b38	0.0186023	5.198497031265826	4.74493212836325	0	1	0	0	0	0	0	1	0	0	0	1	0	1	80.0	0.0	5.2385792807955776	0.0	4.807562008778476	0.3334050766061125	True	False	True	False	False	False	0.0	0.13226850470824578
chr17_82010982_C_G_b38	0.0186023	5.198497031265826	4.74493212836325	0	1	0	0	0	0	0	1	0	0	0	1	0	1	80.0	0.0	5.2385792807955776	0.0	4.807562008778476	0.3334050766061125	True	False	True	False	False	False	0.0	0.13226850470824578
chr9_137017934_C_A_b38	0.181853	4.997212273764115	4.955827057601261	0	0	0	0	1	0	0	0	0	0	0	1	0	0	80.0	0.0	-0.0617482221547881	3.758745620977599	7.243896928788644	0.0	False	True	True	False	False	False	0.0	0.13226789109257797
chr9_137017934_C_A_b38	0.181853	4.997212273764115	4.955827057601261	0	0	0	0	1	0	0	0	0	0	0	1	0	0	80.0	0.0	-0.0617482221547881	3.758745620977599	7.243896928788644	0.0	False	True	True	False	False	False	0.0	0.13226789109257797
chr9_137017934_C_A_b38	0.181853	4.997212273764115	4.955827057601261	0	0	0	0	1	0	0	0	0	0	0	1	0	0	80.0	0.0	-0.0617482221547881	3.758745620977599	7.243896928788644	0.0	False	True	True	False	False	False	0.0	0.13226789109257797
chr9_137017934_C_A_b38	0.181853	4.997212273764115	4.955827057601261	0	0	0	0	1	0	0	0	0	0	0	1	0	0	80.0	0.0	-0.0617482221547881	3.758745620977599	7.243896928788644	0.0	False	True	True	False	False	False	0.0	0.13226789109257797
chr9_137017934_C_A_b38	0.181853	4.997212273764115	4.955827057601261	0	0	0	0	1	0	0	0	0	0	0	1	0	0	80.0	0.0	-0.0617482221547881	3.758745620977599	7.243896928788644	0.0	False	True	True	False	False	False	0.0	0.13226789109257797
chr9_137017934_C_A_b38	0.181853	4.997212273764115	4.955827057601261	0	0	0	0	1	0	0	0	0	0	0	1	0	0	80.0	0.0	-0.0617482221547881	3.758745620977599	7.243896928788644	0.0	False	True	True	False	False	False	0.0	0.13226789109257797
chr9_137017934_C_A_b38	0.181853	4.997212273764115	4.955827057601261	0	0	0	0	1	0	0	0	0	0	0	1	0	0	80.0	0.0	-0.0617482221547881	3.758745620977599	7.243896928788644	0.0	False	True	True	False	False	False	0.0	0.13226789109257797
chr9_137017934_C_A_b38	0.181853	4.997212273764115	4.955827057601261	0	0	0	0	1	0	0	0	0	0	0	1	0	0	80.0	0.0	-0.0617482221547881	3.758745620977599	7.243896928788644	0.0	False	True	True	False	False	False	0.0	0.13226789109257797
chr9_137017934_C_A_b38	0.181853	4.997212273764115	4.955827057601261	0	0	0	0	1	0	0	0	0	0	0	1	0	0	80.0	0.0	-0.0617482221547881	3.758745620977599	7.243896928788644	0.0	False	True	True	False	False	False	0.0	0.13226789109257797
chr18_12431343_C_A_b38	0.00634059	5.267858159063328	5.272999558563747	1	1	0	0	1	0	0	0	0	0	0	1	0	1	80.0	0.061	-6.431438726493299	0.0	-1.5103923446866503	0.0	False	True	True	False	False	False	0.0	0.1322621262735368
chr18_12431343_C_A_b38	0.00634059	5.267858159063328	5.272999558563747	1	1	0	0	1	0	0	0	0	0	0	1	0	1	80.0	0.061	-6.431438726493299	0.0	-1.5103923446866503	0.0	False	True	True	False	False	False	0.0	0.1322621262735368
chr10_104203795_A_G_b38	0.0504581	4.820281565605037	2.1972245773362196	1	0	0	0	0	0	0	0	0	0	0	0	0	1	40.0	0.214	-5.707970964048655	0.0	5.193968888903186	0.0	False	True	True	False	False	False	0.0	0.13226162482966278
chr14_94581271_G_C_b38	0.0377271	5.393627546352362	4.787491742782046	0	0	1	0	1	1	1	1	1	0	1	1	0	0	60.0	0.0	-0.6806611497270385	4.662948565855622	1.029429281340633	0.0	True	False	True	False	False	False	0.0	0.13226146587784327
chr14_94581271_G_C_b38	0.0152588	5.393627546352362	4.787491742782046	0	0	1	0	1	1	1	1	1	0	1	1	0	0	60.0	0.0	-0.6806611497270385	4.662948565855622	1.029429281340633	0.0	True	False	True	False	False	False	0.0	0.13226146587784327
chr6_52265947_T_C_b38	0.00477666	4.859812404361672	4.852030263919617	0	0	0	0	0	0	0	0	0	0	1	1	0	1	50.0	0.0	-2.9168894489213995	0.7602670553310138	-0.953582787331456	0.0	True	False	True	False	False	False	0.0	0.13226017965067804
chr6_52265947_T_C_b38	0.00477666	4.859812404361672	4.852030263919617	0	0	0	0	0	0	0	0	0	0	1	1	0	1	50.0	0.0	-2.9168894489213995	0.7602670553310138	-0.953582787331456	0.0	True	False	True	False	False	False	0.0	0.13226017965067804
chr6_52265947_T_C_b38	0.00477666	4.859812404361672	4.852030263919617	0	0	0	0	0	0	0	0	0	0	1	1	0	1	50.0	0.0	-2.9168894489213995	0.7602670553310138	-0.953582787331456	0.0	True	False	True	False	False	False	0.0	0.13226017965067804
chr6_52265947_T_C_b38	0.0583074	4.859812404361672	4.852030263919617	0	0	0	0	0	0	0	0	0	0	1	1	0	1	50.0	0.0	-2.9168894489213995	0.7602670553310138	-0.953582787331456	0.0	True	False	True	False	False	False	0.0	0.13226017965067804
chr6_52265947_T_C_b38	0.0583074	4.859812404361672	4.852030263919617	0	0	0	0	0	0	0	0	0	0	1	1	0	1	50.0	0.0	-2.9168894489213995	0.7602670553310138	-0.953582787331456	0.0	True	False	True	False	False	False	0.0	0.13226017965067804
chr6_52265947_T_C_b38	0.0583074	4.859812404361672	4.852030263919617	0	0	0	0	0	0	0	0	0	0	1	1	0	1	50.0	0.0	-2.9168894489213995	0.7602670553310138	-0.953582787331456	0.0	True	False	True	False	False	False	0.0	0.13226017965067804
chr19_3661721_G_C_b38	0.0258696	5.017279836814924	5.0106352940962555	0	0	1	1	0	0	0	0	0	0	0	1	0	1	60.0	0.0	-0.2907563010749244	0.0	9.510121661996884	1.3124185134504387	True	False	True	False	False	False	0.0	0.13225815230419552
chr19_3661721_G_C_b38	0.0258696	5.017279836814924	5.0106352940962555	0	0	1	1	0	0	0	0	0	0	0	1	0	1	60.0	0.0	-0.2907563010749244	0.0	9.510121661996884	1.3124185134504387	True	False	True	False	False	False	0.0	0.13225815230419552
chr19_3661721_G_C_b38	0.0709946	5.017279836814924	5.0106352940962555	0	0	1	1	0	0	0	0	0	0	0	1	0	1	60.0	0.0	-0.2907563010749244	0.0	9.510121661996884	1.3124185134504387	True	False	True	False	False	False	0.0	0.13225815230419552
chr19_3661721_G_C_b38	0.0258696	5.017279836814924	5.0106352940962555	0	0	1	1	0	0	0	0	0	0	0	1	0	1	60.0	0.0	-0.2907563010749244	0.0	9.510121661996884	1.3124185134504387	True	False	True	False	False	False	0.0	0.13225815230419552
chr19_3661721_G_C_b38	0.0258696	5.017279836814924	5.0106352940962555	0	0	1	1	0	0	0	0	0	0	0	1	0	1	60.0	0.0	-0.2907563010749244	0.0	9.510121661996884	1.3124185134504387	True	False	True	False	False	False	0.0	0.13225815230419552
chr19_3661721_G_C_b38	0.0258696	5.017279836814924	5.0106352940962555	0	0	1	1	0	0	0	0	0	0	0	1	0	1	60.0	0.0	-0.2907563010749244	0.0	9.510121661996884	1.3124185134504387	True	False	True	False	False	False	0.0	0.13225815230419552
chr19_3661721_G_C_b38	0.0709946	5.017279836814924	5.0106352940962555	0	0	1	1	0	0	0	0	0	0	0	1	0	1	60.0	0.0	-0.2907563010749244	0.0	9.510121661996884	1.3124185134504387	True	False	True	False	False	False	0.0	0.13225815230419552
chr19_3661721_G_C_b38	0.0709946	5.017279836814924	5.0106352940962555	0	0	1	1	0	0	0	0	0	0	0	1	0	1	60.0	0.0	-0.2907563010749244	0.0	9.510121661996884	1.3124185134504387	True	False	True	False	False	False	0.0	0.13225815230419552
chr19_3661721_G_C_b38	0.0709946	5.017279836814924	5.0106352940962555	0	0	1	1	0	0	0	0	0	0	0	1	0	1	60.0	0.0	-0.2907563010749244	0.0	9.510121661996884	1.3124185134504387	True	False	True	False	False	False	0.0	0.13225815230419552
chr19_3661721_G_C_b38	0.0709946	5.017279836814924	5.0106352940962555	0	0	1	1	0	0	0	0	0	0	0	1	0	1	60.0	0.0	-0.2907563010749244	0.0	9.510121661996884	1.3124185134504387	True	False	True	False	False	False	0.0	0.13225815230419552
chr19_3661721_G_C_b38	0.0709946	5.017279836814924	5.0106352940962555	0	0	1	1	0	0	0	0	0	0	0	1	0	1	60.0	0.0	-0.2907563010749244	0.0	9.510121661996884	1.3124185134504387	True	False	True	False	False	False	0.0	0.13225815230419552
chr19_3661721_G_C_b38	0.0258696	5.017279836814924	5.0106352940962555	0	0	1	1	0	0	0	0	0	0	0	1	0	1	60.0	0.0	-0.2907563010749244	0.0	9.510121661996884	1.3124185134504387	True	False	True	False	False	False	0.0	0.13225815230419552
chr12_51494702_T_C_b38	0.406022	4.653960350157523	5.062595033026967	1	0	0	1	0	0	0	0	0	0	0	1	0	0	50.0	0.001	-3.235188333845884	0.3519657153686881	-5.845821962543241	0.0	False	True	True	False	False	False	0.0	0.13225573320054856
chr12_51494702_T_C_b38	0.406022	4.653960350157523	5.062595033026967	1	0	0	1	0	0	0	0	0	0	0	1	0	0	50.0	0.001	-3.235188333845884	0.3519657153686881	-5.845821962543241	0.0	False	True	True	False	False	False	0.0	0.13225573320054856
chr22_23824911_G_A_b38	0.00746047	5.752572638825633	6.22455842927536	1	0	1	0	0	1	0	0	1	1	0	1	0	1	60.0	0.002	3.307384968140868	0.0	-1.9820616110083047	0.0	False	True	True	False	False	False	0.0	0.13225471785210385
chr22_23824911_G_A_b38	0.00266537	5.752572638825633	6.22455842927536	1	0	1	0	0	1	0	0	1	1	0	1	0	1	60.0	0.002	3.307384968140868	0.0	-1.9820616110083047	0.0	False	True	True	False	False	False	0.0	0.13225471785210385
chr12_22287381_A_G_b38	0.120208	4.48863636973214	4.48863636973214	0	0	0	1	1	1	0	0	1	1	0	1	0	0	50.0	0.0	10.67583173233454	0.2419559383522749	-3.362982288369423	0.0	True	False	True	False	False	False	0.0	0.13225430332470436
chr1_209622443_T_G_b38	0.0249562	5.337538079701318	4.532599493153256	0	0	0	0	1	1	0	0	1	0	1	1	0	1	70.0	0.0	-1.3623814300418993	0.0	5.944740227449067	0.053023188629147455	True	False	True	False	False	False	0.0	0.1322527989620126
chr1_209622443_T_G_b38	0.0249562	5.337538079701318	4.532599493153256	0	0	0	0	1	1	0	0	1	0	1	1	0	1	70.0	0.0	-1.3623814300418993	0.0	5.944740227449067	0.053023188629147455	True	False	True	False	False	False	0.0	0.1322527989620126
chr1_209622443_T_G_b38	0.0249562	5.337538079701318	4.532599493153256	0	0	0	0	1	1	0	0	1	0	1	1	0	1	70.0	0.0	-1.3623814300418993	0.0	5.944740227449067	0.053023188629147455	True	False	True	False	False	False	0.0	0.1322527989620126
chr12_124426583_G_C_b38	0.015442	5.384495062789089	3.6635616461296463	0	0	0	0	0	1	0	0	1	1	0	1	0	1	80.0	0.0	-2.8112665715210534	0.0	10.105853015140866	0.0	True	False	True	False	False	False	0.0	0.13225083741175833
chr12_124426583_G_C_b38	0.015442	5.384495062789089	3.6635616461296463	0	0	0	0	0	1	0	0	1	1	0	1	0	1	80.0	0.0	-2.8112665715210534	0.0	10.105853015140866	0.0	True	False	True	False	False	False	0.0	0.13225083741175833
chr12_124426583_G_C_b38	0.015442	5.384495062789089	3.6635616461296463	0	0	0	0	0	1	0	0	1	1	0	1	0	1	80.0	0.0	-2.8112665715210534	0.0	10.105853015140866	0.0	True	False	True	False	False	False	0.0	0.13225083741175833
chr1_161052590_G_A_b38	0.0221937	5.017279836814924	3.58351893845611	0	0	0	0	0	1	0	0	1	1	0	1	0	1	60.0	0.0	-6.0334898486742485	0.1427983875710143	1.9893244891408983	0.5338883161268768	True	False	True	False	False	False	0.0	0.13225011517936644
chr1_161052590_G_A_b38	0.0221937	5.017279836814924	3.58351893845611	0	0	0	0	0	1	0	0	1	1	0	1	0	1	60.0	0.0	-6.0334898486742485	0.1427983875710143	1.9893244891408983	0.5338883161268768	True	False	True	False	False	False	0.0	0.13225011517936644
chr1_161052590_G_A_b38	0.0221937	5.017279836814924	3.58351893845611	0	0	0	0	0	1	0	0	1	1	0	1	0	1	60.0	0.0	-6.0334898486742485	0.1427983875710143	1.9893244891408983	0.5338883161268768	True	False	True	False	False	False	0.0	0.13225011517936644
chr16_8746097_A_G_b38	0.00151591	0.0	0.6931471805599453	0	1	0	0	0	1	0	0	1	0	0	1	0	1	40.0	1.0	10.84672417770561	0.214164819804445	-0.5809516334381541	0.0	False	True	False	False	False	True		0.13224720738951576
chr3_161369804_C_G_b38	0.390006	4.3694478524670215	7.396948602621014	0	0	0	1	1	0	0	1	0	0	0	1	0	0	40.0	0.0	6.267876784396582	0.4505706215099412	2.9801726122864025	0.16003810004838215	True	False	True	False	False	False	0.0	0.13224600179117324
chr3_161369804_C_G_b38	0.390006	4.3694478524670215	7.396948602621014	0	0	0	1	1	0	0	1	0	0	0	1	0	0	40.0	0.0	6.267876784396582	0.4505706215099412	2.9801726122864025	0.16003810004838215	True	False	True	False	False	False	0.0	0.13224600179117324
chr3_161369804_C_G_b38	0.00486409	4.3694478524670215	7.396948602621014	0	0	0	1	1	0	0	1	0	0	0	1	0	0	40.0	0.0	6.267876784396582	0.4505706215099412	2.9801726122864025	0.16003810004838215	True	False	True	False	False	False	0.0	0.13224600179117324
chr3_161369804_C_G_b38	0.00486409	4.3694478524670215	7.396948602621014	0	0	0	1	1	0	0	1	0	0	0	1	0	0	40.0	0.0	6.267876784396582	0.4505706215099412	2.9801726122864025	0.16003810004838215	True	False	True	False	False	False	0.0	0.13224600179117324
chr2_108482929_C_T_b38	0.0114729	4.897839799950911	4.890349128221754	0	0	0	0	0	0	0	0	0	0	0	1	0	1	80.0	0.001	-4.847834287257094	0.0	3.6230619691326993	0.7333793019753903	True	False	True	False	False	False	0.0	0.1322445393809622
chr2_108482929_C_T_b38	0.020622	4.897839799950911	4.890349128221754	0	0	0	0	0	0	0	0	0	0	0	1	0	1	80.0	0.001	-4.847834287257094	0.0	3.6230619691326993	0.7333793019753903	True	False	True	False	False	False	0.0	0.1322445393809622
chr2_108482929_C_T_b38	0.020622	4.897839799950911	4.890349128221754	0	0	0	0	0	0	0	0	0	0	0	1	0	1	80.0	0.001	-4.847834287257094	0.0	3.6230619691326993	0.7333793019753903	True	False	True	False	False	False	0.0	0.1322445393809622
chr2_108482929_C_T_b38	0.0258851	4.897839799950911	4.890349128221754	0	0	0	0	0	0	0	0	0	0	0	1	0	1	80.0	0.001	-4.847834287257094	0.0	3.6230619691326993	0.7333793019753903	True	False	True	False	False	False	0.0	0.1322445393809622
chr2_108482929_C_T_b38	0.0258851	4.897839799950911	4.890349128221754	0	0	0	0	0	0	0	0	0	0	0	1	0	1	80.0	0.001	-4.847834287257094	0.0	3.6230619691326993	0.7333793019753903	True	False	True	False	False	False	0.0	0.1322445393809622
chr2_108482929_C_T_b38	0.0258851	4.897839799950911	4.890349128221754	0	0	0	0	0	0	0	0	0	0	0	1	0	1	80.0	0.001	-4.847834287257094	0.0	3.6230619691326993	0.7333793019753903	True	False	True	False	False	False	0.0	0.1322445393809622
chr2_108482929_C_T_b38	0.020622	4.897839799950911	4.890349128221754	0	0	0	0	0	0	0	0	0	0	0	1	0	1	80.0	0.001	-4.847834287257094	0.0	3.6230619691326993	0.7333793019753903	True	False	True	False	False	False	0.0	0.1322445393809622
chr2_108482929_C_T_b38	0.0114729	4.897839799950911	4.890349128221754	0	0	0	0	0	0	0	0	0	0	0	1	0	1	80.0	0.001	-4.847834287257094	0.0	3.6230619691326993	0.7333793019753903	True	False	True	False	False	False	0.0	0.1322445393809622
chr2_108482929_C_T_b38	0.0258851	4.897839799950911	4.890349128221754	0	0	0	0	0	0	0	0	0	0	0	1	0	1	80.0	0.001	-4.847834287257094	0.0	3.6230619691326993	0.7333793019753903	True	False	True	False	False	False	0.0	0.1322445393809622
chr2_108482929_C_T_b38	0.020622	4.897839799950911	4.890349128221754	0	0	0	0	0	0	0	0	0	0	0	1	0	1	80.0	0.001	-4.847834287257094	0.0	3.6230619691326993	0.7333793019753903	True	False	True	False	False	False	0.0	0.1322445393809622
chr2_108482929_C_T_b38	0.0258851	4.897839799950911	4.890349128221754	0	0	0	0	0	0	0	0	0	0	0	1	0	1	80.0	0.001	-4.847834287257094	0.0	3.6230619691326993	0.7333793019753903	True	False	True	False	False	False	0.0	0.1322445393809622
chr2_108482929_C_T_b38	0.020622	4.897839799950911	4.890349128221754	0	0	0	0	0	0	0	0	0	0	0	1	0	1	80.0	0.001	-4.847834287257094	0.0	3.6230619691326993	0.7333793019753903	True	False	True	False	False	False	0.0	0.1322445393809622
chr2_108482929_C_T_b38	0.0114729	4.897839799950911	4.890349128221754	0	0	0	0	0	0	0	0	0	0	0	1	0	1	80.0	0.001	-4.847834287257094	0.0	3.6230619691326993	0.7333793019753903	True	False	True	False	False	False	0.0	0.1322445393809622
chr2_108482929_C_T_b38	0.0114729	4.897839799950911	4.890349128221754	0	0	0	0	0	0	0	0	0	0	0	1	0	1	80.0	0.001	-4.847834287257094	0.0	3.6230619691326993	0.7333793019753903	True	False	True	False	False	False	0.0	0.1322445393809622
chr2_108482929_C_T_b38	0.0114729	4.897839799950911	4.890349128221754	0	0	0	0	0	0	0	0	0	0	0	1	0	1	80.0	0.001	-4.847834287257094	0.0	3.6230619691326993	0.7333793019753903	True	False	True	False	False	False	0.0	0.1322445393809622
chr9_92514555_G_C_b38	0.151996	4.343805421853684	4.330733340286331	0	0	0	0	0	0	0	0	0	0	0	0	0	1	60.0	0.013	-7.108717238396292	7.778948387271983	1.7894325006697684	0.8973234354384658	True	False	True	False	False	False	0.0	0.13224162003219436
chr9_92514555_G_C_b38	0.136177	4.343805421853684	4.330733340286331	0	0	0	0	0	0	0	0	0	0	0	0	0	1	60.0	0.013	-7.108717238396292	7.778948387271983	1.7894325006697684	0.8973234354384658	True	False	True	False	False	False	0.0	0.13224162003219436
chr9_92514555_G_C_b38	0.136177	4.343805421853684	4.330733340286331	0	0	0	0	0	0	0	0	0	0	0	0	0	1	60.0	0.013	-7.108717238396292	7.778948387271983	1.7894325006697684	0.8973234354384658	True	False	True	False	False	False	0.0	0.13224162003219436
chr9_92514555_G_C_b38	0.136177	4.343805421853684	4.330733340286331	0	0	0	0	0	0	0	0	0	0	0	0	0	1	60.0	0.013	-7.108717238396292	7.778948387271983	1.7894325006697684	0.8973234354384658	True	False	True	False	False	False	0.0	0.13224162003219436
chr9_92514555_G_C_b38	0.151996	4.343805421853684	4.330733340286331	0	0	0	0	0	0	0	0	0	0	0	0	0	1	60.0	0.013	-7.108717238396292	7.778948387271983	1.7894325006697684	0.8973234354384658	True	False	True	False	False	False	0.0	0.13224162003219436
chr9_92514555_G_C_b38	0.151996	4.343805421853684	4.330733340286331	0	0	0	0	0	0	0	0	0	0	0	0	0	1	60.0	0.013	-7.108717238396292	7.778948387271983	1.7894325006697684	0.8973234354384658	True	False	True	False	False	False	0.0	0.13224162003219436
chr1_11964550_T_A_b38	0.0147638	4.553876891600541	4.543294782270004	0	0	0	0	0	0	0	0	0	0	0	0	0	1	60.0	0.0	-6.216693430217001	0.0	6.96893645780893	0.2863106277438163	True	False	True	False	False	False	0.0	0.13224138423571172
chr1_11964550_T_A_b38	0.0147638	4.553876891600541	4.543294782270004	0	0	0	0	0	0	0	0	0	0	0	0	0	1	60.0	0.0	-6.216693430217001	0.0	6.96893645780893	0.2863106277438163	True	False	True	False	False	False	0.0	0.13224138423571172
chr1_11964550_T_A_b38	0.0147638	4.553876891600541	4.543294782270004	0	0	0	0	0	0	0	0	0	0	0	0	0	1	60.0	0.0	-6.216693430217001	0.0	6.96893645780893	0.2863106277438163	True	False	True	False	False	False	0.0	0.13224138423571172
chr1_11964550_T_A_b38	0.0147638	4.553876891600541	4.543294782270004	0	0	0	0	0	0	0	0	0	0	0	0	0	1	60.0	0.0	-6.216693430217001	0.0	6.96893645780893	0.2863106277438163	True	False	True	False	False	False	0.0	0.13224138423571172
chr1_11964550_T_A_b38	0.0147638	4.553876891600541	4.543294782270004	0	0	0	0	0	0	0	0	0	0	0	0	0	1	60.0	0.0	-6.216693430217001	0.0	6.96893645780893	0.2863106277438163	True	False	True	False	False	False	0.0	0.13224138423571172
chr1_11964550_T_A_b38	0.0147638	4.553876891600541	4.543294782270004	0	0	0	0	0	0	0	0	0	0	0	0	0	1	60.0	0.0	-6.216693430217001	0.0	6.96893645780893	0.2863106277438163	True	False	True	False	False	False	0.0	0.13224138423571172
chr16_74915861_A_T_b38	0.15688	4.897839799950911	4.897839799950911	1	1	0	1	0	1	0	0	1	0	0	1	0	1	30.0	0.0	0.8998190101928533	0.0	3.486906169533526	0.0	False	True	True	False	False	False	0.0	0.13224027430876717
chr16_74915861_A_T_b38	0.15688	4.897839799950911	4.897839799950911	1	1	0	1	0	1	0	0	1	0	0	1	0	1	30.0	0.0	0.8998190101928533	0.0	3.486906169533526	0.0	False	True	True	False	False	False	0.0	0.13224027430876717
chr16_74915861_A_T_b38	0.15688	4.897839799950911	4.897839799950911	1	1	0	1	0	1	0	0	1	0	0	1	0	1	30.0	0.0	0.8998190101928533	0.0	3.486906169533526	0.0	False	True	True	False	False	False	0.0	0.13224027430876717
chr16_74915861_A_T_b38	0.15688	4.897839799950911	4.897839799950911	1	1	0	1	0	1	0	0	1	0	0	1	0	1	30.0	0.0	0.8998190101928533	0.0	3.486906169533526	0.0	False	True	True	False	False	False	0.0	0.13224027430876717
chr19_4325008_G_T_b38	0.0282257	5.707110264748875	4.875197323201151	1	0	0	0	0	0	0	0	0	0	1	0	0	1	60.0	0.0	6.22371260519565	1.2117829129383395	7.283330081800518	0.0	False	True	True	False	False	False	0.0	0.13223887268753357
chr19_4325008_G_T_b38	0.0296428	5.707110264748875	4.875197323201151	1	0	0	0	0	0	0	0	0	0	1	0	0	1	60.0	0.0	6.22371260519565	1.2117829129383395	7.283330081800518	0.0	False	True	True	False	False	False	0.0	0.13223887268753357
chr22_26527359_G_A_b38	0.00135742	5.796057750765372	6.75110146893676	0	0	0	0	0	1	0	0	1	1	1	1	0	1	80.0	0.0	-6.523084833677937	0.0	-1.779612485382252	0.0	True	False	True	False	False	False	0.0	0.13223619103162623
chr6_122780502_A_G_b38	0.0033643	5.356586274672012	3.6888794541139363	0	0	0	1	0	1	0	0	1	1	1	1	0	0	50.0	0.0	-6.573834542966935	3.7987915484126233	5.961235803436559	0.0	True	False	True	False	False	False	0.0	0.13222989573234026
chr6_122780502_A_G_b38	0.0033643	5.356586274672012	3.6888794541139363	0	0	0	1	0	1	0	0	1	1	1	1	0	0	50.0	0.0	-6.573834542966935	3.7987915484126233	5.961235803436559	0.0	True	False	True	False	False	False	0.0	0.13222989573234026
chr1_166992620_G_A_b38	0.00641344	4.204692619390966	4.189654742026425	0	0	1	0	0	0	0	0	0	0	0	0	0	0	40.0	0.007	-11.799872800760427	1.382661515935487	3.296813908470277	0.056455441656169114	True	False	True	False	False	False	0.1962	0.13222758872535365
chr13_110308477_G_A_b38	0.425285	5.267858159063328	5.872117789475416	0	0	0	1	1	1	1	1	1	1	1	1	0	0	50.0	0.0	-2.077596282748847	2.415003613516738	-4.4689791947237225	0.0	True	False	True	False	False	False	0.0	0.13222289585245134
chr13_110308477_G_A_b38	0.425285	5.267858159063328	5.872117789475416	0	0	0	1	1	1	1	1	1	1	1	1	0	0	50.0	0.0	-2.077596282748847	2.415003613516738	-4.4689791947237225	0.0	True	False	True	False	False	False	0.0	0.13222289585245134
chr13_110308477_G_A_b38	0.425285	5.267858159063328	5.872117789475416	0	0	0	1	1	1	1	1	1	1	1	1	0	0	50.0	0.0	-2.077596282748847	2.415003613516738	-4.4689791947237225	0.0	True	False	True	False	False	False	0.0	0.13222289585245134
chr13_110308477_G_A_b38	0.425285	5.267858159063328	5.872117789475416	0	0	0	1	1	1	1	1	1	1	1	1	0	0	50.0	0.0	-2.077596282748847	2.415003613516738	-4.4689791947237225	0.0	True	False	True	False	False	False	0.0	0.13222289585245134
chr13_110308477_G_A_b38	0.425285	5.267858159063328	5.872117789475416	0	0	0	1	1	1	1	1	1	1	1	1	0	0	50.0	0.0	-2.077596282748847	2.415003613516738	-4.4689791947237225	0.0	True	False	True	False	False	False	0.0	0.13222289585245134
chr13_110308477_G_A_b38	0.425285	5.267858159063328	5.872117789475416	0	0	0	1	1	1	1	1	1	1	1	1	0	0	50.0	0.0	-2.077596282748847	2.415003613516738	-4.4689791947237225	0.0	True	False	True	False	False	False	0.0	0.13222289585245134
chr6_30609395_G_C_b38	0.0348092	5.54907608489522	5.4510384535657	0	0	0	1	0	1	0	1	1	1	0	1	0	1	60.0	0.278	-2.826224428966025	0.0	9.335613275979776	0.0	True	False	True	False	False	False	0.0	0.13221947234053325
chr6_30609395_G_C_b38	0.0348092	5.54907608489522	5.4510384535657	0	0	0	1	0	1	0	1	1	1	0	1	0	1	60.0	0.278	-2.826224428966025	0.0	9.335613275979776	0.0	True	False	True	False	False	False	0.0	0.13221947234053325
chr6_30609395_G_C_b38	0.0348092	5.54907608489522	5.4510384535657	0	0	0	1	0	1	0	1	1	1	0	1	0	1	60.0	0.278	-2.826224428966025	0.0	9.335613275979776	0.0	True	False	True	False	False	False	0.0	0.13221947234053325
chr6_30609395_G_C_b38	0.0348092	5.54907608489522	5.4510384535657	0	0	0	1	0	1	0	1	1	1	0	1	0	1	60.0	0.278	-2.826224428966025	0.0	9.335613275979776	0.0	True	False	True	False	False	False	0.0	0.13221947234053325
chr6_30609395_G_C_b38	0.0348092	5.54907608489522	5.4510384535657	0	0	0	1	0	1	0	1	1	1	0	1	0	1	60.0	0.278	-2.826224428966025	0.0	9.335613275979776	0.0	True	False	True	False	False	False	0.0	0.13221947234053325
chr6_30609395_G_C_b38	0.0348092	5.54907608489522	5.4510384535657	0	0	0	1	0	1	0	1	1	1	0	1	0	1	60.0	0.278	-2.826224428966025	0.0	9.335613275979776	0.0	True	False	True	False	False	False	0.0	0.13221947234053325
chr6_30609395_G_C_b38	0.0348092	5.54907608489522	5.4510384535657	0	0	0	1	0	1	0	1	1	1	0	1	0	1	60.0	0.278	-2.826224428966025	0.0	9.335613275979776	0.0	True	False	True	False	False	False	0.0	0.13221947234053325
chr6_30609395_G_C_b38	0.0348092	5.54907608489522	5.4510384535657	0	0	0	1	0	1	0	1	1	1	0	1	0	1	60.0	0.278	-2.826224428966025	0.0	9.335613275979776	0.0	True	False	True	False	False	False	0.0	0.13221947234053325
chr4_54285873_C_T_b38	0.0140828	4.51085950651685	3.5263605246161616	0	0	0	1	0	0	0	0	0	0	0	1	0	0	60.0	1.0	-8.399776572813613	0.0	1.8043428367446523	0.14696686321414631	False	True	True	False	False	False	0.0	0.13221873512964083
chr4_54285873_C_T_b38	0.0140828	4.51085950651685	3.5263605246161616	0	0	0	1	0	0	0	0	0	0	0	1	0	0	60.0	1.0	-8.399776572813613	0.0	1.8043428367446523	0.14696686321414631	False	True	True	False	False	False	0.0	0.13221873512964083
chr4_54285873_C_T_b38	0.0140828	4.51085950651685	3.5263605246161616	0	0	0	1	0	0	0	0	0	0	0	1	0	0	60.0	1.0	-8.399776572813613	0.0	1.8043428367446523	0.14696686321414631	False	True	True	False	False	False	0.0	0.13221873512964083
chr4_54285873_C_T_b38	0.0140828	4.51085950651685	3.5263605246161616	0	0	0	1	0	0	0	0	0	0	0	1	0	0	60.0	1.0	-8.399776572813613	0.0	1.8043428367446523	0.14696686321414631	False	True	True	False	False	False	0.0	0.13221873512964083
chr1_147264306_C_A_b38	0.0570154	4.762173934797756	4.7535901911063645	0	0	0	0	0	1	0	0	1	1	0	1	0	1	40.0	0.0	-6.451067967001356	0.0	7.681996423141449	2.2986665141895983	True	False	True	False	False	False	0.0	0.13221804038798313
chr9_16738309_A_C_b38	0.0207069	3.9512437185814275	3.9318256327243257	0	0	0	0	0	0	0	0	0	0	0	1	0	1	30.0	0.0	-11.60751518127291	5.13815196324328	4.595490594342451	0.8500068689418256	True	False	True	False	False	False		0.13221421621127155
chr6_43014118_C_A_b38	0.0489325	5.3981627015177525	4.060443010546419	1	0	0	0	1	1	1	1	1	1	1	0	0	0	70.0	0.0	9.605157399494386	9.005799400092132	-1.5235326064488106	0.0	False	True	True	False	False	False	0.0	0.132211558665767
chr6_43014118_C_A_b38	0.0489325	5.3981627015177525	4.060443010546419	1	0	0	0	1	1	1	1	1	1	1	0	0	0	70.0	0.0	9.605157399494386	9.005799400092132	-1.5235326064488106	0.0	False	True	True	False	False	False	0.0	0.132211558665767
chr7_12644385_A_G_b38	0.116086	4.2626798770413155	4.2626798770413155	0	0	0	0	0	1	0	0	1	0	0	0	0	1	30.0	0.0	-4.422298934045738	0.0	4.518664717485322	0.0	True	False	True	False	False	False	0.0	0.1322096446778464
chr7_12644385_A_G_b38	0.116086	4.2626798770413155	4.2626798770413155	0	0	0	0	0	1	0	0	1	0	0	0	0	1	30.0	0.0	-4.422298934045738	0.0	4.518664717485322	0.0	True	False	True	False	False	False	0.0	0.1322096446778464
chr7_12644385_A_G_b38	0.0490124	4.2626798770413155	4.2626798770413155	0	0	0	0	0	1	0	0	1	0	0	0	0	1	30.0	0.0	-4.422298934045738	0.0	4.518664717485322	0.0	True	False	True	False	False	False	0.0	0.1322096446778464
chr7_12644385_A_G_b38	0.0490124	4.2626798770413155	4.2626798770413155	0	0	0	0	0	1	0	0	1	0	0	0	0	1	30.0	0.0	-4.422298934045738	0.0	4.518664717485322	0.0	True	False	True	False	False	False	0.0	0.1322096446778464
chr3_48432839_G_A_b38	0.0083433	5.529429087511423	5.793013608384144	0	0	1	0	1	1	0	1	1	1	1	1	1	1	70.0	0.997	3.868523752171721	0.0	0.6120598931557879	0.0	False	True	True	False	False	False	0.0	0.1322079809001632
chr3_48432839_G_A_b38	0.0083433	5.529429087511423	5.793013608384144	0	0	1	0	1	1	0	1	1	1	1	1	1	1	70.0	0.997	3.868523752171721	0.0	0.6120598931557879	0.0	False	True	True	False	False	False	0.0	0.1322079809001632
chr3_48432839_G_A_b38	0.0083433	5.529429087511423	5.793013608384144	0	0	1	0	1	1	0	1	1	1	1	1	1	1	70.0	0.997	3.868523752171721	0.0	0.6120598931557879	0.0	False	True	True	False	False	False	0.0	0.1322079809001632
chr3_48432839_G_A_b38	0.0083433	5.529429087511423	5.793013608384144	0	0	1	0	1	1	0	1	1	1	1	1	1	1	70.0	0.997	3.868523752171721	0.0	0.6120598931557879	0.0	False	True	True	False	False	False	0.0	0.1322079809001632
chr3_48432839_G_A_b38	0.0083433	5.529429087511423	5.793013608384144	0	0	1	0	1	1	0	1	1	1	1	1	1	1	70.0	0.997	3.868523752171721	0.0	0.6120598931557879	0.0	False	True	True	False	False	False	0.0	0.1322079809001632
chr3_48432839_G_A_b38	0.0083433	5.529429087511423	5.793013608384144	0	0	1	0	1	1	0	1	1	1	1	1	1	1	70.0	0.997	3.868523752171721	0.0	0.6120598931557879	0.0	False	True	True	False	False	False	0.0	0.1322079809001632
chr3_48432839_G_A_b38	0.0110804	5.529429087511423	5.793013608384144	0	0	1	0	1	1	0	1	1	1	1	1	1	1	70.0	0.997	3.868523752171721	0.0	0.6120598931557879	0.0	False	True	True	False	False	False	0.0	0.1322079809001632
chr3_48432839_G_A_b38	0.0110804	5.529429087511423	5.793013608384144	0	0	1	0	1	1	0	1	1	1	1	1	1	1	70.0	0.997	3.868523752171721	0.0	0.6120598931557879	0.0	False	True	True	False	False	False	0.0	0.1322079809001632
chr3_48432839_G_A_b38	0.0110804	5.529429087511423	5.793013608384144	0	0	1	0	1	1	0	1	1	1	1	1	1	1	70.0	0.997	3.868523752171721	0.0	0.6120598931557879	0.0	False	True	True	False	False	False	0.0	0.1322079809001632
chr3_48432839_G_A_b38	0.0110804	5.529429087511423	5.793013608384144	0	0	1	0	1	1	0	1	1	1	1	1	1	1	70.0	0.997	3.868523752171721	0.0	0.6120598931557879	0.0	False	True	True	False	False	False	0.0	0.1322079809001632
chr3_48432839_G_A_b38	0.0110804	5.529429087511423	5.793013608384144	0	0	1	0	1	1	0	1	1	1	1	1	1	1	70.0	0.997	3.868523752171721	0.0	0.6120598931557879	0.0	False	True	True	False	False	False	0.0	0.1322079809001632
chr3_48432839_G_A_b38	0.0110804	5.529429087511423	5.793013608384144	0	0	1	0	1	1	0	1	1	1	1	1	1	1	70.0	0.997	3.868523752171721	0.0	0.6120598931557879	0.0	False	True	True	False	False	False	0.0	0.1322079809001632
chr19_2982049_G_C_b38	0.0194474	4.605170185988092	4.59511985013459	0	0	0	1	0	1	0	0	1	0	0	1	0	0	50.0	0.005	6.943577336683293	1.0771160802975643	-0.3641494905963327	0.3464617632349132	True	False	True	False	False	False	0.0	0.13220634887345645
chr19_2982049_G_C_b38	0.0194474	4.605170185988092	4.59511985013459	0	0	0	1	0	1	0	0	1	0	0	1	0	0	50.0	0.005	6.943577336683293	1.0771160802975643	-0.3641494905963327	0.3464617632349132	True	False	True	False	False	False	0.0	0.13220634887345645
chr19_2982049_G_C_b38	0.0194474	4.605170185988092	4.59511985013459	0	0	0	1	0	1	0	0	1	0	0	1	0	0	50.0	0.005	6.943577336683293	1.0771160802975643	-0.3641494905963327	0.3464617632349132	True	False	True	False	False	False	0.0	0.13220634887345645
chr6_24436468_T_C_b38	0.00156025	4.6913478822291435	4.68213122712422	0	0	0	1	0	0	0	0	0	0	0	1	0	1	60.0	0.0	2.648451807521492	0.0	5.915986352320402	0.0	True	False	True	False	False	False	0.0	0.13220329094008346
chr6_24436468_T_C_b38	0.00156025	4.6913478822291435	4.68213122712422	0	0	0	1	0	0	0	0	0	0	0	1	0	1	60.0	0.0	2.648451807521492	0.0	5.915986352320402	0.0	True	False	True	False	False	False	0.0	0.13220329094008346
chr6_24436468_T_C_b38	0.00156025	4.6913478822291435	4.68213122712422	0	0	0	1	0	0	0	0	0	0	0	1	0	1	60.0	0.0	2.648451807521492	0.0	5.915986352320402	0.0	True	False	True	False	False	False	0.0	0.13220329094008346
chr17_57849228_C_G_b38	0.0281793	5.209486152841421	5.209486152841421	1	0	0	0	1	1	1	1	1	1	0	1	0	0	60.0	0.0	-3.8955204497917313	0.0	4.287578334598585	6.660985089656599	False	True	True	False	False	False	0.0	0.1322031448162521
chr17_57849228_C_G_b38	0.0281793	5.209486152841421	5.209486152841421	1	0	0	0	1	1	1	1	1	1	0	1	0	0	60.0	0.0	-3.8955204497917313	0.0	4.287578334598585	6.660985089656599	False	True	True	False	False	False	0.0	0.1322031448162521
chr17_57849228_C_G_b38	0.0862068	5.209486152841421	5.209486152841421	1	0	0	0	1	1	1	1	1	1	0	1	0	0	60.0	0.0	-3.8955204497917313	0.0	4.287578334598585	6.660985089656599	False	True	True	False	False	False	0.0	0.1322031448162521
chr17_57849228_C_G_b38	0.0862068	5.209486152841421	5.209486152841421	1	0	0	0	1	1	1	1	1	1	0	1	0	0	60.0	0.0	-3.8955204497917313	0.0	4.287578334598585	6.660985089656599	False	True	True	False	False	False	0.0	0.1322031448162521
chr17_57849228_C_G_b38	0.0862068	5.209486152841421	5.209486152841421	1	0	0	0	1	1	1	1	1	1	0	1	0	0	60.0	0.0	-3.8955204497917313	0.0	4.287578334598585	6.660985089656599	False	True	True	False	False	False	0.0	0.1322031448162521
chr17_57849228_C_G_b38	0.0281793	5.209486152841421	5.209486152841421	1	0	0	0	1	1	1	1	1	1	0	1	0	0	60.0	0.0	-3.8955204497917313	0.0	4.287578334598585	6.660985089656599	False	True	True	False	False	False	0.0	0.1322031448162521
chr17_57849228_C_G_b38	0.0281793	5.209486152841421	5.209486152841421	1	0	0	0	1	1	1	1	1	1	0	1	0	0	60.0	0.0	-3.8955204497917313	0.0	4.287578334598585	6.660985089656599	False	True	True	False	False	False	0.0	0.1322031448162521
chr17_57849228_C_G_b38	0.0862068	5.209486152841421	5.209486152841421	1	0	0	0	1	1	1	1	1	1	0	1	0	0	60.0	0.0	-3.8955204497917313	0.0	4.287578334598585	6.660985089656599	False	True	True	False	False	False	0.0	0.1322031448162521
chr3_39086194_T_C_b38	0.138077	4.68213122712422	4.672828834461906	0	0	0	0	1	0	0	1	0	0	0	1	0	1	60.0	0.001	-5.642977144366042	1.5933012068638457	2.568608395651893	0.5961329374565809	True	False	True	False	False	False	0.0	0.1322022077267019
chr3_39086194_T_C_b38	0.138077	4.68213122712422	4.672828834461906	0	0	0	0	1	0	0	1	0	0	0	1	0	1	60.0	0.001	-5.642977144366042	1.5933012068638457	2.568608395651893	0.5961329374565809	True	False	True	False	False	False	0.0	0.1322022077267019
chr3_39086194_T_C_b38	0.138077	4.68213122712422	4.672828834461906	0	0	0	0	1	0	0	1	0	0	0	1	0	1	60.0	0.001	-5.642977144366042	1.5933012068638457	2.568608395651893	0.5961329374565809	True	False	True	False	False	False	0.0	0.1322022077267019
chr1_203863836_A_G_b38	0.0573278	4.718498871295094	4.718498871295094	0	0	1	1	0	0	0	0	0	1	0	1	0	1	40.0	0.0	5.488118043534184	0.0	7.304325031631485	0.0	True	False	True	False	False	False	0.0	0.13220156134026953
chr1_203863836_A_G_b38	0.0137578	4.718498871295094	4.718498871295094	0	0	1	1	0	0	0	0	0	1	0	1	0	1	40.0	0.0	5.488118043534184	0.0	7.304325031631485	0.0	True	False	True	False	False	False	0.0	0.13220156134026953
chr1_203863836_A_G_b38	0.0137578	4.718498871295094	4.718498871295094	0	0	1	1	0	0	0	0	0	1	0	1	0	1	40.0	0.0	5.488118043534184	0.0	7.304325031631485	0.0	True	False	True	False	False	False	0.0	0.13220156134026953
chr1_203863836_A_G_b38	0.0573278	4.718498871295094	4.718498871295094	0	0	1	1	0	0	0	0	0	1	0	1	0	1	40.0	0.0	5.488118043534184	0.0	7.304325031631485	0.0	True	False	True	False	False	False	0.0	0.13220156134026953
chr9_131227539_G_A_b38	0.00188731	5.318119993844216	6.431331081933479	0	0	1	1	1	1	0	1	1	1	0	1	0	1	50.0	0.003	2.192429481529283	9.878531018176462	-2.50146548941629	0.0	True	False	True	False	False	False	0.0	0.1322014839782312
chr9_131227539_G_A_b38	0.00188731	5.318119993844216	6.431331081933479	0	0	1	1	1	1	0	1	1	1	0	1	0	1	50.0	0.003	2.192429481529283	9.878531018176462	-2.50146548941629	0.0	True	False	True	False	False	False	0.0	0.1322014839782312
chr9_131227539_G_A_b38	0.00188731	5.318119993844216	6.431331081933479	0	0	1	1	1	1	0	1	1	1	0	1	0	1	50.0	0.003	2.192429481529283	9.878531018176462	-2.50146548941629	0.0	True	False	True	False	False	False	0.0	0.1322014839782312
chr9_131227539_G_A_b38	0.00188731	5.318119993844216	6.431331081933479	0	0	1	1	1	1	0	1	1	1	0	1	0	1	50.0	0.003	2.192429481529283	9.878531018176462	-2.50146548941629	0.0	True	False	True	False	False	False	0.0	0.1322014839782312
chr3_108362430_C_A_b38	0.00210998	4.48863636973214	2.833213344056216	0	0	0	0	0	0	0	0	0	0	0	0	0	0	40.0	0.0	1.0425273438334246	1.5218587287883654	2.0376513827314326	3.5182859099356563	False	True	True	False	False	False	0.1068	0.13220132750513605
chr3_108362430_C_A_b38	0.00210998	4.48863636973214	2.833213344056216	0	0	0	0	0	0	0	0	0	0	0	0	0	0	40.0	0.0	1.0425273438334246	1.5218587287883654	2.0376513827314326	3.5182859099356563	False	True	True	False	False	False	0.1068	0.13220132750513605
chr1_21619903_T_C_b38	0.0820428	4.997212273764115	4.718498871295094	0	0	0	0	0	1	0	0	1	1	0	1	0	1	60.0	0.0	-1.7431067411529393	0.0	2.880036234124425	0.0	True	False	True	False	False	False	0.0	0.13219968891395328
chr1_21619903_T_C_b38	0.0820428	4.997212273764115	4.718498871295094	0	0	0	0	0	1	0	0	1	1	0	1	0	1	60.0	0.0	-1.7431067411529393	0.0	2.880036234124425	0.0	True	False	True	False	False	False	0.0	0.13219968891395328
chr1_21619903_T_C_b38	0.0820428	4.997212273764115	4.718498871295094	0	0	0	0	0	1	0	0	1	1	0	1	0	1	60.0	0.0	-1.7431067411529393	0.0	2.880036234124425	0.0	True	False	True	False	False	False	0.0	0.13219968891395328
chr1_21619903_T_C_b38	0.0256017	4.997212273764115	4.718498871295094	0	0	0	0	0	1	0	0	1	1	0	1	0	1	60.0	0.0	-1.7431067411529393	0.0	2.880036234124425	0.0	True	False	True	False	False	False	0.0	0.13219968891395328
chr1_21619903_T_C_b38	0.0256017	4.997212273764115	4.718498871295094	0	0	0	0	0	1	0	0	1	1	0	1	0	1	60.0	0.0	-1.7431067411529393	0.0	2.880036234124425	0.0	True	False	True	False	False	False	0.0	0.13219968891395328
chr1_21619903_T_C_b38	0.0256017	4.997212273764115	4.718498871295094	0	0	0	0	0	1	0	0	1	1	0	1	0	1	60.0	0.0	-1.7431067411529393	0.0	2.880036234124425	0.0	True	False	True	False	False	False	0.0	0.13219968891395328
chr19_49556725_C_G_b38	0.0770665	5.594711379601839	5.181783550292085	0	0	0	0	1	1	1	1	1	1	1	1	0	1	80.0	1.0	3.4494713465531524	5.58920161152529	4.028175914171534	0.14638899492823	False	True	True	False	False	False	0.0	0.13219943193014488
chr19_49556725_C_G_b38	0.0770665	5.594711379601839	5.181783550292085	0	0	0	0	1	1	1	1	1	1	1	1	0	1	80.0	1.0	3.4494713465531524	5.58920161152529	4.028175914171534	0.14638899492823	False	True	True	False	False	False	0.0	0.13219943193014488
chr19_49556725_C_G_b38	0.0770665	5.594711379601839	5.181783550292085	0	0	0	0	1	1	1	1	1	1	1	1	0	1	80.0	1.0	3.4494713465531524	5.58920161152529	4.028175914171534	0.14638899492823	False	True	True	False	False	False	0.0	0.13219943193014488
chr17_76947364_C_T_b38	0.0357839	4.330733340286331	6.144185634125646	0	0	0	0	0	0	0	0	0	0	0	1	0	0	60.0	0.0	-19.07456282854719	2.2445640032750944	-5.414867684047529	0.3999611248505355	True	False	True	False	False	False	0.0	0.1321984384465834
chr17_76947364_C_T_b38	0.0357839	4.330733340286331	6.144185634125646	0	0	0	0	0	0	0	0	0	0	0	1	0	0	60.0	0.0	-19.07456282854719	2.2445640032750944	-5.414867684047529	0.3999611248505355	True	False	True	False	False	False	0.0	0.1321984384465834
chr17_76947364_C_T_b38	0.0357839	4.330733340286331	6.144185634125646	0	0	0	0	0	0	0	0	0	0	0	1	0	0	60.0	0.0	-19.07456282854719	2.2445640032750944	-5.414867684047529	0.3999611248505355	True	False	True	False	False	False	0.0	0.1321984384465834
chr17_4941346_G_A_b38	0.0758201	5.351858133476067	5.247024072160486	0	0	1	0	0	1	1	1	1	1	1	1	0	0	40.0	0.0	2.986101597770723	7.92451971058518	-1.660189723517291	0.0	True	False	True	False	False	False	0.0	0.13219631088368783
chr17_4941346_G_A_b38	0.0758201	5.351858133476067	5.247024072160486	0	0	1	0	0	1	1	1	1	1	1	1	0	0	40.0	0.0	2.986101597770723	7.92451971058518	-1.660189723517291	0.0	True	False	True	False	False	False	0.0	0.13219631088368783
chr17_4941346_G_A_b38	0.0758201	5.351858133476067	5.247024072160486	0	0	1	0	0	1	1	1	1	1	1	1	0	0	40.0	0.0	2.986101597770723	7.92451971058518	-1.660189723517291	0.0	True	False	True	False	False	False	0.0	0.13219631088368783
chr17_4941346_G_A_b38	0.0758201	5.351858133476067	5.247024072160486	0	0	1	0	0	1	1	1	1	1	1	1	0	0	40.0	0.0	2.986101597770723	7.92451971058518	-1.660189723517291	0.0	True	False	True	False	False	False	0.0	0.13219631088368783
chr21_33578303_G_A_b38	0.302793	4.9344739331306915	4.955827057601261	1	0	0	0	1	1	0	1	1	1	1	1	0	1	40.0	0.993	7.805809476509661	0.0	-3.2668467219519712	3.200010506041842	False	True	True	False	False	False	0.0	0.13219542441544688
chr21_33578303_G_A_b38	0.302793	4.9344739331306915	4.955827057601261	1	0	0	0	1	1	0	1	1	1	1	1	0	1	40.0	0.993	7.805809476509661	0.0	-3.2668467219519712	3.200010506041842	False	True	True	False	False	False	0.0	0.13219542441544688
chr21_33578303_G_A_b38	0.302793	4.9344739331306915	4.955827057601261	1	0	0	0	1	1	0	1	1	1	1	1	0	1	40.0	0.993	7.805809476509661	0.0	-3.2668467219519712	3.200010506041842	False	True	True	False	False	False	0.0	0.13219542441544688
chr21_33578303_G_A_b38	0.302793	4.9344739331306915	4.955827057601261	1	0	0	0	1	1	0	1	1	1	1	1	0	1	40.0	0.993	7.805809476509661	0.0	-3.2668467219519712	3.200010506041842	False	True	True	False	False	False	0.0	0.13219542441544688
chr2_174571848_A_C_b38	0.0040284	5.153291594497779	6.395261598115449	1	0	0	0	1	1	0	1	1	0	0	1	0	1	80.0	1.0	-3.0472926513037817	1.865790273277501	4.713936521302017	0.3642246928758155	False	True	True	False	False	False	0.0	0.13219391680852038
chr15_90642059_C_T_b38	0.0435645	4.8283137373023015	4.836281906951478	1	0	1	1	1	1	0	0	1	0	0	1	0	1	60.0	1.0	-1.742407160685717	0.0	-1.871297835214968	0.16449687256545031	False	True	True	False	False	False	0.0	0.13219313799901766
chr15_90642059_C_T_b38	0.0435645	4.8283137373023015	4.836281906951478	1	0	1	1	1	1	0	0	1	0	0	1	0	1	60.0	1.0	-1.742407160685717	0.0	-1.871297835214968	0.16449687256545031	False	True	True	False	False	False	0.0	0.13219313799901766
chr12_12637803_G_A_b38	0.103626	4.499809670330265	4.499809670330265	0	0	0	1	0	0	0	0	0	0	0	0	0	1	60.0	0.003	6.604862480684446	0.0	-4.928051813150255	0.0	True	False	True	False	False	False	0.0	0.1321887817481004
chr12_12637803_G_A_b38	0.120125	4.499809670330265	4.499809670330265	0	0	0	1	0	0	0	0	0	0	0	0	0	1	60.0	0.003	6.604862480684446	0.0	-4.928051813150255	0.0	True	False	True	False	False	False	0.0	0.1321887817481004
chr17_55404330_G_C_b38	0.0292785	4.836281906951478	4.8283137373023015	0	0	0	0	0	1	0	0	1	0	0	1	0	1	60.0	0.009	-7.390337926926698	0.2777338801075126	5.8080796416448734	2.4897865312258673	True	False	True	False	False	False	0.1355	0.13218373074811518
chr17_55404330_G_C_b38	0.0292785	4.836281906951478	4.8283137373023015	0	0	0	0	0	1	0	0	1	0	0	1	0	1	60.0	0.009	-7.390337926926698	0.2777338801075126	5.8080796416448734	2.4897865312258673	True	False	True	False	False	False	0.1355	0.13218373074811518
chr17_55404330_G_C_b38	0.0292785	4.836281906951478	4.8283137373023015	0	0	0	0	0	1	0	0	1	0	0	1	0	1	60.0	0.009	-7.390337926926698	0.2777338801075126	5.8080796416448734	2.4897865312258673	True	False	True	False	False	False	0.1355	0.13218373074811518
chr21_36060212_G_T_b38	0.0444885	4.912654885736052	3.912023005428146	0	0	1	0	1	1	1	1	1	1	0	1	0	0	60.0	0.0	-1.9482504147238573	1.2950173407635075	4.479015880051826	0.0	False	True	True	False	False	False	0.0	0.13218305688064583
chr21_36060212_G_T_b38	0.0444885	4.912654885736052	3.912023005428146	0	0	1	0	1	1	1	1	1	1	0	1	0	0	60.0	0.0	-1.9482504147238573	1.2950173407635075	4.479015880051826	0.0	False	True	True	False	False	False	0.0	0.13218305688064583
chr3_195308771_T_C_b38	0.0189933	4.204692619390966	2.70805020110221	0	0	1	0	0	0	0	0	0	0	0	0	0	1	40.0	0.001	8.52824733393714	0.0	-1.342648084712664	3.653281663260394	True	False	True	False	False	False	0.0	0.1321798615839681
chr3_195308771_T_C_b38	0.0189933	4.204692619390966	2.70805020110221	0	0	1	0	0	0	0	0	0	0	0	0	0	1	40.0	0.001	8.52824733393714	0.0	-1.342648084712664	3.653281663260394	True	False	True	False	False	False	0.0	0.1321798615839681
chr3_195308771_T_C_b38	0.0418217	4.204692619390966	2.70805020110221	0	0	1	0	0	0	0	0	0	0	0	0	0	1	40.0	0.001	8.52824733393714	0.0	-1.342648084712664	3.653281663260394	True	False	True	False	False	False	0.0	0.1321798615839681
chr3_195308771_T_C_b38	0.0418217	4.204692619390966	2.70805020110221	0	0	1	0	0	0	0	0	0	0	0	0	0	1	40.0	0.001	8.52824733393714	0.0	-1.342648084712664	3.653281663260394	True	False	True	False	False	False	0.0	0.1321798615839681
chr3_195308771_T_C_b38	0.0601962	4.204692619390966	2.70805020110221	0	0	1	0	0	0	0	0	0	0	0	0	0	1	40.0	0.001	8.52824733393714	0.0	-1.342648084712664	3.653281663260394	True	False	True	False	False	False	0.0	0.1321798615839681
chr3_195308771_T_C_b38	0.0601962	4.204692619390966	2.70805020110221	0	0	1	0	0	0	0	0	0	0	0	0	0	1	40.0	0.001	8.52824733393714	0.0	-1.342648084712664	3.653281663260394	True	False	True	False	False	False	0.0	0.1321798615839681
chr3_195308771_T_C_b38	0.0199704	4.204692619390966	2.70805020110221	0	0	1	0	0	0	0	0	0	0	0	0	0	1	40.0	0.001	8.52824733393714	0.0	-1.342648084712664	3.653281663260394	True	False	True	False	False	False	0.0	0.1321798615839681
chr3_195308771_T_C_b38	0.0199704	4.204692619390966	2.70805020110221	0	0	1	0	0	0	0	0	0	0	0	0	0	1	40.0	0.001	8.52824733393714	0.0	-1.342648084712664	3.653281663260394	True	False	True	False	False	False	0.0	0.1321798615839681
chr14_92011854_A_G_b38	0.0196135	4.0943445622221	4.0943445622221	0	0	1	0	1	1	0	0	1	0	0	0	0	1	20.0	0.001	-4.34844824136697	0.0	2.105712124850541	0.05494499173155987	True	False	True	False	False	False	0.0	0.1321763073805398
chr14_92011854_A_G_b38	0.0266835	4.0943445622221	4.0943445622221	0	0	1	0	1	1	0	0	1	0	0	0	0	1	20.0	0.001	-4.34844824136697	0.0	2.105712124850541	0.05494499173155987	True	False	True	False	False	False	0.0	0.1321763073805398
chr14_92011854_A_G_b38	0.0266835	4.0943445622221	4.0943445622221	0	0	1	0	1	1	0	0	1	0	0	0	0	1	20.0	0.001	-4.34844824136697	0.0	2.105712124850541	0.05494499173155987	True	False	True	False	False	False	0.0	0.1321763073805398
chr14_92011854_A_G_b38	0.0196135	4.0943445622221	4.0943445622221	0	0	1	0	1	1	0	0	1	0	0	0	0	1	20.0	0.001	-4.34844824136697	0.0	2.105712124850541	0.05494499173155987	True	False	True	False	False	False	0.0	0.1321763073805398
chr14_92011854_A_G_b38	0.0196135	4.0943445622221	4.0943445622221	0	0	1	0	1	1	0	0	1	0	0	0	0	1	20.0	0.001	-4.34844824136697	0.0	2.105712124850541	0.05494499173155987	True	False	True	False	False	False	0.0	0.1321763073805398
chr14_92011854_A_G_b38	0.0266835	4.0943445622221	4.0943445622221	0	0	1	0	1	1	0	0	1	0	0	0	0	1	20.0	0.001	-4.34844824136697	0.0	2.105712124850541	0.05494499173155987	True	False	True	False	False	False	0.0	0.1321763073805398
chr3_42181796_C_G_b38	0.0156977	4.61512051684126	7.968665700466235	0	0	1	0	0	1	0	0	1	0	0	1	0	1	50.0	0.0	-6.557244230352416	6.809200855949956	1.8176000542029345	0.3065729318350423	True	False	True	False	False	False	0.0	0.13217464508553067
chr3_42181796_C_G_b38	0.0156977	4.61512051684126	7.968665700466235	0	0	1	0	0	1	0	0	1	0	0	1	0	1	50.0	0.0	-6.557244230352416	6.809200855949956	1.8176000542029345	0.3065729318350423	True	False	True	False	False	False	0.0	0.13217464508553067
chr16_289291_G_C_b38	0.0875816	5.0106352940962555	5.003946305945459	0	0	0	0	0	0	0	0	0	0	1	1	0	1	60.0	0.036	-4.983445272565477	0.0	-5.17298446094118	0.0	True	False	True	False	False	False	0.0	0.13217230672246985
chr16_289291_G_C_b38	0.0875816	5.0106352940962555	5.003946305945459	0	0	0	0	0	0	0	0	0	0	1	1	0	1	60.0	0.036	-4.983445272565477	0.0	-5.17298446094118	0.0	True	False	True	False	False	False	0.0	0.13217230672246985
chr16_289291_G_C_b38	0.0875816	5.0106352940962555	5.003946305945459	0	0	0	0	0	0	0	0	0	0	1	1	0	1	60.0	0.036	-4.983445272565477	0.0	-5.17298446094118	0.0	True	False	True	False	False	False	0.0	0.13217230672246985
chr16_84002233_G_A_b38	0.155663	4.454347296253507	4.442651256490317	0	0	0	0	0	0	0	0	0	0	0	0	0	0	60.0	0.0	-11.52214208433832	0.0	2.965502759578129	0.7279151089522742	True	False	True	False	False	False	0.0	0.13216953836492673
chr7_5216951_C_T_b38	0.064519	4.48863636973214	4.48863636973214	0	0	0	0	0	0	0	1	0	0	0	1	0	1	40.0	0.0	-6.242185897441061	0.0	0.6388246539587641	0.4600826888247341	True	False	True	False	False	False	0.0	0.13216627781826729
chr7_5216951_C_T_b38	0.064519	4.48863636973214	4.48863636973214	0	0	0	0	0	0	0	1	0	0	0	1	0	1	40.0	0.0	-6.242185897441061	0.0	0.6388246539587641	0.4600826888247341	True	False	True	False	False	False	0.0	0.13216627781826729
chr7_5216951_C_T_b38	0.159065	4.48863636973214	4.48863636973214	0	0	0	0	0	0	0	1	0	0	0	1	0	1	40.0	0.0	-6.242185897441061	0.0	0.6388246539587641	0.4600826888247341	True	False	True	False	False	False	0.0	0.13216627781826729
chr7_5216951_C_T_b38	0.159065	4.48863636973214	4.48863636973214	0	0	0	0	0	0	0	1	0	0	0	1	0	1	40.0	0.0	-6.242185897441061	0.0	0.6388246539587641	0.4600826888247341	True	False	True	False	False	False	0.0	0.13216627781826729
chr17_4533602_G_A_b38	0.0483408	5.14166355650266	4.820281565605037	0	0	0	0	1	1	0	1	1	1	0	1	0	1	70.0	0.001	-1.9477439962530605	0.0	3.857846944586164	0.20083901417916605	True	False	True	False	False	False	0.0	0.13216597779889888
chr17_4533602_G_A_b38	0.0483408	5.14166355650266	4.820281565605037	0	0	0	0	1	1	0	1	1	1	0	1	0	1	70.0	0.001	-1.9477439962530605	0.0	3.857846944586164	0.20083901417916605	True	False	True	False	False	False	0.0	0.13216597779889888
chr17_4533602_G_A_b38	0.0483408	5.14166355650266	4.820281565605037	0	0	0	0	1	1	0	1	1	1	0	1	0	1	70.0	0.001	-1.9477439962530605	0.0	3.857846944586164	0.20083901417916605	True	False	True	False	False	False	0.0	0.13216597779889888
chr2_199943732_A_G_b38	0.0465165	4.634728988229636	7.424165281042028	1	0	0	0	0	1	0	0	1	0	0	1	0	1	20.0	0.0	-5.289533669092854	0.3483661628343713	0.6209076613680296	0.21576515637302407	False	True	True	False	False	False	0.0	0.13216539556817591
chr2_199943732_A_G_b38	0.0465165	4.634728988229636	7.424165281042028	1	0	0	0	0	1	0	0	1	0	0	1	0	1	20.0	0.0	-5.289533669092854	0.3483661628343713	0.6209076613680296	0.21576515637302407	False	True	True	False	False	False	0.0	0.13216539556817591
chr11_48147112_T_G_b38	0.0219635	5.0106352940962555	5.0106352940962555	0	0	0	1	0	0	0	1	0	0	0	1	0	1	60.0	0.002	-5.994133139674746	0.0	7.976831335025963	2.3830520706009395	True	False	True	False	False	False	0.0	0.1321648007611237
chr11_48147112_T_G_b38	0.0724327	5.0106352940962555	5.0106352940962555	0	0	0	1	0	0	0	1	0	0	0	1	0	1	60.0	0.002	-5.994133139674746	0.0	7.976831335025963	2.3830520706009395	True	False	True	False	False	False	0.0	0.1321648007611237
chr22_20132407_A_G_b38	0.0270349	5.877735781779639	5.877735781779639	0	1	0	1	0	1	1	1	1	1	1	1	1	0	80.0	0.0	-0.6508469540778702	3.404105788044846	7.733803868171272	0.0	True	False	True	False	False	False	0.0	0.1321640502449215
chr4_84493280_C_T_b38	0.0563295	5.598421958998375	5.598421958998375	1	0	0	0	1	1	0	1	1	1	1	1	1	0	80.0	0.909	-3.273929775468059	0.2417700754465741	2.66283470078038	1.360574059077337	False	True	True	False	False	False	0.0	0.13216176209191394
chr4_84493280_C_T_b38	0.0371804	5.598421958998375	5.598421958998375	1	0	0	0	1	1	0	1	1	1	1	1	1	0	80.0	0.909	-3.273929775468059	0.2417700754465741	2.66283470078038	1.360574059077337	False	True	True	False	False	False	0.0	0.13216176209191394
chr11_6222574_A_G_b38	0.00136429	4.890349128221754	3.58351893845611	1	0	0	0	0	0	0	0	0	0	0	1	0	1	50.0	1.0	-8.48011455814109	6.160999428317172	-0.7318879603457447	0.42069967124581353	False	True	True	False	False	False	0.0	0.1321593600255567
chr11_6222574_A_G_b38	0.00289091	4.890349128221754	3.58351893845611	1	0	0	0	0	0	0	0	0	0	0	1	0	1	50.0	1.0	-8.48011455814109	6.160999428317172	-0.7318879603457447	0.42069967124581353	False	True	True	False	False	False	0.0	0.1321593600255567
chr11_6222574_A_G_b38	0.00289091	4.890349128221754	3.58351893845611	1	0	0	0	0	0	0	0	0	0	0	1	0	1	50.0	1.0	-8.48011455814109	6.160999428317172	-0.7318879603457447	0.42069967124581353	False	True	True	False	False	False	0.0	0.1321593600255567
chr11_6222574_A_G_b38	0.00136429	4.890349128221754	3.58351893845611	1	0	0	0	0	0	0	0	0	0	0	1	0	1	50.0	1.0	-8.48011455814109	6.160999428317172	-0.7318879603457447	0.42069967124581353	False	True	True	False	False	False	0.0	0.1321593600255567
chr11_6222574_A_G_b38	0.00289091	4.890349128221754	3.58351893845611	1	0	0	0	0	0	0	0	0	0	0	1	0	1	50.0	1.0	-8.48011455814109	6.160999428317172	-0.7318879603457447	0.42069967124581353	False	True	True	False	False	False	0.0	0.1321593600255567
chr11_6222574_A_G_b38	0.00136429	4.890349128221754	3.58351893845611	1	0	0	0	0	0	0	0	0	0	0	1	0	1	50.0	1.0	-8.48011455814109	6.160999428317172	-0.7318879603457447	0.42069967124581353	False	True	True	False	False	False	0.0	0.1321593600255567
chr11_6222574_A_G_b38	0.00136429	4.890349128221754	3.58351893845611	1	0	0	0	0	0	0	0	0	0	0	1	0	1	50.0	1.0	-8.48011455814109	6.160999428317172	-0.7318879603457447	0.42069967124581353	False	True	True	False	False	False	0.0	0.1321593600255567
chr11_6222574_A_G_b38	0.00136429	4.890349128221754	3.58351893845611	1	0	0	0	0	0	0	0	0	0	0	1	0	1	50.0	1.0	-8.48011455814109	6.160999428317172	-0.7318879603457447	0.42069967124581353	False	True	True	False	False	False	0.0	0.1321593600255567
chr11_6222574_A_G_b38	0.00289091	4.890349128221754	3.58351893845611	1	0	0	0	0	0	0	0	0	0	0	1	0	1	50.0	1.0	-8.48011455814109	6.160999428317172	-0.7318879603457447	0.42069967124581353	False	True	True	False	False	False	0.0	0.1321593600255567
chr11_6222574_A_G_b38	0.00289091	4.890349128221754	3.58351893845611	1	0	0	0	0	0	0	0	0	0	0	1	0	1	50.0	1.0	-8.48011455814109	6.160999428317172	-0.7318879603457447	0.42069967124581353	False	True	True	False	False	False	0.0	0.1321593600255567
chr16_46680617_A_G_b38	0.00553221	4.007333185232471	3.9889840465642745	0	0	1	0	0	0	0	0	0	0	0	1	0	1	20.0	0.0	-1.515863439738873	0.0	-0.9269689294724444	0.0	True	False	True	False	False	False	0.0	0.13215693080066948
chr16_46680617_A_G_b38	0.00553221	4.007333185232471	3.9889840465642745	0	0	1	0	0	0	0	0	0	0	0	1	0	1	20.0	0.0	-1.515863439738873	0.0	-0.9269689294724444	0.0	True	False	True	False	False	False	0.0	0.13215693080066948
chr16_46680617_A_G_b38	0.00553221	4.007333185232471	3.9889840465642745	0	0	1	0	0	0	0	0	0	0	0	1	0	1	20.0	0.0	-1.515863439738873	0.0	-0.9269689294724444	0.0	True	False	True	False	False	False	0.0	0.13215693080066948
chr16_46680617_A_G_b38	0.00553221	4.007333185232471	3.9889840465642745	0	0	1	0	0	0	0	0	0	0	0	1	0	1	20.0	0.0	-1.515863439738873	0.0	-0.9269689294724444	0.0	True	False	True	False	False	False	0.0	0.13215693080066948
chr16_46680617_A_G_b38	0.00553221	4.007333185232471	3.9889840465642745	0	0	1	0	0	0	0	0	0	0	0	1	0	1	20.0	0.0	-1.515863439738873	0.0	-0.9269689294724444	0.0	True	False	True	False	False	False	0.0	0.13215693080066948
chr16_46680617_A_G_b38	0.0062877	4.007333185232471	3.9889840465642745	0	0	1	0	0	0	0	0	0	0	0	1	0	1	20.0	0.0	-1.515863439738873	0.0	-0.9269689294724444	0.0	True	False	True	False	False	False	0.0	0.13215693080066948
chr16_46680617_A_G_b38	0.0062877	4.007333185232471	3.9889840465642745	0	0	1	0	0	0	0	0	0	0	0	1	0	1	20.0	0.0	-1.515863439738873	0.0	-0.9269689294724444	0.0	True	False	True	False	False	False	0.0	0.13215693080066948
chr16_46680617_A_G_b38	0.00553221	4.007333185232471	3.9889840465642745	0	0	1	0	0	0	0	0	0	0	0	1	0	1	20.0	0.0	-1.515863439738873	0.0	-0.9269689294724444	0.0	True	False	True	False	False	False	0.0	0.13215693080066948
chr16_46680617_A_G_b38	0.0062877	4.007333185232471	3.9889840465642745	0	0	1	0	0	0	0	0	0	0	0	1	0	1	20.0	0.0	-1.515863439738873	0.0	-0.9269689294724444	0.0	True	False	True	False	False	False	0.0	0.13215693080066948
chr16_46680617_A_G_b38	0.00553221	4.007333185232471	3.9889840465642745	0	0	1	0	0	0	0	0	0	0	0	1	0	1	20.0	0.0	-1.515863439738873	0.0	-0.9269689294724444	0.0	True	False	True	False	False	False	0.0	0.13215693080066948
chr16_46680617_A_G_b38	0.0062877	4.007333185232471	3.9889840465642745	0	0	1	0	0	0	0	0	0	0	0	1	0	1	20.0	0.0	-1.515863439738873	0.0	-0.9269689294724444	0.0	True	False	True	False	False	False	0.0	0.13215693080066948
chr16_46680617_A_G_b38	0.00553221	4.007333185232471	3.9889840465642745	0	0	1	0	0	0	0	0	0	0	0	1	0	1	20.0	0.0	-1.515863439738873	0.0	-0.9269689294724444	0.0	True	False	True	False	False	False	0.0	0.13215693080066948
chr16_46680617_A_G_b38	0.0062877	4.007333185232471	3.9889840465642745	0	0	1	0	0	0	0	0	0	0	0	1	0	1	20.0	0.0	-1.515863439738873	0.0	-0.9269689294724444	0.0	True	False	True	False	False	False	0.0	0.13215693080066948
chr16_46680617_A_G_b38	0.0062877	4.007333185232471	3.9889840465642745	0	0	1	0	0	0	0	0	0	0	0	1	0	1	20.0	0.0	-1.515863439738873	0.0	-0.9269689294724444	0.0	True	False	True	False	False	False	0.0	0.13215693080066948
chr16_46680617_A_G_b38	0.0062877	4.007333185232471	3.9889840465642745	0	0	1	0	0	0	0	0	0	0	0	1	0	1	20.0	0.0	-1.515863439738873	0.0	-0.9269689294724444	0.0	True	False	True	False	False	False	0.0	0.13215693080066948
chr16_46680617_A_G_b38	0.0062877	4.007333185232471	3.9889840465642745	0	0	1	0	0	0	0	0	0	0	0	1	0	1	20.0	0.0	-1.515863439738873	0.0	-0.9269689294724444	0.0	True	False	True	False	False	False	0.0	0.13215693080066948
chr2_218278137_C_A_b38	0.0828311	5.099866427824199	8.55468163582723	0	0	1	0	0	1	0	0	1	1	0	1	0	1	60.0	0.0	5.984173993234361	0.4520317147174468	4.009275330256088	3.063907277977698	True	False	True	False	False	False	0.2025	0.1321561516765223
chr2_218278137_C_A_b38	0.0828311	5.099866427824199	8.55468163582723	0	0	1	0	0	1	0	0	1	1	0	1	0	1	60.0	0.0	5.984173993234361	0.4520317147174468	4.009275330256088	3.063907277977698	True	False	True	False	False	False	0.2025	0.1321561516765223
chr2_218278137_C_A_b38	0.237927	5.099866427824199	8.55468163582723	0	0	1	0	0	1	0	0	1	1	0	1	0	1	60.0	0.0	5.984173993234361	0.4520317147174468	4.009275330256088	3.063907277977698	True	False	True	False	False	False	0.2025	0.1321561516765223
chr2_218278137_C_A_b38	0.237927	5.099866427824199	8.55468163582723	0	0	1	0	0	1	0	0	1	1	0	1	0	1	60.0	0.0	5.984173993234361	0.4520317147174468	4.009275330256088	3.063907277977698	True	False	True	False	False	False	0.2025	0.1321561516765223
chr2_218278137_C_A_b38	0.0828311	5.099866427824199	8.55468163582723	0	0	1	0	0	1	0	0	1	1	0	1	0	1	60.0	0.0	5.984173993234361	0.4520317147174468	4.009275330256088	3.063907277977698	True	False	True	False	False	False	0.2025	0.1321561516765223
chr2_218278137_C_A_b38	0.237927	5.099866427824199	8.55468163582723	0	0	1	0	0	1	0	0	1	1	0	1	0	1	60.0	0.0	5.984173993234361	0.4520317147174468	4.009275330256088	3.063907277977698	True	False	True	False	False	False	0.2025	0.1321561516765223
chr2_218278137_C_A_b38	0.0828311	5.099866427824199	8.55468163582723	0	0	1	0	0	1	0	0	1	1	0	1	0	1	60.0	0.0	5.984173993234361	0.4520317147174468	4.009275330256088	3.063907277977698	True	False	True	False	False	False	0.2025	0.1321561516765223
chr2_218278137_C_A_b38	0.237927	5.099866427824199	8.55468163582723	0	0	1	0	0	1	0	0	1	1	0	1	0	1	60.0	0.0	5.984173993234361	0.4520317147174468	4.009275330256088	3.063907277977698	True	False	True	False	False	False	0.2025	0.1321561516765223
chr20_2331991_C_G_b38	0.0278066	0.0	2.3978952727983707	0	0	0	0	0	0	0	0	0	0	0	1	0	0	50.0	0.0	-3.778967750479099	3.179535507451959	8.148964035831895	1.2656472128769627	True	False	False	False	False	True	0.0	0.1321512967338637
chr10_26835519_A_G_b38	0.0607701	4.727387818712341	8.346167594364134	0	0	0	1	0	0	0	0	0	0	0	1	0	1	60.0	0.008	-5.257794254114086	0.0	3.565197420019061	0.26361690449844133	True	False	True	False	False	False		0.13214917420811959
chr19_1108766_G_A_b38	0.0395285	6.100318952020064	2.5649493574615367	0	0	0	0	0	1	0	1	1	0	1	1	0	1	90.0	0.0	-2.088099931183691	0.0	-0.7359113294692676	0.8180524043875579	True	False	True	False	False	False	0.0	0.13214539468169517
chr19_1108766_G_A_b38	0.0395285	6.100318952020064	2.5649493574615367	0	0	0	0	0	1	0	1	1	0	1	1	0	1	90.0	0.0	-2.088099931183691	0.0	-0.7359113294692676	0.8180524043875579	True	False	True	False	False	False	0.0	0.13214539468169517
chr19_1108766_G_A_b38	0.0395285	6.100318952020064	2.5649493574615367	0	0	0	0	0	1	0	1	1	0	1	1	0	1	90.0	0.0	-2.088099931183691	0.0	-0.7359113294692676	0.8180524043875579	True	False	True	False	False	False	0.0	0.13214539468169517
chr19_1108766_G_A_b38	0.0395285	6.100318952020064	2.5649493574615367	0	0	0	0	0	1	0	1	1	0	1	1	0	1	90.0	0.0	-2.088099931183691	0.0	-0.7359113294692676	0.8180524043875579	True	False	True	False	False	False	0.0	0.13214539468169517
chr19_1108766_G_A_b38	0.0395285	6.100318952020064	2.5649493574615367	0	0	0	0	0	1	0	1	1	0	1	1	0	1	90.0	0.0	-2.088099931183691	0.0	-0.7359113294692676	0.8180524043875579	True	False	True	False	False	False	0.0	0.13214539468169517
chr19_1108766_G_A_b38	0.0395285	6.100318952020064	2.5649493574615367	0	0	0	0	0	1	0	1	1	0	1	1	0	1	90.0	0.0	-2.088099931183691	0.0	-0.7359113294692676	0.8180524043875579	True	False	True	False	False	False	0.0	0.13214539468169517
chr19_1108766_G_A_b38	0.0510615	6.100318952020064	2.5649493574615367	0	0	0	0	0	1	0	1	1	0	1	1	0	1	90.0	0.0	-2.088099931183691	0.0	-0.7359113294692676	0.8180524043875579	True	False	True	False	False	False	0.0	0.13214539468169517
chr19_1108766_G_A_b38	0.0510615	6.100318952020064	2.5649493574615367	0	0	0	0	0	1	0	1	1	0	1	1	0	1	90.0	0.0	-2.088099931183691	0.0	-0.7359113294692676	0.8180524043875579	True	False	True	False	False	False	0.0	0.13214539468169517
chr19_1108766_G_A_b38	0.0510615	6.100318952020064	2.5649493574615367	0	0	0	0	0	1	0	1	1	0	1	1	0	1	90.0	0.0	-2.088099931183691	0.0	-0.7359113294692676	0.8180524043875579	True	False	True	False	False	False	0.0	0.13214539468169517
chr19_1108766_G_A_b38	0.0510615	6.100318952020064	2.5649493574615367	0	0	0	0	0	1	0	1	1	0	1	1	0	1	90.0	0.0	-2.088099931183691	0.0	-0.7359113294692676	0.8180524043875579	True	False	True	False	False	False	0.0	0.13214539468169517
chr19_1108766_G_A_b38	0.0510615	6.100318952020064	2.5649493574615367	0	0	0	0	0	1	0	1	1	0	1	1	0	1	90.0	0.0	-2.088099931183691	0.0	-0.7359113294692676	0.8180524043875579	True	False	True	False	False	False	0.0	0.13214539468169517
chr19_1108766_G_A_b38	0.0510615	6.100318952020064	2.5649493574615367	0	0	0	0	0	1	0	1	1	0	1	1	0	1	90.0	0.0	-2.088099931183691	0.0	-0.7359113294692676	0.8180524043875579	True	False	True	False	False	False	0.0	0.13214539468169517
chr19_1108766_G_A_b38	0.0510615	6.100318952020064	2.5649493574615367	0	0	0	0	0	1	0	1	1	0	1	1	0	1	90.0	0.0	-2.088099931183691	0.0	-0.7359113294692676	0.8180524043875579	True	False	True	False	False	False	0.0	0.13214539468169517
chr19_1108766_G_A_b38	0.0395285	6.100318952020064	2.5649493574615367	0	0	0	0	0	1	0	1	1	0	1	1	0	1	90.0	0.0	-2.088099931183691	0.0	-0.7359113294692676	0.8180524043875579	True	False	True	False	False	False	0.0	0.13214539468169517
chr17_82326977_G_A_b38	0.010849	5.14166355650266	5.135798437050262	0	0	1	1	0	1	0	0	1	0	0	1	0	0	70.0	0.0	11.689664451571332	0.4086803039469071	-0.224996129920143	0.0	True	False	True	False	False	False	0.0	0.13214100894716055
chr17_82326977_G_A_b38	0.010849	5.14166355650266	5.135798437050262	0	0	1	1	0	1	0	0	1	0	0	1	0	0	70.0	0.0	11.689664451571332	0.4086803039469071	-0.224996129920143	0.0	True	False	True	False	False	False	0.0	0.13214100894716055
chr9_68819570_A_G_b38	0.00485017	4.1588830833596715	6.933423025730715	0	0	0	0	0	0	0	0	0	0	0	0	0	1	40.0	0.0	1.4333306255489506	3.7108468795846856	-1.716616056741323	0.05718827144881544	True	False	True	False	False	False	0.0	0.13214040604535657
chr9_68819570_A_G_b38	0.00485017	4.1588830833596715	6.933423025730715	0	0	0	0	0	0	0	0	0	0	0	0	0	1	40.0	0.0	1.4333306255489506	3.7108468795846856	-1.716616056741323	0.05718827144881544	True	False	True	False	False	False	0.0	0.13214040604535657
chr17_78979651_C_T_b38	0.0203959	5.159055299214529	4.189654742026425	0	0	0	0	0	1	1	1	1	1	0	1	0	0	70.0	0.001	-1.007331666388458	0.0	6.174181972592507	3.861127953067623	True	False	True	False	False	False	0.0	0.13213997437815098
chr17_78979651_C_T_b38	0.0203959	5.159055299214529	4.189654742026425	0	0	0	0	0	1	1	1	1	1	0	1	0	0	70.0	0.001	-1.007331666388458	0.0	6.174181972592507	3.861127953067623	True	False	True	False	False	False	0.0	0.13213997437815098
chr17_78979651_C_T_b38	0.0203959	5.159055299214529	4.189654742026425	0	0	0	0	0	1	1	1	1	1	0	1	0	0	70.0	0.001	-1.007331666388458	0.0	6.174181972592507	3.861127953067623	True	False	True	False	False	False	0.0	0.13213997437815098
chr17_78979651_C_T_b38	0.0203959	5.159055299214529	4.189654742026425	0	0	0	0	0	1	1	1	1	1	0	1	0	0	70.0	0.001	-1.007331666388458	0.0	6.174181972592507	3.861127953067623	True	False	True	False	False	False	0.0	0.13213997437815098
chr17_78979651_C_T_b38	0.0203959	5.159055299214529	4.189654742026425	0	0	0	0	0	1	1	1	1	1	0	1	0	0	70.0	0.001	-1.007331666388458	0.0	6.174181972592507	3.861127953067623	True	False	True	False	False	False	0.0	0.13213997437815098
chr11_2661922_T_G_b38	0.0139467	5.075173815233827	3.6635616461296463	1	0	0	1	0	0	0	1	0	0	0	1	0	1	60.0	0.0	1.2666481204944362	3.8987899043306062	7.884262399371764	0.0	True	False	True	False	False	False		0.1321392111996565
chr10_42823749_G_A_b38	0.0232304	4.948759890378168	3.58351893845611	0	0	1	0	0	0	0	0	0	0	0	1	0	1	60.0	1.0	-4.06641723879378	0.0	2.6623629590392	0.0	False	True	True	False	False	False	0.0	0.13213864177793166
chr10_42823749_G_A_b38	0.0402399	4.948759890378168	3.58351893845611	0	0	1	0	0	0	0	0	0	0	0	1	0	1	60.0	1.0	-4.06641723879378	0.0	2.6623629590392	0.0	False	True	True	False	False	False	0.0	0.13213864177793166
chr10_42823749_G_A_b38	0.0232304	4.948759890378168	3.58351893845611	0	0	1	0	0	0	0	0	0	0	0	1	0	1	60.0	1.0	-4.06641723879378	0.0	2.6623629590392	0.0	False	True	True	False	False	False	0.0	0.13213864177793166
chr10_42823749_G_A_b38	0.0402399	4.948759890378168	3.58351893845611	0	0	1	0	0	0	0	0	0	0	0	1	0	1	60.0	1.0	-4.06641723879378	0.0	2.6623629590392	0.0	False	True	True	False	False	False	0.0	0.13213864177793166
chr19_9986013_G_C_b38	0.0381653	4.77912349311153	4.77912349311153	0	0	0	0	0	1	0	0	1	1	0	1	0	0	50.0	0.0	-6.532095710573817	0.0	3.72804670368506	0.0	True	False	True	False	False	False	0.0	0.13213851278276229
chr19_9986013_G_C_b38	0.0381653	4.77912349311153	4.77912349311153	0	0	0	0	0	1	0	0	1	1	0	1	0	0	50.0	0.0	-6.532095710573817	0.0	3.72804670368506	0.0	True	False	True	False	False	False	0.0	0.13213851278276229
chr1_44412837_C_G_b38	0.013724	4.7535901911063645	4.718498871295094	0	0	0	0	0	1	0	0	1	1	0	1	0	1	40.0	0.038	-6.471538291097722	0.0	5.357518164701268	0.4085989668650356	True	False	True	False	False	False	0.0	0.13213609232166287
chr12_57630495_C_G_b38	0.0103815	5.840641657373398	2.9444389791664403	0	0	0	0	0	1	0	0	1	1	1	1	0	1	60.0	0.004	6.938124754748947	0.0	-2.5675993101393573	0.4911609566732622	False	True	True	False	False	False	0.0	0.13213423571569943
chr12_57630495_C_G_b38	0.0103815	5.840641657373398	2.9444389791664403	0	0	0	0	0	1	0	0	1	1	1	1	0	1	60.0	0.004	6.938124754748947	0.0	-2.5675993101393573	0.4911609566732622	False	True	True	False	False	False	0.0	0.13213423571569943
chr12_57630495_C_G_b38	0.0103815	5.840641657373398	2.9444389791664403	0	0	0	0	0	1	0	0	1	1	1	1	0	1	60.0	0.004	6.938124754748947	0.0	-2.5675993101393573	0.4911609566732622	False	True	True	False	False	False	0.0	0.13213423571569943
chr12_57630495_C_G_b38	0.0103815	5.840641657373398	2.9444389791664403	0	0	0	0	0	1	0	0	1	1	1	1	0	1	60.0	0.004	6.938124754748947	0.0	-2.5675993101393573	0.4911609566732622	False	True	True	False	False	False	0.0	0.13213423571569943
chr4_110621697_G_T_b38	0.0098791	5.796057750765372	3.6375861597263857	1	0	0	0	0	1	0	1	1	1	0	1	1	0	80.0	0.0	3.268402939184289	2.3918472243984565	6.420779411984725	0.0	False	True	True	False	False	False	0.0	0.13213323734407445
chr4_110621697_G_T_b38	0.0098791	5.796057750765372	3.6375861597263857	1	0	0	0	0	1	0	1	1	1	0	1	1	0	80.0	0.0	3.268402939184289	2.3918472243984565	6.420779411984725	0.0	False	True	True	False	False	False	0.0	0.13213323734407445
chr4_110621697_G_T_b38	0.0098791	5.796057750765372	3.6375861597263857	1	0	0	0	0	1	0	1	1	1	0	1	1	0	80.0	0.0	3.268402939184289	2.3918472243984565	6.420779411984725	0.0	False	True	True	False	False	False	0.0	0.13213323734407445
chr9_136441427_G_A_b38	0.184581	5.983936280687191	5.983936280687191	0	1	1	1	1	1	0	0	1	1	1	1	0	1	60.0	0.0	-3.776966784226437	4.293231130773079	6.667341119558628	0.0	False	True	True	False	False	False	0.0	0.13213256177630583
chr3_9757429_A_G_b38	0.063875	5.910796644040527	4.442651256490317	1	0	1	1	0	0	0	1	0	1	1	1	0	1	60.0	0.022	10.01501200423732	0.0	1.1190023454587958	0.0	False	True	True	False	False	False	0.0	0.13213102266955498
chr3_9757429_A_G_b38	0.063875	5.910796644040527	4.442651256490317	1	0	1	1	0	0	0	1	0	1	1	1	0	1	60.0	0.022	10.01501200423732	0.0	1.1190023454587958	0.0	False	True	True	False	False	False	0.0	0.13213102266955498
chr3_9757429_A_G_b38	0.063875	5.910796644040527	4.442651256490317	1	0	1	1	0	0	0	1	0	1	1	1	0	1	60.0	0.022	10.01501200423732	0.0	1.1190023454587958	0.0	False	True	True	False	False	False	0.0	0.13213102266955498
chr3_9757429_A_G_b38	0.063875	5.910796644040527	4.442651256490317	1	0	1	1	0	0	0	1	0	1	1	1	0	1	60.0	0.022	10.01501200423732	0.0	1.1190023454587958	0.0	False	True	True	False	False	False	0.0	0.13213102266955498
chr3_9757429_A_G_b38	0.063875	5.910796644040527	4.442651256490317	1	0	1	1	0	0	0	1	0	1	1	1	0	1	60.0	0.022	10.01501200423732	0.0	1.1190023454587958	0.0	False	True	True	False	False	False	0.0	0.13213102266955498
chr3_9757429_A_G_b38	0.063875	5.910796644040527	4.442651256490317	1	0	1	1	0	0	0	1	0	1	1	1	0	1	60.0	0.022	10.01501200423732	0.0	1.1190023454587958	0.0	False	True	True	False	False	False	0.0	0.13213102266955498
chr3_9757429_A_G_b38	0.063875	5.910796644040527	4.442651256490317	1	0	1	1	0	0	0	1	0	1	1	1	0	1	60.0	0.022	10.01501200423732	0.0	1.1190023454587958	0.0	False	True	True	False	False	False	0.0	0.13213102266955498
chr3_9757429_A_G_b38	0.063875	5.910796644040527	4.442651256490317	1	0	1	1	0	0	0	1	0	1	1	1	0	1	60.0	0.022	10.01501200423732	0.0	1.1190023454587958	0.0	False	True	True	False	False	False	0.0	0.13213102266955498
chr3_9757429_A_G_b38	0.063875	5.910796644040527	4.442651256490317	1	0	1	1	0	0	0	1	0	1	1	1	0	1	60.0	0.022	10.01501200423732	0.0	1.1190023454587958	0.0	False	True	True	False	False	False	0.0	0.13213102266955498
chr9_128122474_C_T_b38	0.00381236	6.493753839851686	1.791759469228055	1	1	0	0	0	0	0	0	0	1	1	1	0	1	80.0	1.0	-1.308707240157173	0.043502329154178	4.516042787659579	7.27345738106996	False	True	True	False	False	False	0.0	0.13213039355245962
chr9_128122474_C_T_b38	0.00381236	6.493753839851686	1.791759469228055	1	1	0	0	0	0	0	0	0	1	1	1	0	1	80.0	1.0	-1.308707240157173	0.043502329154178	4.516042787659579	7.27345738106996	False	True	True	False	False	False	0.0	0.13213039355245962
chr9_128122474_C_T_b38	0.00381236	6.493753839851686	1.791759469228055	1	1	0	0	0	0	0	0	0	1	1	1	0	1	80.0	1.0	-1.308707240157173	0.043502329154178	4.516042787659579	7.27345738106996	False	True	True	False	False	False	0.0	0.13213039355245962
chr9_128122474_C_T_b38	0.00381236	6.493753839851686	1.791759469228055	1	1	0	0	0	0	0	0	0	1	1	1	0	1	80.0	1.0	-1.308707240157173	0.043502329154178	4.516042787659579	7.27345738106996	False	True	True	False	False	False	0.0	0.13213039355245962
chr2_127061981_C_A_b38	0.0176744	4.90527477843843	4.897839799950911	0	0	0	0	0	1	0	0	1	1	0	1	1	1	60.0	0.0	-9.775386420646551	0.0	10.238181508325646	0.0	True	False	True	False	False	False	0.0	0.13213014451763036
chr2_127061981_C_A_b38	0.164912	4.90527477843843	4.897839799950911	0	0	0	0	0	1	0	0	1	1	0	1	1	1	60.0	0.0	-9.775386420646551	0.0	10.238181508325646	0.0	True	False	True	False	False	False	0.0	0.13213014451763036
chr2_127061981_C_A_b38	0.164912	4.90527477843843	4.897839799950911	0	0	0	0	0	1	0	0	1	1	0	1	1	1	60.0	0.0	-9.775386420646551	0.0	10.238181508325646	0.0	True	False	True	False	False	False	0.0	0.13213014451763036
chr2_127061981_C_A_b38	0.03878	4.90527477843843	4.897839799950911	0	0	0	0	0	1	0	0	1	1	0	1	1	1	60.0	0.0	-9.775386420646551	0.0	10.238181508325646	0.0	True	False	True	False	False	False	0.0	0.13213014451763036
chr2_127061981_C_A_b38	0.03878	4.90527477843843	4.897839799950911	0	0	0	0	0	1	0	0	1	1	0	1	1	1	60.0	0.0	-9.775386420646551	0.0	10.238181508325646	0.0	True	False	True	False	False	False	0.0	0.13213014451763036
chr2_127061981_C_A_b38	0.03878	4.90527477843843	4.897839799950911	0	0	0	0	0	1	0	0	1	1	0	1	1	1	60.0	0.0	-9.775386420646551	0.0	10.238181508325646	0.0	True	False	True	False	False	False	0.0	0.13213014451763036
chr2_127061981_C_A_b38	0.164912	4.90527477843843	4.897839799950911	0	0	0	0	0	1	0	0	1	1	0	1	1	1	60.0	0.0	-9.775386420646551	0.0	10.238181508325646	0.0	True	False	True	False	False	False	0.0	0.13213014451763036
chr2_127061981_C_A_b38	0.0176744	4.90527477843843	4.897839799950911	0	0	0	0	0	1	0	0	1	1	0	1	1	1	60.0	0.0	-9.775386420646551	0.0	10.238181508325646	0.0	True	False	True	False	False	False	0.0	0.13213014451763036
chr2_127061981_C_A_b38	0.0176744	4.90527477843843	4.897839799950911	0	0	0	0	0	1	0	0	1	1	0	1	1	1	60.0	0.0	-9.775386420646551	0.0	10.238181508325646	0.0	True	False	True	False	False	False	0.0	0.13213014451763036
chr17_74291228_T_C_b38	0.0198007	4.564348191467836	4.564348191467836	0	0	0	1	0	0	0	0	0	0	0	1	0	1	50.0	0.0	-6.391079050689579	0.0	2.519231699722795	0.0	True	False	True	False	False	False	0.0	0.1321293763734855
chr7_45917456_G_C_b38	0.187803	0.0	2.8903717578961645	0	0	0	0	0	1	0	1	1	1	0	1	0	0	60.0	0.001	-7.94190936593275	0.7048699475038074	7.94576752887685	1.5336311344250007	True	False	False	False	False	True	0.0	0.13212916791455434
chr9_137710920_C_T_b38	0.0573665	4.709530201312334	3.8501476017100584	0	0	1	0	1	0	0	0	0	0	0	1	0	1	60.0	0.0	-5.415791710730295	0.5381216540733984	0.021282905043094	0.3218091861629801	True	False	True	False	False	False		0.13212895647195846
chr6_130366214_A_T_b38	0.00858318	5.739792912179234	5.739792912179234	1	0	0	0	1	1	1	1	1	1	1	1	1	0	80.0	0.0	-3.655301134943156	3.3639524523322994	1.0975223082288608	1.6069651811719012	False	True	True	False	False	False	0.0	0.13212788229532255
chr9_93059220_G_C_b38	0.0103228	5.968707559985366	5.968707559985366	0	0	0	1	0	1	1	1	1	1	1	1	1	0	90.0	0.0	-3.4287863783276267	0.0	-3.30160378819825	0.0	True	False	True	False	False	False	0.0	0.13212779796390056
chr20_2706549_A_G_b38	0.529522	5.2574953720277815	5.655991810819852	0	0	1	1	1	1	0	0	1	1	0	1	0	0	60.0	0.0	4.8616656767502375	17.31091042586825	-5.7374995309092185	0.44501644985564326	True	False	True	False	False	False	0.0	0.1321266830728776
chr20_2706549_A_G_b38	0.529522	5.2574953720277815	5.655991810819852	0	0	1	1	1	1	0	0	1	1	0	1	0	0	60.0	0.0	4.8616656767502375	17.31091042586825	-5.7374995309092185	0.44501644985564326	True	False	True	False	False	False	0.0	0.1321266830728776
chr20_2706549_A_G_b38	0.529522	5.2574953720277815	5.655991810819852	0	0	1	1	1	1	0	0	1	1	0	1	0	0	60.0	0.0	4.8616656767502375	17.31091042586825	-5.7374995309092185	0.44501644985564326	True	False	True	False	False	False	0.0	0.1321266830728776
chr12_117174572_C_T_b38	0.0713872	4.382026634673881	4.3694478524670215	0	0	0	1	0	0	0	0	0	0	0	1	0	1	40.0	0.0	0.8796955450650017	5.751022189294915	-1.854491973606769	0.0	True	False	True	False	False	False	0.0	0.13212660270347137
chr1_205271123_C_T_b38	0.0199743	4.890349128221754	1.6094379124341003	1	0	0	1	1	0	0	1	0	1	0	1	1	0	80.0	1.0	9.888047550867102	0.4016534517171699	-3.6493714240724273	0.1735603296197752	False	True	True	False	False	False	0.0	0.13212576410588955
chr1_205271123_C_T_b38	0.0199743	4.890349128221754	1.6094379124341003	1	0	0	1	1	0	0	1	0	1	0	1	1	0	80.0	1.0	9.888047550867102	0.4016534517171699	-3.6493714240724273	0.1735603296197752	False	True	True	False	False	False	0.0	0.13212576410588955
chr1_205271123_C_T_b38	0.0199743	4.890349128221754	1.6094379124341003	1	0	0	1	1	0	0	1	0	1	0	1	1	0	80.0	1.0	9.888047550867102	0.4016534517171699	-3.6493714240724273	0.1735603296197752	False	True	True	False	False	False	0.0	0.13212576410588955
chr14_70593109_T_C_b38	0.0458213	4.61512051684126	5.598421958998375	1	1	0	1	0	0	0	0	0	0	0	1	0	1	20.0	0.0	0.3909185600448837	0.0	1.9072567538386096	0.0	False	True	True	False	False	False	0.0	0.13212204223107946
chr14_70593109_T_C_b38	0.0458213	4.61512051684126	5.598421958998375	1	1	0	1	0	0	0	0	0	0	0	1	0	1	20.0	0.0	0.3909185600448837	0.0	1.9072567538386096	0.0	False	True	True	False	False	False	0.0	0.13212204223107946
chr20_47628374_A_G_b38	0.0202101	4.0943445622221	4.07753744390572	0	0	0	1	0	0	0	1	0	0	0	0	0	1	0.0	0.0	8.567302645786697	6.328655631003428	-1.113844346766939	0.4861171851701016	True	False	True	False	False	False	0.0	0.13212172172626221
chr20_47628374_A_G_b38	0.0202101	4.0943445622221	4.07753744390572	0	0	0	1	0	0	0	1	0	0	0	0	0	1	0.0	0.0	8.567302645786697	6.328655631003428	-1.113844346766939	0.4861171851701016	True	False	True	False	False	False	0.0	0.13212172172626221
chr20_47628374_A_G_b38	0.257738	4.0943445622221	4.07753744390572	0	0	0	1	0	0	0	1	0	0	0	0	0	1	0.0	0.0	8.567302645786697	6.328655631003428	-1.113844346766939	0.4861171851701016	True	False	True	False	False	False	0.0	0.13212172172626221
chr20_47628374_A_G_b38	0.257738	4.0943445622221	4.07753744390572	0	0	0	1	0	0	0	1	0	0	0	0	0	1	0.0	0.0	8.567302645786697	6.328655631003428	-1.113844346766939	0.4861171851701016	True	False	True	False	False	False	0.0	0.13212172172626221
chr19_48119288_A_G_b38	0.607581	4.59511985013459	4.59511985013459	0	1	0	1	0	0	0	0	0	0	0	1	0	1	60.0	0.0	0.5685765563790361	0.0	-2.753387622899183	0.0	True	False	True	False	False	False	0.0	0.13212158909467284
chr19_48119288_A_G_b38	0.0479733	4.59511985013459	4.59511985013459	0	1	0	1	0	0	0	0	0	0	0	1	0	1	60.0	0.0	0.5685765563790361	0.0	-2.753387622899183	0.0	True	False	True	False	False	False	0.0	0.13212158909467284
chr19_48119288_A_G_b38	0.0479733	4.59511985013459	4.59511985013459	0	1	0	1	0	0	0	0	0	0	0	1	0	1	60.0	0.0	0.5685765563790361	0.0	-2.753387622899183	0.0	True	False	True	False	False	False	0.0	0.13212158909467284
chr19_48119288_A_G_b38	0.366425	4.59511985013459	4.59511985013459	0	1	0	1	0	0	0	0	0	0	0	1	0	1	60.0	0.0	0.5685765563790361	0.0	-2.753387622899183	0.0	True	False	True	False	False	False	0.0	0.13212158909467284
chr19_48119288_A_G_b38	0.366425	4.59511985013459	4.59511985013459	0	1	0	1	0	0	0	0	0	0	0	1	0	1	60.0	0.0	0.5685765563790361	0.0	-2.753387622899183	0.0	True	False	True	False	False	False	0.0	0.13212158909467284
chr19_48119288_A_G_b38	0.607581	4.59511985013459	4.59511985013459	0	1	0	1	0	0	0	0	0	0	0	1	0	1	60.0	0.0	0.5685765563790361	0.0	-2.753387622899183	0.0	True	False	True	False	False	False	0.0	0.13212158909467284
chr13_111286164_T_C_b38	0.0845473	4.343805421853684	2.9444389791664403	0	0	0	0	0	0	0	1	0	0	0	1	0	1	40.0	1.0	-6.93744012371534	5.27065480510202	-4.638731044151051	0.0	False	True	True	False	False	False	0.0	0.13211832357218492
chr13_111286164_T_C_b38	0.043436	4.343805421853684	2.9444389791664403	0	0	0	0	0	0	0	1	0	0	0	1	0	1	40.0	1.0	-6.93744012371534	5.27065480510202	-4.638731044151051	0.0	False	True	True	False	False	False	0.0	0.13211832357218492
chr7_27531439_C_G_b38	0.0279106	4.5217885770490405	4.5217885770490405	0	0	1	0	0	0	0	0	0	0	0	1	0	1	30.0	1.0	-2.0467188985404	14.440775986925354	-2.682556498238455	0.0	True	False	True	False	False	False	0.0	0.13211775364111425
chr7_27531439_C_G_b38	0.0279106	4.5217885770490405	4.5217885770490405	0	0	1	0	0	0	0	0	0	0	0	1	0	1	30.0	1.0	-2.0467188985404	14.440775986925354	-2.682556498238455	0.0	True	False	True	False	False	False	0.0	0.13211775364111425
chr7_27531439_C_G_b38	0.036979	4.5217885770490405	4.5217885770490405	0	0	1	0	0	0	0	0	0	0	0	1	0	1	30.0	1.0	-2.0467188985404	14.440775986925354	-2.682556498238455	0.0	True	False	True	False	False	False	0.0	0.13211775364111425
chr7_27531439_C_G_b38	0.036979	4.5217885770490405	4.5217885770490405	0	0	1	0	0	0	0	0	0	0	0	1	0	1	30.0	1.0	-2.0467188985404	14.440775986925354	-2.682556498238455	0.0	True	False	True	False	False	False	0.0	0.13211775364111425
chr8_17064307_G_A_b38	0.0707278	4.2626798770413155	4.2626798770413155	0	0	1	0	0	0	0	0	0	0	0	0	0	1	40.0	0.0	-2.168258105434948	0.8539292371950626	-1.0796638056473142	1.120092701665925	True	False	True	False	False	False	0.0	0.13211343660386515
chr8_17064307_G_A_b38	0.0584545	4.2626798770413155	4.2626798770413155	0	0	1	0	0	0	0	0	0	0	0	0	0	1	40.0	0.0	-2.168258105434948	0.8539292371950626	-1.0796638056473142	1.120092701665925	True	False	True	False	False	False	0.0	0.13211343660386515
chr1_220210732_T_C_b38	0.0252226	4.248495242049359	4.23410650459726	0	1	0	0	0	0	0	0	0	0	0	1	0	1	40.0	0.0	-2.5253474499600825	0.0	5.423487463640043	4.471717674287731	True	False	True	False	False	False	0.0	0.132112931446111
chr1_220210732_T_C_b38	0.0476801	4.248495242049359	4.23410650459726	0	1	0	0	0	0	0	0	0	0	0	1	0	1	40.0	0.0	-2.5253474499600825	0.0	5.423487463640043	4.471717674287731	True	False	True	False	False	False	0.0	0.132112931446111
chr4_184631944_T_G_b38	0.0429244	0.0	1.6094379124341003	0	0	1	0	0	0	0	0	0	0	0	1	0	1	20.0	0.178	-5.356364631622877	0.0	7.440744414164428	0.6524752970918968	True	False	False	False	False	True	0.0	0.132111617772817
chr4_184631944_T_G_b38	0.0271797	0.0	1.6094379124341003	0	0	1	0	0	0	0	0	0	0	0	1	0	1	20.0	0.178	-5.356364631622877	0.0	7.440744414164428	0.6524752970918968	True	False	False	False	False	True	0.0	0.132111617772817
chr19_18724305_G_A_b38	0.984141	4.77912349311153	9.332911924364364	0	0	0	1	0	1	0	0	1	1	0	1	0	1	40.0	0.002	8.869746166075235	3.971900069290112	2.043052890576384	2.1249083189713933	True	False	True	False	False	False		0.13210655918390973
chr1_2358817_G_A_b38	0.0773801	4.634728988229636	4.634728988229636	0	0	0	0	1	0	0	0	0	1	0	1	0	1	60.0	0.0	-4.742004293541714	2.4768553630573464	-0.3441068570955963	0.2566744200876343	True	False	True	False	False	False	0.0	0.13210559195333413
chr1_2358817_G_A_b38	0.0773801	4.634728988229636	4.634728988229636	0	0	0	0	1	0	0	0	0	1	0	1	0	1	60.0	0.0	-4.742004293541714	2.4768553630573464	-0.3441068570955963	0.2566744200876343	True	False	True	False	False	False	0.0	0.13210559195333413
chr1_2358817_G_A_b38	0.0773801	4.634728988229636	4.634728988229636	0	0	0	0	1	0	0	0	0	1	0	1	0	1	60.0	0.0	-4.742004293541714	2.4768553630573464	-0.3441068570955963	0.2566744200876343	True	False	True	False	False	False	0.0	0.13210559195333413
chr9_34402898_G_A_b38	0.0299	4.5217885770490405	4.5217885770490405	0	0	0	0	0	0	0	0	0	1	0	1	0	1	50.0	0.217	-3.877273256454859	0.0	-2.453721812527192	0.0	True	False	True	False	False	False	0.0	0.1321054364777951
chr9_34402898_G_A_b38	0.0299	4.5217885770490405	4.5217885770490405	0	0	0	0	0	0	0	0	0	1	0	1	0	1	50.0	0.217	-3.877273256454859	0.0	-2.453721812527192	0.0	True	False	True	False	False	False	0.0	0.1321054364777951
chr9_34402898_G_A_b38	0.0299	4.5217885770490405	4.5217885770490405	0	0	0	0	0	0	0	0	0	1	0	1	0	1	50.0	0.217	-3.877273256454859	0.0	-2.453721812527192	0.0	True	False	True	False	False	False	0.0	0.1321054364777951
chr9_34402898_G_A_b38	0.0299	4.5217885770490405	4.5217885770490405	0	0	0	0	0	0	0	0	0	1	0	1	0	1	50.0	0.217	-3.877273256454859	0.0	-2.453721812527192	0.0	True	False	True	False	False	False	0.0	0.1321054364777951
chr9_34402898_G_A_b38	0.0299	4.5217885770490405	4.5217885770490405	0	0	0	0	0	0	0	0	0	1	0	1	0	1	50.0	0.217	-3.877273256454859	0.0	-2.453721812527192	0.0	True	False	True	False	False	False	0.0	0.1321054364777951
chr16_1810238_G_C_b38	0.0467681	6.184148890937483	6.186208623900494	0	0	0	0	0	1	0	0	1	1	1	1	0	1	80.0	0.0	-9.48751787799504	0.0	6.754668317476245	0.0	False	True	True	False	False	False	0.0	0.13210250864394962
chr19_52866760_C_G_b38	0.0019442	4.5217885770490405	7.194436851100335	0	0	0	0	0	0	0	0	0	0	0	0	0	1	60.0	0.044	-4.947433652707123	1.2531907656813592	3.09815051824976	3.0565772966406968	True	False	True	False	False	False	0.0	0.13210146046559923
chr1_145878094_G_A_b38	0.206546	4.844187086458591	4.143134726391533	0	0	0	1	0	0	0	0	0	0	0	0	0	0	60.0	1.0	8.450262397920236	0.0	2.1635231329282405	1.2444859809938862	True	False	True	False	False	False	0.0	0.1320999090465622
chr1_145878094_G_A_b38	0.206546	4.844187086458591	4.143134726391533	0	0	0	1	0	0	0	0	0	0	0	0	0	0	60.0	1.0	8.450262397920236	0.0	2.1635231329282405	1.2444859809938862	True	False	True	False	False	False	0.0	0.1320999090465622
chr1_145878094_G_A_b38	0.206546	4.844187086458591	4.143134726391533	0	0	0	1	0	0	0	0	0	0	0	0	0	0	60.0	1.0	8.450262397920236	0.0	2.1635231329282405	1.2444859809938862	True	False	True	False	False	False	0.0	0.1320999090465622
chr1_145878094_G_A_b38	0.00247773	4.844187086458591	4.143134726391533	0	0	0	1	0	0	0	0	0	0	0	0	0	0	60.0	1.0	8.450262397920236	0.0	2.1635231329282405	1.2444859809938862	True	False	True	False	False	False	0.0	0.1320999090465622
chr1_145878094_G_A_b38	0.00247773	4.844187086458591	4.143134726391533	0	0	0	1	0	0	0	0	0	0	0	0	0	0	60.0	1.0	8.450262397920236	0.0	2.1635231329282405	1.2444859809938862	True	False	True	False	False	False	0.0	0.1320999090465622
chr1_145878094_G_A_b38	0.206546	4.844187086458591	4.143134726391533	0	0	0	1	0	0	0	0	0	0	0	0	0	0	60.0	1.0	8.450262397920236	0.0	2.1635231329282405	1.2444859809938862	True	False	True	False	False	False	0.0	0.1320999090465622
chr1_145878094_G_A_b38	0.00247773	4.844187086458591	4.143134726391533	0	0	0	1	0	0	0	0	0	0	0	0	0	0	60.0	1.0	8.450262397920236	0.0	2.1635231329282405	1.2444859809938862	True	False	True	False	False	False	0.0	0.1320999090465622
chr1_145878094_G_A_b38	0.00247773	4.844187086458591	4.143134726391533	0	0	0	1	0	0	0	0	0	0	0	0	0	0	60.0	1.0	8.450262397920236	0.0	2.1635231329282405	1.2444859809938862	True	False	True	False	False	False	0.0	0.1320999090465622
chr9_104817537_T_C_b38	0.04416	4.897839799950911	4.897839799950911	0	0	0	0	1	1	0	0	1	1	0	1	0	1	60.0	0.0	0.4627829195311902	0.9317476982975106	4.050726441346335	1.156647286936689	True	False	True	False	False	False	0.0	0.1320994452253987
chr9_104817537_T_C_b38	0.04416	4.897839799950911	4.897839799950911	0	0	0	0	1	1	0	0	1	1	0	1	0	1	60.0	0.0	0.4627829195311902	0.9317476982975106	4.050726441346335	1.156647286936689	True	False	True	False	False	False	0.0	0.1320994452253987
chr9_104817537_T_C_b38	0.04416	4.897839799950911	4.897839799950911	0	0	0	0	1	1	0	0	1	1	0	1	0	1	60.0	0.0	0.4627829195311902	0.9317476982975106	4.050726441346335	1.156647286936689	True	False	True	False	False	False	0.0	0.1320994452253987
chr9_104817537_T_C_b38	0.04416	4.897839799950911	4.897839799950911	0	0	0	0	1	1	0	0	1	1	0	1	0	1	60.0	0.0	0.4627829195311902	0.9317476982975106	4.050726441346335	1.156647286936689	True	False	True	False	False	False	0.0	0.1320994452253987
chr9_104817537_T_C_b38	0.04416	4.897839799950911	4.897839799950911	0	0	0	0	1	1	0	0	1	1	0	1	0	1	60.0	0.0	0.4627829195311902	0.9317476982975106	4.050726441346335	1.156647286936689	True	False	True	False	False	False	0.0	0.1320994452253987
chr9_104817537_T_C_b38	0.04416	4.897839799950911	4.897839799950911	0	0	0	0	1	1	0	0	1	1	0	1	0	1	60.0	0.0	0.4627829195311902	0.9317476982975106	4.050726441346335	1.156647286936689	True	False	True	False	False	False	0.0	0.1320994452253987
chr11_6624877_T_C_b38	0.0171857	0.0	2.302585092994046	0	0	0	1	0	0	0	0	0	0	0	1	0	1	40.0	0.008	9.930774551376572	0.0	8.612445116506734	1.9811026311602689	True	False	False	False	False	True	0.0	0.13209856382513505
chr11_6624877_T_C_b38	0.0198738	0.0	2.302585092994046	0	0	0	1	0	0	0	0	0	0	0	1	0	1	40.0	0.008	9.930774551376572	0.0	8.612445116506734	1.9811026311602689	True	False	False	False	False	True	0.0	0.13209856382513505
chr11_6624877_T_C_b38	0.0324324	0.0	2.302585092994046	0	0	0	1	0	0	0	0	0	0	0	1	0	1	40.0	0.008	9.930774551376572	0.0	8.612445116506734	1.9811026311602689	True	False	False	False	False	True	0.0	0.13209856382513505
chr11_6624877_T_C_b38	0.0324324	0.0	2.302585092994046	0	0	0	1	0	0	0	0	0	0	0	1	0	1	40.0	0.008	9.930774551376572	0.0	8.612445116506734	1.9811026311602689	True	False	False	False	False	True	0.0	0.13209856382513505
chr11_6624877_T_C_b38	0.0198738	0.0	2.302585092994046	0	0	0	1	0	0	0	0	0	0	0	1	0	1	40.0	0.008	9.930774551376572	0.0	8.612445116506734	1.9811026311602689	True	False	False	False	False	True	0.0	0.13209856382513505
chr11_6624877_T_C_b38	0.0171857	0.0	2.302585092994046	0	0	0	1	0	0	0	0	0	0	0	1	0	1	40.0	0.008	9.930774551376572	0.0	8.612445116506734	1.9811026311602689	True	False	False	False	False	True	0.0	0.13209856382513505
chr21_28952322_T_G_b38	0.0112618	4.07753744390572	4.07753744390572	0	1	0	1	0	0	0	0	0	0	0	1	0	1	20.0	0.001	-9.497787136394232	0.6389336244963566	4.182755921641657	0.14703947792855843	True	False	True	False	False	False	0.0	0.1320978774632622
chr21_28952322_T_G_b38	0.0112618	4.07753744390572	4.07753744390572	0	1	0	1	0	0	0	0	0	0	0	1	0	1	20.0	0.001	-9.497787136394232	0.6389336244963566	4.182755921641657	0.14703947792855843	True	False	True	False	False	False	0.0	0.1320978774632622
chr19_48796276_A_G_b38	0.0321463	6.093569770045136	3.9889840465642745	1	0	0	1	0	1	0	0	1	1	1	1	0	1	60.0	0.0	-6.464055904753023	0.0	0.0907591794731033	0.0	False	True	True	False	False	False	0.0	0.13209419456779
chr19_48796276_A_G_b38	0.0321463	6.093569770045136	3.9889840465642745	1	0	0	1	0	1	0	0	1	1	1	1	0	1	60.0	0.0	-6.464055904753023	0.0	0.0907591794731033	0.0	False	True	True	False	False	False	0.0	0.13209419456779
chr19_48796276_A_G_b38	0.0321463	6.093569770045136	3.9889840465642745	1	0	0	1	0	1	0	0	1	1	1	1	0	1	60.0	0.0	-6.464055904753023	0.0	0.0907591794731033	0.0	False	True	True	False	False	False	0.0	0.13209419456779
chr19_48796276_A_G_b38	0.0321463	6.093569770045136	3.9889840465642745	1	0	0	1	0	1	0	0	1	1	1	1	0	1	60.0	0.0	-6.464055904753023	0.0	0.0907591794731033	0.0	False	True	True	False	False	False	0.0	0.13209419456779
chr19_48796276_A_G_b38	0.0321463	6.093569770045136	3.9889840465642745	1	0	0	1	0	1	0	0	1	1	1	1	0	1	60.0	0.0	-6.464055904753023	0.0	0.0907591794731033	0.0	False	True	True	False	False	False	0.0	0.13209419456779
chr19_48796276_A_G_b38	0.0321463	6.093569770045136	3.9889840465642745	1	0	0	1	0	1	0	0	1	1	1	1	0	1	60.0	0.0	-6.464055904753023	0.0	0.0907591794731033	0.0	False	True	True	False	False	False	0.0	0.13209419456779
chr9_123367072_G_A_b38	0.00589105	4.61512051684126	4.605170185988092	0	0	0	0	0	1	0	0	1	0	0	0	0	0	60.0	0.002	-2.906359273585701	0.2692115315099799	3.666118583780922	0.0	True	False	True	False	False	False	0.0	0.13209366211099552
chr9_123367072_G_A_b38	0.00589105	4.61512051684126	4.605170185988092	0	0	0	0	0	1	0	0	1	0	0	0	0	0	60.0	0.002	-2.906359273585701	0.2692115315099799	3.666118583780922	0.0	True	False	True	False	False	False	0.0	0.13209366211099552
chr9_123367072_G_A_b38	0.00589105	4.61512051684126	4.605170185988092	0	0	0	0	0	1	0	0	1	0	0	0	0	0	60.0	0.002	-2.906359273585701	0.2692115315099799	3.666118583780922	0.0	True	False	True	False	False	False	0.0	0.13209366211099552
chr12_57249903_A_G_b38	0.0304455	5.159055299214529	5.159055299214529	0	0	0	1	0	1	0	0	1	1	0	1	0	1	60.0	0.001	6.864429656252652	0.9580386314179244	7.635623719894426	0.15446212482370925	True	False	True	False	False	False	0.0	0.13209159918947372
chr12_57249903_A_G_b38	0.0304455	5.159055299214529	5.159055299214529	0	0	0	1	0	1	0	0	1	1	0	1	0	1	60.0	0.001	6.864429656252652	0.9580386314179244	7.635623719894426	0.15446212482370925	True	False	True	False	False	False	0.0	0.13209159918947372
chr12_57249903_A_G_b38	0.0304455	5.159055299214529	5.159055299214529	0	0	0	1	0	1	0	0	1	1	0	1	0	1	60.0	0.001	6.864429656252652	0.9580386314179244	7.635623719894426	0.15446212482370925	True	False	True	False	False	False	0.0	0.13209159918947372
chr12_57249903_A_G_b38	0.0304455	5.159055299214529	5.159055299214529	0	0	0	1	0	1	0	0	1	1	0	1	0	1	60.0	0.001	6.864429656252652	0.9580386314179244	7.635623719894426	0.15446212482370925	True	False	True	False	False	False	0.0	0.13209159918947372
chr12_57249903_A_G_b38	0.0304455	5.159055299214529	5.159055299214529	0	0	0	1	0	1	0	0	1	1	0	1	0	1	60.0	0.001	6.864429656252652	0.9580386314179244	7.635623719894426	0.15446212482370925	True	False	True	False	False	False	0.0	0.13209159918947372
chr1_58537553_T_C_b38	0.0130949	4.477336814478207	6.70073110954781	0	0	0	1	0	0	0	0	0	0	0	0	0	1	50.0	0.0	-2.053287162353736	0.0	3.497329591789473	0.0	True	False	True	False	False	False	0.0	0.1320898513323806
chr1_58537553_T_C_b38	0.0130949	4.477336814478207	6.70073110954781	0	0	0	1	0	0	0	0	0	0	0	0	0	1	50.0	0.0	-2.053287162353736	0.0	3.497329591789473	0.0	True	False	True	False	False	False	0.0	0.1320898513323806
chr1_58537553_T_C_b38	0.0130949	4.477336814478207	6.70073110954781	0	0	0	1	0	0	0	0	0	0	0	0	0	1	50.0	0.0	-2.053287162353736	0.0	3.497329591789473	0.0	True	False	True	False	False	False	0.0	0.1320898513323806
chr17_28370500_A_G_b38	0.043982	5.8888779583328805	7.085064293952548	0	0	1	1	1	1	1	1	1	1	1	1	1	1	70.0	0.0	3.012029878265825	7.253819704594282	-1.1303091134934815	0.0	True	False	True	False	False	False	0.0	0.13208635315570416
chr17_28370500_A_G_b38	0.0157264	5.8888779583328805	7.085064293952548	0	0	1	1	1	1	1	1	1	1	1	1	1	1	70.0	0.0	3.012029878265825	7.253819704594282	-1.1303091134934815	0.0	True	False	True	False	False	False	0.0	0.13208635315570416
chr17_28370500_A_G_b38	0.043982	5.8888779583328805	7.085064293952548	0	0	1	1	1	1	1	1	1	1	1	1	1	1	70.0	0.0	3.012029878265825	7.253819704594282	-1.1303091134934815	0.0	True	False	True	False	False	False	0.0	0.13208635315570416
chr17_28370500_A_G_b38	0.0157264	5.8888779583328805	7.085064293952548	0	0	1	1	1	1	1	1	1	1	1	1	1	1	70.0	0.0	3.012029878265825	7.253819704594282	-1.1303091134934815	0.0	True	False	True	False	False	False	0.0	0.13208635315570416
chr17_28370500_A_G_b38	0.0157264	5.8888779583328805	7.085064293952548	0	0	1	1	1	1	1	1	1	1	1	1	1	1	70.0	0.0	3.012029878265825	7.253819704594282	-1.1303091134934815	0.0	True	False	True	False	False	False	0.0	0.13208635315570416
chr17_28370500_A_G_b38	0.043982	5.8888779583328805	7.085064293952548	0	0	1	1	1	1	1	1	1	1	1	1	1	1	70.0	0.0	3.012029878265825	7.253819704594282	-1.1303091134934815	0.0	True	False	True	False	False	False	0.0	0.13208635315570416
chr17_28370500_A_G_b38	0.0157264	5.8888779583328805	7.085064293952548	0	0	1	1	1	1	1	1	1	1	1	1	1	1	70.0	0.0	3.012029878265825	7.253819704594282	-1.1303091134934815	0.0	True	False	True	False	False	False	0.0	0.13208635315570416
chr17_28370500_A_G_b38	0.043982	5.8888779583328805	7.085064293952548	0	0	1	1	1	1	1	1	1	1	1	1	1	1	70.0	0.0	3.012029878265825	7.253819704594282	-1.1303091134934815	0.0	True	False	True	False	False	False	0.0	0.13208635315570416
chr22_31087821_C_A_b38	0.0594861	5.680172609017068	4.04305126783455	0	0	0	0	0	1	0	0	1	1	0	1	0	1	80.0	1.0	5.034676387179051	0.0	3.067224909803258	6.135758347504037	True	False	True	False	False	False	0.0	0.13208601838773884
chr22_31087821_C_A_b38	0.0594861	5.680172609017068	4.04305126783455	0	0	0	0	0	1	0	0	1	1	0	1	0	1	80.0	1.0	5.034676387179051	0.0	3.067224909803258	6.135758347504037	True	False	True	False	False	False	0.0	0.13208601838773884
chr22_31087821_C_A_b38	0.0594861	5.680172609017068	4.04305126783455	0	0	0	0	0	1	0	0	1	1	0	1	0	1	80.0	1.0	5.034676387179051	0.0	3.067224909803258	6.135758347504037	True	False	True	False	False	False	0.0	0.13208601838773884
chr22_31087821_C_A_b38	0.0594861	5.680172609017068	4.04305126783455	0	0	0	0	0	1	0	0	1	1	0	1	0	1	80.0	1.0	5.034676387179051	0.0	3.067224909803258	6.135758347504037	True	False	True	False	False	False	0.0	0.13208601838773884
chr17_7674109_G_A_b38	0.0104402	5.204006687076795	4.276666119016055	0	0	0	1	0	1	0	0	1	0	0	1	0	1	70.0	0.0	-5.796352535200687	2.0542988205504717	1.6167153944264	0.8800285253176696	True	False	True	False	False	False	0.0	0.1320855705287436
chr17_7674109_G_A_b38	0.0104402	5.204006687076795	4.276666119016055	0	0	0	1	0	1	0	0	1	0	0	1	0	1	70.0	0.0	-5.796352535200687	2.0542988205504717	1.6167153944264	0.8800285253176696	True	False	True	False	False	False	0.0	0.1320855705287436
chr17_7674109_G_A_b38	0.0104402	5.204006687076795	4.276666119016055	0	0	0	1	0	1	0	0	1	0	0	1	0	1	70.0	0.0	-5.796352535200687	2.0542988205504717	1.6167153944264	0.8800285253176696	True	False	True	False	False	False	0.0	0.1320855705287436
chr19_8302274_C_T_b38	0.013038	6.561030665896573	5.003946305945459	1	1	1	0	0	0	0	0	0	0	1	1	0	1	60.0	0.0	-9.173595261980276	6.7079839870748135	5.084104463498946	6.912312116423663	False	True	True	False	False	False	0.0	0.13208515708675808
chr19_8302274_C_T_b38	0.013038	6.561030665896573	5.003946305945459	1	1	1	0	0	0	0	0	0	0	1	1	0	1	60.0	0.0	-9.173595261980276	6.7079839870748135	5.084104463498946	6.912312116423663	False	True	True	False	False	False	0.0	0.13208515708675808
chr19_8302274_C_T_b38	0.0134404	6.561030665896573	5.003946305945459	1	1	1	0	0	0	0	0	0	0	1	1	0	1	60.0	0.0	-9.173595261980276	6.7079839870748135	5.084104463498946	6.912312116423663	False	True	True	False	False	False	0.0	0.13208515708675808
chr19_8302274_C_T_b38	0.0134404	6.561030665896573	5.003946305945459	1	1	1	0	0	0	0	0	0	0	1	1	0	1	60.0	0.0	-9.173595261980276	6.7079839870748135	5.084104463498946	6.912312116423663	False	True	True	False	False	False	0.0	0.13208515708675808
chr21_45121138_G_C_b38	0.015529	5.19295685089021	5.19295685089021	0	0	0	1	1	1	0	1	1	0	0	1	0	1	60.0	0.0	-1.6702683840278787	4.713684847384298	2.915623311514601	0.0	True	False	True	False	False	False		0.13208504290796144
chr7_2709474_C_T_b38	0.0257606	5.117993812416755	5.111987788356544	0	0	1	0	1	1	1	1	1	1	0	1	1	0	70.0	0.0	-5.415791710730295	0.0	4.858474608204311	0.0	True	False	True	False	False	False	0.0	0.13208151212289623
chr7_2709474_C_T_b38	0.148035	5.117993812416755	5.111987788356544	0	0	1	0	1	1	1	1	1	1	0	1	1	0	70.0	0.0	-5.415791710730295	0.0	4.858474608204311	0.0	True	False	True	False	False	False	0.0	0.13208151212289623
chr19_6693376_G_A_b38	0.0455264	4.718498871295094	3.58351893845611	0	0	0	0	1	0	0	0	0	0	0	1	0	1	60.0	0.0	-13.648594747270696	0.0	7.188822384314562	0.0	True	False	True	False	False	False	0.0	0.1320782406462605
chr19_6693376_G_A_b38	0.0455264	4.718498871295094	3.58351893845611	0	0	0	0	1	0	0	0	0	0	0	1	0	1	60.0	0.0	-13.648594747270696	0.0	7.188822384314562	0.0	True	False	True	False	False	False	0.0	0.1320782406462605
chr9_136364897_A_G_b38	0.0564742	6.028278520230698	5.771441123130016	1	1	0	1	0	0	0	1	0	1	1	1	0	1	60.0	0.0	-4.681800783586646	0.7151848108867807	-0.1314046641860287	0.42388801459232184	False	True	True	False	False	False	0.0	0.13207538737491586
chr9_136364897_A_G_b38	0.0564742	6.028278520230698	5.771441123130016	1	1	0	1	0	0	0	1	0	1	1	1	0	1	60.0	0.0	-4.681800783586646	0.7151848108867807	-0.1314046641860287	0.42388801459232184	False	True	True	False	False	False	0.0	0.13207538737491586
chr9_136364897_A_G_b38	0.0564742	6.028278520230698	5.771441123130016	1	1	0	1	0	0	0	1	0	1	1	1	0	1	60.0	0.0	-4.681800783586646	0.7151848108867807	-0.1314046641860287	0.42388801459232184	False	True	True	False	False	False	0.0	0.13207538737491586
chr9_136364897_A_G_b38	0.0564742	6.028278520230698	5.771441123130016	1	1	0	1	0	0	0	1	0	1	1	1	0	1	60.0	0.0	-4.681800783586646	0.7151848108867807	-0.1314046641860287	0.42388801459232184	False	True	True	False	False	False	0.0	0.13207538737491586
chr9_136364897_A_G_b38	0.0564742	6.028278520230698	5.771441123130016	1	1	0	1	0	0	0	1	0	1	1	1	0	1	60.0	0.0	-4.681800783586646	0.7151848108867807	-0.1314046641860287	0.42388801459232184	False	True	True	False	False	False	0.0	0.13207538737491586
chr6_18207645_G_C_b38	0.0317439	4.709530201312334	4.762173934797756	0	0	1	0	1	1	0	0	1	1	0	1	0	1	40.0	0.0	2.170558458901017	1.1950270867042867	5.268718911931394	0.0	True	False	True	False	False	False	0.0	0.13207237882875836
chr6_18207645_G_C_b38	0.422299	4.709530201312334	4.762173934797756	0	0	1	0	1	1	0	0	1	1	0	1	0	1	40.0	0.0	2.170558458901017	1.1950270867042867	5.268718911931394	0.0	True	False	True	False	False	False	0.0	0.13207237882875836
chr6_18207645_G_C_b38	0.422299	4.709530201312334	4.762173934797756	0	0	1	0	1	1	0	0	1	1	0	1	0	1	40.0	0.0	2.170558458901017	1.1950270867042867	5.268718911931394	0.0	True	False	True	False	False	False	0.0	0.13207237882875836
chr6_18207645_G_C_b38	0.0317439	4.709530201312334	4.762173934797756	0	0	1	0	1	1	0	0	1	1	0	1	0	1	40.0	0.0	2.170558458901017	1.1950270867042867	5.268718911931394	0.0	True	False	True	False	False	False	0.0	0.13207237882875836
chr22_27751202_G_A_b38	0.0182554	4.672828834461906	4.672828834461906	0	0	0	0	0	1	0	0	1	1	0	1	0	0	60.0	0.0	2.1724855002709047	0.0	-1.9360694130109903	0.0	True	False	True	False	False	False	0.0	0.13207098995899744
chr22_27751202_G_A_b38	0.0182554	4.672828834461906	4.672828834461906	0	0	0	0	0	1	0	0	1	1	0	1	0	0	60.0	0.0	2.1724855002709047	0.0	-1.9360694130109903	0.0	True	False	True	False	False	False	0.0	0.13207098995899744
chr22_27751202_G_A_b38	0.0182554	4.672828834461906	4.672828834461906	0	0	0	0	0	1	0	0	1	1	0	1	0	0	60.0	0.0	2.1724855002709047	0.0	-1.9360694130109903	0.0	True	False	True	False	False	False	0.0	0.13207098995899744
chr9_128150060_G_A_b38	0.0638516	5.752572638825633	5.181783550292085	0	0	0	1	1	1	0	1	1	1	1	1	0	0	60.0	0.0	-10.57971321677375	0.0	6.374236102352512	0.0	True	False	True	False	False	False	0.0	0.13207097924963274
chr9_128150060_G_A_b38	0.0638516	5.752572638825633	5.181783550292085	0	0	0	1	1	1	0	1	1	1	1	1	0	0	60.0	0.0	-10.57971321677375	0.0	6.374236102352512	0.0	True	False	True	False	False	False	0.0	0.13207097924963274
chr9_128150060_G_A_b38	0.0638516	5.752572638825633	5.181783550292085	0	0	0	1	1	1	0	1	1	1	1	1	0	0	60.0	0.0	-10.57971321677375	0.0	6.374236102352512	0.0	True	False	True	False	False	False	0.0	0.13207097924963274
chr12_6011912_C_T_b38	0.00832371	4.77912349311153	4.77912349311153	0	0	1	1	0	0	0	0	0	0	0	0	0	1	60.0	0.0	-8.502794688752639	2.072085236785627	8.043531373891064	0.0	True	False	True	False	False	False	0.0	0.13206929045534008
chr12_6011912_C_T_b38	0.00832371	4.77912349311153	4.77912349311153	0	0	1	1	0	0	0	0	0	0	0	0	0	1	60.0	0.0	-8.502794688752639	2.072085236785627	8.043531373891064	0.0	True	False	True	False	False	False	0.0	0.13206929045534008
chr1_205001367_C_A_b38	0.0211775	4.406719247264253	4.406719247264253	0	0	1	0	1	1	0	0	1	0	0	1	0	0	40.0	0.0	-4.907088202728663	0.0	5.193661124517696	0.0727646468185199	True	False	True	False	False	False	0.0	0.13206877452421054
chr1_205001367_C_A_b38	0.0211775	4.406719247264253	4.406719247264253	0	0	1	0	1	1	0	0	1	0	0	1	0	0	40.0	0.0	-4.907088202728663	0.0	5.193661124517696	0.0727646468185199	True	False	True	False	False	False	0.0	0.13206877452421054
chr4_47525520_T_G_b38	0.0346278	4.812184355372417	3.6109179126442243	0	0	0	0	1	1	0	1	1	1	0	1	1	1	30.0	0.02	0.5540786056530426	21.91733054547676	4.150387796233154	0.0	True	False	True	False	False	False	0.0	0.13206760023171585
chr4_47525520_T_G_b38	0.039561	4.812184355372417	3.6109179126442243	0	0	0	0	1	1	0	1	1	1	0	1	1	1	30.0	0.02	0.5540786056530426	21.91733054547676	4.150387796233154	0.0	True	False	True	False	False	False	0.0	0.13206760023171585
chr4_47525520_T_G_b38	0.027014	4.812184355372417	3.6109179126442243	0	0	0	0	1	1	0	1	1	1	0	1	1	1	30.0	0.02	0.5540786056530426	21.91733054547676	4.150387796233154	0.0	True	False	True	False	False	False	0.0	0.13206760023171585
chr20_63431223_G_A_b38	0.014859	4.770684624465665	4.762173934797756	0	0	0	0	0	0	0	1	0	0	0	1	0	0	60.0	0.0	-10.246290462974567	0.0	5.06319755127403	1.1172765233714297	True	False	True	False	False	False	0.0	0.13206707858787223
chr20_63287069_A_G_b38	0.00440868	5.407171771460119	5.318119993844216	0	0	1	0	0	0	0	0	0	1	1	1	0	1	60.0	0.0	4.942332479521462	0.0	8.903608567798642	0.0	True	False	True	False	False	False	0.0	0.13206543424938375
chr20_63287069_A_G_b38	0.00440868	5.407171771460119	5.318119993844216	0	0	1	0	0	0	0	0	0	1	1	1	0	1	60.0	0.0	4.942332479521462	0.0	8.903608567798642	0.0	True	False	True	False	False	False	0.0	0.13206543424938375
chr20_63287069_A_G_b38	0.00440868	5.407171771460119	5.318119993844216	0	0	1	0	0	0	0	0	0	1	1	1	0	1	60.0	0.0	4.942332479521462	0.0	8.903608567798642	0.0	True	False	True	False	False	False	0.0	0.13206543424938375
chr20_63287069_A_G_b38	0.00440868	5.407171771460119	5.318119993844216	0	0	1	0	0	0	0	0	0	1	1	1	0	1	60.0	0.0	4.942332479521462	0.0	8.903608567798642	0.0	True	False	True	False	False	False	0.0	0.13206543424938375
chr20_63287069_A_G_b38	0.00440868	5.407171771460119	5.318119993844216	0	0	1	0	0	0	0	0	0	1	1	1	0	1	60.0	0.0	4.942332479521462	0.0	8.903608567798642	0.0	True	False	True	False	False	False	0.0	0.13206543424938375
chr20_63287069_A_G_b38	0.00440868	5.407171771460119	5.318119993844216	0	0	1	0	0	0	0	0	0	1	1	1	0	1	60.0	0.0	4.942332479521462	0.0	8.903608567798642	0.0	True	False	True	False	False	False	0.0	0.13206543424938375
chr20_63287069_A_G_b38	0.00440868	5.407171771460119	5.318119993844216	0	0	1	0	0	0	0	0	0	1	1	1	0	1	60.0	0.0	4.942332479521462	0.0	8.903608567798642	0.0	True	False	True	False	False	False	0.0	0.13206543424938375
chr20_63287069_A_G_b38	0.00440868	5.407171771460119	5.318119993844216	0	0	1	0	0	0	0	0	0	1	1	1	0	1	60.0	0.0	4.942332479521462	0.0	8.903608567798642	0.0	True	False	True	False	False	False	0.0	0.13206543424938375
chr6_53514701_G_C_b38	0.0323388	5.135798437050262	5.135798437050262	0	0	0	0	0	1	0	1	1	1	0	1	0	1	50.0	0.0	-13.31181564596634	0.0	0.6387253668454136	0.0	True	False	True	False	False	False	0.0	0.13206532524252673
chr6_53514701_G_C_b38	0.0323388	5.135798437050262	5.135798437050262	0	0	0	0	0	1	0	1	1	1	0	1	0	1	50.0	0.0	-13.31181564596634	0.0	0.6387253668454136	0.0	True	False	True	False	False	False	0.0	0.13206532524252673
chr6_53514701_G_C_b38	0.0323388	5.135798437050262	5.135798437050262	0	0	0	0	0	1	0	1	1	1	0	1	0	1	50.0	0.0	-13.31181564596634	0.0	0.6387253668454136	0.0	True	False	True	False	False	False	0.0	0.13206532524252673
chr6_53514701_G_C_b38	0.0323388	5.135798437050262	5.135798437050262	0	0	0	0	0	1	0	1	1	1	0	1	0	1	50.0	0.0	-13.31181564596634	0.0	0.6387253668454136	0.0	True	False	True	False	False	False	0.0	0.13206532524252673
chr2_218073137_G_T_b38	0.0114515	4.672828834461906	4.663439094112067	0	0	0	1	0	0	0	0	0	0	0	0	0	0	60.0	0.0	6.40392029777408	6.795824099690588	-1.2589052122875373	0.9435652467254769	True	False	True	False	False	False	0.0	0.13206408469005657
chr2_218073137_G_T_b38	0.0114515	4.672828834461906	4.663439094112067	0	0	0	1	0	0	0	0	0	0	0	0	0	0	60.0	0.0	6.40392029777408	6.795824099690588	-1.2589052122875373	0.9435652467254769	True	False	True	False	False	False	0.0	0.13206408469005657
chr12_113388637_C_G_b38	0.0137716	5.187385805840755	5.19295685089021	1	0	0	1	1	0	0	0	0	0	0	1	0	1	60.0	0.0	-0.3850084213466086	8.76720920136289	5.52454330169838	0.0	False	True	True	False	False	False	0.0	0.1320588208842082
chr12_113388637_C_G_b38	0.0137716	5.187385805840755	5.19295685089021	1	0	0	1	1	0	0	0	0	0	0	1	0	1	60.0	0.0	-0.3850084213466086	8.76720920136289	5.52454330169838	0.0	False	True	True	False	False	False	0.0	0.1320588208842082
chr12_113388637_C_G_b38	0.0137716	5.187385805840755	5.19295685089021	1	0	0	1	1	0	0	0	0	0	0	1	0	1	60.0	0.0	-0.3850084213466086	8.76720920136289	5.52454330169838	0.0	False	True	True	False	False	False	0.0	0.1320588208842082
chr12_47759627_G_A_b38	0.0352687	4.955827057601261	6.617402977974478	0	0	0	0	1	1	1	1	1	1	0	1	1	0	70.0	0.0	-7.760677239768116	0.0	-1.9380904351527728	0.5011194896504563	True	False	True	False	False	False	0.0	0.13205770710847536
chr12_47759627_G_A_b38	0.0352687	4.955827057601261	6.617402977974478	0	0	0	0	1	1	1	1	1	1	0	1	1	0	70.0	0.0	-7.760677239768116	0.0	-1.9380904351527728	0.5011194896504563	True	False	True	False	False	False	0.0	0.13205770710847536
chr16_733865_T_C_b38	0.362586	5.356586274672012	5.986452005284438	0	0	0	0	1	0	0	1	0	0	0	1	0	1	80.0	0.0	-7.148589484888259	0.0	5.851786111552748	0.0	False	True	True	False	False	False	0.0	0.13205345959610923
chr16_733865_T_C_b38	0.362586	5.356586274672012	5.986452005284438	0	0	0	0	1	0	0	1	0	0	0	1	0	1	80.0	0.0	-7.148589484888259	0.0	5.851786111552748	0.0	False	True	True	False	False	False	0.0	0.13205345959610923
chr16_733865_T_C_b38	0.234126	5.356586274672012	5.986452005284438	0	0	0	0	1	0	0	1	0	0	0	1	0	1	80.0	0.0	-7.148589484888259	0.0	5.851786111552748	0.0	False	True	True	False	False	False	0.0	0.13205345959610923
chr16_733865_T_C_b38	0.362586	5.356586274672012	5.986452005284438	0	0	0	0	1	0	0	1	0	0	0	1	0	1	80.0	0.0	-7.148589484888259	0.0	5.851786111552748	0.0	False	True	True	False	False	False	0.0	0.13205345959610923
chr16_733865_T_C_b38	0.234126	5.356586274672012	5.986452005284438	0	0	0	0	1	0	0	1	0	0	0	1	0	1	80.0	0.0	-7.148589484888259	0.0	5.851786111552748	0.0	False	True	True	False	False	False	0.0	0.13205345959610923
chr16_733865_T_C_b38	0.362586	5.356586274672012	5.986452005284438	0	0	0	0	1	0	0	1	0	0	0	1	0	1	80.0	0.0	-7.148589484888259	0.0	5.851786111552748	0.0	False	True	True	False	False	False	0.0	0.13205345959610923
chr16_733865_T_C_b38	0.362586	5.356586274672012	5.986452005284438	0	0	0	0	1	0	0	1	0	0	0	1	0	1	80.0	0.0	-7.148589484888259	0.0	5.851786111552748	0.0	False	True	True	False	False	False	0.0	0.13205345959610923
chr16_733865_T_C_b38	0.234126	5.356586274672012	5.986452005284438	0	0	0	0	1	0	0	1	0	0	0	1	0	1	80.0	0.0	-7.148589484888259	0.0	5.851786111552748	0.0	False	True	True	False	False	False	0.0	0.13205345959610923
chr16_733865_T_C_b38	0.362586	5.356586274672012	5.986452005284438	0	0	0	0	1	0	0	1	0	0	0	1	0	1	80.0	0.0	-7.148589484888259	0.0	5.851786111552748	0.0	False	True	True	False	False	False	0.0	0.13205345959610923
chr16_733865_T_C_b38	0.362586	5.356586274672012	5.986452005284438	0	0	0	0	1	0	0	1	0	0	0	1	0	1	80.0	0.0	-7.148589484888259	0.0	5.851786111552748	0.0	False	True	True	False	False	False	0.0	0.13205345959610923
chr16_733865_T_C_b38	0.362586	5.356586274672012	5.986452005284438	0	0	0	0	1	0	0	1	0	0	0	1	0	1	80.0	0.0	-7.148589484888259	0.0	5.851786111552748	0.0	False	True	True	False	False	False	0.0	0.13205345959610923
chr16_733865_T_C_b38	0.304231	5.356586274672012	5.986452005284438	0	0	0	0	1	0	0	1	0	0	0	1	0	1	80.0	0.0	-7.148589484888259	0.0	5.851786111552748	0.0	False	True	True	False	False	False	0.0	0.13205345959610923
chr16_733865_T_C_b38	0.304231	5.356586274672012	5.986452005284438	0	0	0	0	1	0	0	1	0	0	0	1	0	1	80.0	0.0	-7.148589484888259	0.0	5.851786111552748	0.0	False	True	True	False	False	False	0.0	0.13205345959610923
chr16_733865_T_C_b38	0.234126	5.356586274672012	5.986452005284438	0	0	0	0	1	0	0	1	0	0	0	1	0	1	80.0	0.0	-7.148589484888259	0.0	5.851786111552748	0.0	False	True	True	False	False	False	0.0	0.13205345959610923
chr16_733865_T_C_b38	0.304231	5.356586274672012	5.986452005284438	0	0	0	0	1	0	0	1	0	0	0	1	0	1	80.0	0.0	-7.148589484888259	0.0	5.851786111552748	0.0	False	True	True	False	False	False	0.0	0.13205345959610923
chr16_733865_T_C_b38	0.304231	5.356586274672012	5.986452005284438	0	0	0	0	1	0	0	1	0	0	0	1	0	1	80.0	0.0	-7.148589484888259	0.0	5.851786111552748	0.0	False	True	True	False	False	False	0.0	0.13205345959610923
chr16_733865_T_C_b38	0.234126	5.356586274672012	5.986452005284438	0	0	0	0	1	0	0	1	0	0	0	1	0	1	80.0	0.0	-7.148589484888259	0.0	5.851786111552748	0.0	False	True	True	False	False	False	0.0	0.13205345959610923
chr16_733865_T_C_b38	0.234126	5.356586274672012	5.986452005284438	0	0	0	0	1	0	0	1	0	0	0	1	0	1	80.0	0.0	-7.148589484888259	0.0	5.851786111552748	0.0	False	True	True	False	False	False	0.0	0.13205345959610923
chr16_733865_T_C_b38	0.234126	5.356586274672012	5.986452005284438	0	0	0	0	1	0	0	1	0	0	0	1	0	1	80.0	0.0	-7.148589484888259	0.0	5.851786111552748	0.0	False	True	True	False	False	False	0.0	0.13205345959610923
chr16_733865_T_C_b38	0.304231	5.356586274672012	5.986452005284438	0	0	0	0	1	0	0	1	0	0	0	1	0	1	80.0	0.0	-7.148589484888259	0.0	5.851786111552748	0.0	False	True	True	False	False	False	0.0	0.13205345959610923
chr16_733865_T_C_b38	0.304231	5.356586274672012	5.986452005284438	0	0	0	0	1	0	0	1	0	0	0	1	0	1	80.0	0.0	-7.148589484888259	0.0	5.851786111552748	0.0	False	True	True	False	False	False	0.0	0.13205345959610923
chr16_733865_T_C_b38	0.304231	5.356586274672012	5.986452005284438	0	0	0	0	1	0	0	1	0	0	0	1	0	1	80.0	0.0	-7.148589484888259	0.0	5.851786111552748	0.0	False	True	True	False	False	False	0.0	0.13205345959610923
chr16_733865_T_C_b38	0.234126	5.356586274672012	5.986452005284438	0	0	0	0	1	0	0	1	0	0	0	1	0	1	80.0	0.0	-7.148589484888259	0.0	5.851786111552748	0.0	False	True	True	False	False	False	0.0	0.13205345959610923
chr16_733865_T_C_b38	0.304231	5.356586274672012	5.986452005284438	0	0	0	0	1	0	0	1	0	0	0	1	0	1	80.0	0.0	-7.148589484888259	0.0	5.851786111552748	0.0	False	True	True	False	False	False	0.0	0.13205345959610923
chr11_82839345_A_G_b38	0.0251577	4.394449154672439	4.454347296253507	1	1	0	0	0	1	0	0	1	0	0	0	0	1	20.0	1.0	0.7797933836486288	1.0012474942501175	5.573722146585986	0.5394424245147036	False	True	True	False	False	False	0.0	0.13205170179041778
chr11_82839345_A_G_b38	0.0562708	4.394449154672439	4.454347296253507	1	1	0	0	0	1	0	0	1	0	0	0	0	1	20.0	1.0	0.7797933836486288	1.0012474942501175	5.573722146585986	0.5394424245147036	False	True	True	False	False	False	0.0	0.13205170179041778
chr11_82839345_A_G_b38	0.0251577	4.394449154672439	4.454347296253507	1	1	0	0	0	1	0	0	1	0	0	0	0	1	20.0	1.0	0.7797933836486288	1.0012474942501175	5.573722146585986	0.5394424245147036	False	True	True	False	False	False	0.0	0.13205170179041778
chr11_82839345_A_G_b38	0.0562708	4.394449154672439	4.454347296253507	1	1	0	0	0	1	0	0	1	0	0	0	0	1	20.0	1.0	0.7797933836486288	1.0012474942501175	5.573722146585986	0.5394424245147036	False	True	True	False	False	False	0.0	0.13205170179041778
chr19_35524750_C_T_b38	0.0573426	5.1647859739235145	1.791759469228055	0	0	0	1	1	0	0	1	0	1	1	1	1	1	60.0	1.0	1.0789282327826768	2.677867218949843	-0.3950528822491534	0.0	False	True	True	False	False	False	0.0	0.13205019354613087
chr19_35524750_C_T_b38	0.0441363	5.1647859739235145	1.791759469228055	0	0	0	1	1	0	0	1	0	1	1	1	1	1	60.0	1.0	1.0789282327826768	2.677867218949843	-0.3950528822491534	0.0	False	True	True	False	False	False	0.0	0.13205019354613087
chr3_52075652_C_T_b38	0.128767	5.811140992976701	5.811140992976701	1	0	1	0	0	0	0	1	0	0	1	1	0	1	60.0	0.0	-9.95216886577388	0.0	2.703863828364618	0.0	False	True	True	False	False	False	0.0	0.13204776084241562
chr3_52075652_C_T_b38	0.0391108	5.811140992976701	5.811140992976701	1	0	1	0	0	0	0	1	0	0	1	1	0	1	60.0	0.0	-9.95216886577388	0.0	2.703863828364618	0.0	False	True	True	False	False	False	0.0	0.13204776084241562
chr10_91820449_G_C_b38	0.105401	4.859812404361672	6.0330862217988015	0	0	1	0	1	1	0	1	1	0	0	1	0	1	40.0	0.006	5.072247318079215	8.15419940193506	-0.9454852569628968	0.0	True	False	True	False	False	False	0.0	0.1320467525685791
chr10_91820449_G_C_b38	0.105401	4.859812404361672	6.0330862217988015	0	0	1	0	1	1	0	1	1	0	0	1	0	1	40.0	0.006	5.072247318079215	8.15419940193506	-0.9454852569628968	0.0	True	False	True	False	False	False	0.0	0.1320467525685791
chr10_91820449_G_C_b38	0.105401	4.859812404361672	6.0330862217988015	0	0	1	0	1	1	0	1	1	0	0	1	0	1	40.0	0.006	5.072247318079215	8.15419940193506	-0.9454852569628968	0.0	True	False	True	False	False	False	0.0	0.1320467525685791
chr10_91820449_G_C_b38	0.105401	4.859812404361672	6.0330862217988015	0	0	1	0	1	1	0	1	1	0	0	1	0	1	40.0	0.006	5.072247318079215	8.15419940193506	-0.9454852569628968	0.0	True	False	True	False	False	False	0.0	0.1320467525685791
chr10_91820449_G_C_b38	0.105401	4.859812404361672	6.0330862217988015	0	0	1	0	1	1	0	1	1	0	0	1	0	1	40.0	0.006	5.072247318079215	8.15419940193506	-0.9454852569628968	0.0	True	False	True	False	False	False	0.0	0.1320467525685791
chr2_111945070_C_T_b38	0.00735387	4.709530201312334	2.3978952727983707	0	0	0	0	1	1	0	1	1	0	0	1	1	1	50.0	0.0	-2.677911396147643	0.0227278852657359	5.297011894434846	0.0	True	False	True	False	False	False	0.0	0.13204627148274445
chr2_111945070_C_T_b38	0.00735387	4.709530201312334	2.3978952727983707	0	0	0	0	1	1	0	1	1	0	0	1	1	1	50.0	0.0	-2.677911396147643	0.0227278852657359	5.297011894434846	0.0	True	False	True	False	False	False	0.0	0.13204627148274445
chr6_33080535_G_A_b38	0.00172034	4.927253685157205	4.543294782270004	1	0	0	1	1	1	1	1	1	1	0	1	0	0	40.0	0.001	4.977817504698058	24.64406352208444	4.423027997976554	0.0	False	True	True	False	False	False	0.0	0.13204376237615031
chr6_33080535_G_A_b38	0.00172034	4.927253685157205	4.543294782270004	1	0	0	1	1	1	1	1	1	1	0	1	0	0	40.0	0.001	4.977817504698058	24.64406352208444	4.423027997976554	0.0	False	True	True	False	False	False	0.0	0.13204376237615031
chr6_33080535_G_A_b38	0.00172034	4.927253685157205	4.543294782270004	1	0	0	1	1	1	1	1	1	1	0	1	0	0	40.0	0.001	4.977817504698058	24.64406352208444	4.423027997976554	0.0	False	True	True	False	False	False	0.0	0.13204376237615031
chr2_55328590_T_C_b38	0.0403092	5.049856007249537	5.697093486505405	1	0	1	1	0	0	0	0	0	0	0	0	0	1	50.0	0.0	5.950599369968683	0.0	-2.010804567033759	0.0	False	True	True	False	False	False	0.0	0.1320424917194552
chr2_55328590_T_C_b38	0.0403092	5.049856007249537	5.697093486505405	1	0	1	1	0	0	0	0	0	0	0	0	0	1	50.0	0.0	5.950599369968683	0.0	-2.010804567033759	0.0	False	True	True	False	False	False	0.0	0.1320424917194552
chr20_3230418_A_C_b38	0.0606275	5.44673737166631	4.962844630259907	1	0	0	0	0	0	0	0	0	0	0	0	0	1	60.0	0.0	-6.758402932928889	2.010006319511805	3.6591492450826655	0.1423629714586374	False	True	True	False	False	False	0.0	0.1320409493106541
chr20_3230418_A_C_b38	0.0606275	5.44673737166631	4.962844630259907	1	0	0	0	0	0	0	0	0	0	0	0	0	1	60.0	0.0	-6.758402932928889	2.010006319511805	3.6591492450826655	0.1423629714586374	False	True	True	False	False	False	0.0	0.1320409493106541
chr20_3230418_A_C_b38	0.0606275	5.44673737166631	4.962844630259907	1	0	0	0	0	0	0	0	0	0	0	0	0	1	60.0	0.0	-6.758402932928889	2.010006319511805	3.6591492450826655	0.1423629714586374	False	True	True	False	False	False	0.0	0.1320409493106541
chr2_64989955_G_C_b38	0.26749	5.375278407684165	5.375278407684165	0	1	0	0	1	1	1	1	1	1	1	1	1	0	80.0	1.0	-3.0472926513037817	2.198828603668145	5.689270355993365	1.7996248236023291	False	True	True	False	False	False	0.0	0.13203787297960698
chr2_64989955_G_C_b38	0.26749	5.375278407684165	5.375278407684165	0	1	0	0	1	1	1	1	1	1	1	1	1	0	80.0	1.0	-3.0472926513037817	2.198828603668145	5.689270355993365	1.7996248236023291	False	True	True	False	False	False	0.0	0.13203787297960698
chr2_64989955_G_C_b38	0.26749	5.375278407684165	5.375278407684165	0	1	0	0	1	1	1	1	1	1	1	1	1	0	80.0	1.0	-3.0472926513037817	2.198828603668145	5.689270355993365	1.7996248236023291	False	True	True	False	False	False	0.0	0.13203787297960698
chr2_64989955_G_C_b38	0.0944906	5.375278407684165	5.375278407684165	0	1	0	0	1	1	1	1	1	1	1	1	1	0	80.0	1.0	-3.0472926513037817	2.198828603668145	5.689270355993365	1.7996248236023291	False	True	True	False	False	False	0.0	0.13203787297960698
chr2_64989955_G_C_b38	0.0944906	5.375278407684165	5.375278407684165	0	1	0	0	1	1	1	1	1	1	1	1	1	0	80.0	1.0	-3.0472926513037817	2.198828603668145	5.689270355993365	1.7996248236023291	False	True	True	False	False	False	0.0	0.13203787297960698
chr2_64989955_G_C_b38	0.0944906	5.375278407684165	5.375278407684165	0	1	0	0	1	1	1	1	1	1	1	1	1	0	80.0	1.0	-3.0472926513037817	2.198828603668145	5.689270355993365	1.7996248236023291	False	True	True	False	False	False	0.0	0.13203787297960698
chr2_64989955_G_C_b38	0.0235171	5.375278407684165	5.375278407684165	0	1	0	0	1	1	1	1	1	1	1	1	1	0	80.0	1.0	-3.0472926513037817	2.198828603668145	5.689270355993365	1.7996248236023291	False	True	True	False	False	False	0.0	0.13203787297960698
chr2_64989955_G_C_b38	0.0235171	5.375278407684165	5.375278407684165	0	1	0	0	1	1	1	1	1	1	1	1	1	0	80.0	1.0	-3.0472926513037817	2.198828603668145	5.689270355993365	1.7996248236023291	False	True	True	False	False	False	0.0	0.13203787297960698
chr2_64989955_G_C_b38	0.0235171	5.375278407684165	5.375278407684165	0	1	0	0	1	1	1	1	1	1	1	1	1	0	80.0	1.0	-3.0472926513037817	2.198828603668145	5.689270355993365	1.7996248236023291	False	True	True	False	False	False	0.0	0.13203787297960698
chr1_169324602_T_C_b38	0.0263588	4.634728988229636	4.634728988229636	0	0	1	0	0	1	0	0	1	0	0	1	0	1	20.0	0.0	2.929906775472896	13.840140306648577	0.5530536077799368	0.15007683345486106	True	False	True	False	False	False	0.0	0.13203725996622698
chr11_65035879_A_G_b38	0.00728855	5.886104031450156	5.8888779583328805	1	0	1	0	0	0	0	0	0	1	0	1	0	1	50.0	0.0	0.271253533381419	12.446789173154189	1.0126840419735004	2.9913738198712494	False	True	True	False	False	False	0.0	0.13203665691973904
chr11_65035879_A_G_b38	0.00728855	5.886104031450156	5.8888779583328805	1	0	1	0	0	0	0	0	0	1	0	1	0	1	50.0	0.0	0.271253533381419	12.446789173154189	1.0126840419735004	2.9913738198712494	False	True	True	False	False	False	0.0	0.13203665691973904
chr11_65035879_A_G_b38	0.00728855	5.886104031450156	5.8888779583328805	1	0	1	0	0	0	0	0	0	1	0	1	0	1	50.0	0.0	0.271253533381419	12.446789173154189	1.0126840419735004	2.9913738198712494	False	True	True	False	False	False	0.0	0.13203665691973904
chr11_65035879_A_G_b38	0.00728855	5.886104031450156	5.8888779583328805	1	0	1	0	0	0	0	0	0	1	0	1	0	1	50.0	0.0	0.271253533381419	12.446789173154189	1.0126840419735004	2.9913738198712494	False	True	True	False	False	False	0.0	0.13203665691973904
chr6_169665147_C_T_b38	0.802323	5.934894195619588	6.016157159698354	1	0	0	0	0	1	0	0	1	1	0	1	0	1	80.0	0.0	-3.5403951698892766	1.350130239424511	0.3894689226465075	2.2933394163425684	False	True	True	False	False	False	0.0	0.1320362254640308
chr6_169665147_C_T_b38	0.802323	5.934894195619588	6.016157159698354	1	0	0	0	0	1	0	0	1	1	0	1	0	1	80.0	0.0	-3.5403951698892766	1.350130239424511	0.3894689226465075	2.2933394163425684	False	True	True	False	False	False	0.0	0.1320362254640308
chr6_154441390_G_A_b38	0.047126	0.0	2.4849066497880004	0	0	0	1	1	1	0	0	1	1	0	1	0	1	40.0	0.017	-7.95758030154718	0.0483753504885573	8.200330351559728	1.4970810747829617	True	False	False	False	False	True	0.0	0.1320337558314426
chr6_154441390_G_A_b38	0.033533	0.0	2.4849066497880004	0	0	0	1	1	1	0	0	1	1	0	1	0	1	40.0	0.017	-7.95758030154718	0.0483753504885573	8.200330351559728	1.4970810747829617	True	False	False	False	False	True	0.0	0.1320337558314426
chr2_151363996_A_G_b38	0.0259411	4.442651256490317	4.007333185232471	1	0	0	0	1	1	1	1	1	1	0	1	0	0	50.0	1.0	-1.8868305611443277	0.0	2.854071886574431	0.0	False	True	True	False	False	False	0.0	0.13203364186778216
chr11_114185294_G_C_b38	0.713117	4.6913478822291435	7.4133673356952405	0	0	0	1	0	1	0	0	1	1	0	1	0	1	40.0	0.0	5.64506333878913	3.743538245174716	-2.1903657956030784	0.0	True	False	True	False	False	False	0.0	0.13203319020137982
chr11_114185294_G_C_b38	0.713117	4.6913478822291435	7.4133673356952405	0	0	0	1	0	1	0	0	1	1	0	1	0	1	40.0	0.0	5.64506333878913	3.743538245174716	-2.1903657956030784	0.0	True	False	True	False	False	False	0.0	0.13203319020137982
chr7_140097631_G_T_b38	0.0220727	4.465908118654584	2.4849066497880004	1	0	0	0	0	0	0	0	0	0	0	1	0	1	30.0	1.0	-2.1743308788654288	0.0	2.3888621113099404	0.0	False	True	True	False	False	False	0.0	0.13203188116794293
chr7_140097631_G_T_b38	0.0220727	4.465908118654584	2.4849066497880004	1	0	0	0	0	0	0	0	0	0	0	1	0	1	30.0	1.0	-2.1743308788654288	0.0	2.3888621113099404	0.0	False	True	True	False	False	False	0.0	0.13203188116794293
chr7_140097631_G_T_b38	0.0220727	4.465908118654584	2.4849066497880004	1	0	0	0	0	0	0	0	0	0	0	1	0	1	30.0	1.0	-2.1743308788654288	0.0	2.3888621113099404	0.0	False	True	True	False	False	False	0.0	0.13203188116794293
chr7_140097631_G_T_b38	0.00378023	4.465908118654584	2.4849066497880004	1	0	0	0	0	0	0	0	0	0	0	1	0	1	30.0	1.0	-2.1743308788654288	0.0	2.3888621113099404	0.0	False	True	True	False	False	False	0.0	0.13203188116794293
chr7_140097631_G_T_b38	0.00378023	4.465908118654584	2.4849066497880004	1	0	0	0	0	0	0	0	0	0	0	1	0	1	30.0	1.0	-2.1743308788654288	0.0	2.3888621113099404	0.0	False	True	True	False	False	False	0.0	0.13203188116794293
chr7_140097631_G_T_b38	0.00472674	4.465908118654584	2.4849066497880004	1	0	0	0	0	0	0	0	0	0	0	1	0	1	30.0	1.0	-2.1743308788654288	0.0	2.3888621113099404	0.0	False	True	True	False	False	False	0.0	0.13203188116794293
chr7_140097631_G_T_b38	0.00378023	4.465908118654584	2.4849066497880004	1	0	0	0	0	0	0	0	0	0	0	1	0	1	30.0	1.0	-2.1743308788654288	0.0	2.3888621113099404	0.0	False	True	True	False	False	False	0.0	0.13203188116794293
chr7_140097631_G_T_b38	0.00378023	4.465908118654584	2.4849066497880004	1	0	0	0	0	0	0	0	0	0	0	1	0	1	30.0	1.0	-2.1743308788654288	0.0	2.3888621113099404	0.0	False	True	True	False	False	False	0.0	0.13203188116794293
chr7_140097631_G_T_b38	0.00472674	4.465908118654584	2.4849066497880004	1	0	0	0	0	0	0	0	0	0	0	1	0	1	30.0	1.0	-2.1743308788654288	0.0	2.3888621113099404	0.0	False	True	True	False	False	False	0.0	0.13203188116794293
chr7_140097631_G_T_b38	0.00472674	4.465908118654584	2.4849066497880004	1	0	0	0	0	0	0	0	0	0	0	1	0	1	30.0	1.0	-2.1743308788654288	0.0	2.3888621113099404	0.0	False	True	True	False	False	False	0.0	0.13203188116794293
chr7_140097631_G_T_b38	0.0220727	4.465908118654584	2.4849066497880004	1	0	0	0	0	0	0	0	0	0	0	1	0	1	30.0	1.0	-2.1743308788654288	0.0	2.3888621113099404	0.0	False	True	True	False	False	False	0.0	0.13203188116794293
chr7_140097631_G_T_b38	0.00472674	4.465908118654584	2.4849066497880004	1	0	0	0	0	0	0	0	0	0	0	1	0	1	30.0	1.0	-2.1743308788654288	0.0	2.3888621113099404	0.0	False	True	True	False	False	False	0.0	0.13203188116794293
chr12_103980177_A_C_b38	0.0211112	4.663439094112067	5.8522024797744745	0	1	1	0	0	0	0	0	0	0	0	1	0	1	30.0	0.0	-4.1299263661127785	0.0	-1.4865016409345344	0.0	False	True	True	False	False	False	0.0	0.1320301290843249
chr12_103980177_A_C_b38	0.0275073	4.663439094112067	5.8522024797744745	0	1	1	0	0	0	0	0	0	0	0	1	0	1	30.0	0.0	-4.1299263661127785	0.0	-1.4865016409345344	0.0	False	True	True	False	False	False	0.0	0.1320301290843249
chr12_103980177_A_C_b38	0.0275073	4.663439094112067	5.8522024797744745	0	1	1	0	0	0	0	0	0	0	0	1	0	1	30.0	0.0	-4.1299263661127785	0.0	-1.4865016409345344	0.0	False	True	True	False	False	False	0.0	0.1320301290843249
chr12_103980177_A_C_b38	0.123517	4.663439094112067	5.8522024797744745	0	1	1	0	0	0	0	0	0	0	0	1	0	1	30.0	0.0	-4.1299263661127785	0.0	-1.4865016409345344	0.0	False	True	True	False	False	False	0.0	0.1320301290843249
chr12_103980177_A_C_b38	0.0275073	4.663439094112067	5.8522024797744745	0	1	1	0	0	0	0	0	0	0	0	1	0	1	30.0	0.0	-4.1299263661127785	0.0	-1.4865016409345344	0.0	False	True	True	False	False	False	0.0	0.1320301290843249
chr12_103980177_A_C_b38	0.123517	4.663439094112067	5.8522024797744745	0	1	1	0	0	0	0	0	0	0	0	1	0	1	30.0	0.0	-4.1299263661127785	0.0	-1.4865016409345344	0.0	False	True	True	False	False	False	0.0	0.1320301290843249
chr12_103980177_A_C_b38	0.0211112	4.663439094112067	5.8522024797744745	0	1	1	0	0	0	0	0	0	0	0	1	0	1	30.0	0.0	-4.1299263661127785	0.0	-1.4865016409345344	0.0	False	True	True	False	False	False	0.0	0.1320301290843249
chr12_103980177_A_C_b38	0.0211112	4.663439094112067	5.8522024797744745	0	1	1	0	0	0	0	0	0	0	0	1	0	1	30.0	0.0	-4.1299263661127785	0.0	-1.4865016409345344	0.0	False	True	True	False	False	False	0.0	0.1320301290843249
chr12_103980177_A_C_b38	0.123517	4.663439094112067	5.8522024797744745	0	1	1	0	0	0	0	0	0	0	0	1	0	1	30.0	0.0	-4.1299263661127785	0.0	-1.4865016409345344	0.0	False	True	True	False	False	False	0.0	0.1320301290843249
chr4_102025576_A_G_b38	0.0355266	4.219507705176107	4.219507705176107	0	0	1	0	0	0	0	0	0	0	0	0	0	0	40.0	0.0	1.6512507766483944	4.976921674357733	0.7345120879302272	0.0	True	False	True	False	False	False	0.0	0.1320260720917404
chr4_102025576_A_G_b38	0.0355266	4.219507705176107	4.219507705176107	0	0	1	0	0	0	0	0	0	0	0	0	0	0	40.0	0.0	1.6512507766483944	4.976921674357733	0.7345120879302272	0.0	True	False	True	False	False	False	0.0	0.1320260720917404
chr4_102025576_A_G_b38	0.0527284	4.219507705176107	4.219507705176107	0	0	1	0	0	0	0	0	0	0	0	0	0	0	40.0	0.0	1.6512507766483944	4.976921674357733	0.7345120879302272	0.0	True	False	True	False	False	False	0.0	0.1320260720917404
chr4_102025576_A_G_b38	0.0527284	4.219507705176107	4.219507705176107	0	0	1	0	0	0	0	0	0	0	0	0	0	0	40.0	0.0	1.6512507766483944	4.976921674357733	0.7345120879302272	0.0	True	False	True	False	False	False	0.0	0.1320260720917404
chr4_102025576_A_G_b38	0.0173014	4.219507705176107	4.219507705176107	0	0	1	0	0	0	0	0	0	0	0	0	0	0	40.0	0.0	1.6512507766483944	4.976921674357733	0.7345120879302272	0.0	True	False	True	False	False	False	0.0	0.1320260720917404
chr4_102025576_A_G_b38	0.0173014	4.219507705176107	4.219507705176107	0	0	1	0	0	0	0	0	0	0	0	0	0	0	40.0	0.0	1.6512507766483944	4.976921674357733	0.7345120879302272	0.0	True	False	True	False	False	False	0.0	0.1320260720917404
chr3_98771297_A_T_b38	0.166059	4.68213122712422	4.68213122712422	0	0	0	0	0	1	0	0	1	1	0	1	0	1	40.0	0.0	-11.430535930672916	0.0	12.352229505786696	0.0	True	False	True	False	False	False	0.0	0.13202408977023275
chr3_98771297_A_T_b38	0.229708	4.68213122712422	4.68213122712422	0	0	0	0	0	1	0	0	1	1	0	1	0	1	40.0	0.0	-11.430535930672916	0.0	12.352229505786696	0.0	True	False	True	False	False	False	0.0	0.13202408977023275
chr15_52245557_G_C_b38	0.0507621	4.532599493153256	4.532599493153256	0	0	0	0	0	0	0	0	0	0	0	0	0	1	60.0	0.005	-11.352849069660234	0.8310504188243648	4.04219361551354	0.6194276118880637	True	False	True	False	False	False	0.0	0.13201819335655224
chr15_52245557_G_C_b38	0.0507621	4.532599493153256	4.532599493153256	0	0	0	0	0	0	0	0	0	0	0	0	0	1	60.0	0.005	-11.352849069660234	0.8310504188243648	4.04219361551354	0.6194276118880637	True	False	True	False	False	False	0.0	0.13201819335655224
chr15_52245557_G_C_b38	0.0507621	4.532599493153256	4.532599493153256	0	0	0	0	0	0	0	0	0	0	0	0	0	1	60.0	0.005	-11.352849069660234	0.8310504188243648	4.04219361551354	0.6194276118880637	True	False	True	False	False	False	0.0	0.13201819335655224
chr15_52245557_G_C_b38	0.0507621	4.532599493153256	4.532599493153256	0	0	0	0	0	0	0	0	0	0	0	0	0	1	60.0	0.005	-11.352849069660234	0.8310504188243648	4.04219361551354	0.6194276118880637	True	False	True	False	False	False	0.0	0.13201819335655224
chr15_52245557_G_C_b38	0.0368162	4.532599493153256	4.532599493153256	0	0	0	0	0	0	0	0	0	0	0	0	0	1	60.0	0.005	-11.352849069660234	0.8310504188243648	4.04219361551354	0.6194276118880637	True	False	True	False	False	False	0.0	0.13201819335655224
chr15_52245557_G_C_b38	0.0368162	4.532599493153256	4.532599493153256	0	0	0	0	0	0	0	0	0	0	0	0	0	1	60.0	0.005	-11.352849069660234	0.8310504188243648	4.04219361551354	0.6194276118880637	True	False	True	False	False	False	0.0	0.13201819335655224
chr15_52245557_G_C_b38	0.0368162	4.532599493153256	4.532599493153256	0	0	0	0	0	0	0	0	0	0	0	0	0	1	60.0	0.005	-11.352849069660234	0.8310504188243648	4.04219361551354	0.6194276118880637	True	False	True	False	False	False	0.0	0.13201819335655224
chr15_52245557_G_C_b38	0.0368162	4.532599493153256	4.532599493153256	0	0	0	0	0	0	0	0	0	0	0	0	0	1	60.0	0.005	-11.352849069660234	0.8310504188243648	4.04219361551354	0.6194276118880637	True	False	True	False	False	False	0.0	0.13201819335655224
chr7_29564199_G_A_b38	0.018176	5.187385805840755	5.187385805840755	1	0	0	0	1	1	1	1	1	1	1	1	1	0	50.0	0.001	-2.4897171224678	2.5366949119832083	-1.0579225725959276	2.461244610634637	False	True	True	False	False	False	0.0	0.13201810172912992
chr7_29564199_G_A_b38	0.018176	5.187385805840755	5.187385805840755	1	0	0	0	1	1	1	1	1	1	1	1	1	0	50.0	0.001	-2.4897171224678	2.5366949119832083	-1.0579225725959276	2.461244610634637	False	True	True	False	False	False	0.0	0.13201810172912992
chr7_29564199_G_A_b38	0.0223048	5.187385805840755	5.187385805840755	1	0	0	0	1	1	1	1	1	1	1	1	1	0	50.0	0.001	-2.4897171224678	2.5366949119832083	-1.0579225725959276	2.461244610634637	False	True	True	False	False	False	0.0	0.13201810172912992
chr7_29564199_G_A_b38	0.0223048	5.187385805840755	5.187385805840755	1	0	0	0	1	1	1	1	1	1	1	1	1	0	50.0	0.001	-2.4897171224678	2.5366949119832083	-1.0579225725959276	2.461244610634637	False	True	True	False	False	False	0.0	0.13201810172912992
chr5_179607114_A_G_b38	0.0241444	5.918893854273146	5.3612921657094255	1	0	0	1	0	1	0	1	1	1	0	1	0	1	60.0	0.0	0.2155648148499262	9.404750395737905	7.68633974038201	0.0	False	True	True	False	False	False	0.0	0.13200966883797235
chr5_179607114_A_G_b38	0.0172347	5.918893854273146	5.3612921657094255	1	0	0	1	0	1	0	1	1	1	0	1	0	1	60.0	0.0	0.2155648148499262	9.404750395737905	7.68633974038201	0.0	False	True	True	False	False	False	0.0	0.13200966883797235
chr5_179607114_A_G_b38	0.0241444	5.918893854273146	5.3612921657094255	1	0	0	1	0	1	0	1	1	1	0	1	0	1	60.0	0.0	0.2155648148499262	9.404750395737905	7.68633974038201	0.0	False	True	True	False	False	False	0.0	0.13200966883797235
chr5_179607114_A_G_b38	0.0241444	5.918893854273146	5.3612921657094255	1	0	0	1	0	1	0	1	1	1	0	1	0	1	60.0	0.0	0.2155648148499262	9.404750395737905	7.68633974038201	0.0	False	True	True	False	False	False	0.0	0.13200966883797235
chr5_179607114_A_G_b38	0.0241444	5.918893854273146	5.3612921657094255	1	0	0	1	0	1	0	1	1	1	0	1	0	1	60.0	0.0	0.2155648148499262	9.404750395737905	7.68633974038201	0.0	False	True	True	False	False	False	0.0	0.13200966883797235
chr5_179607114_A_G_b38	0.0172347	5.918893854273146	5.3612921657094255	1	0	0	1	0	1	0	1	1	1	0	1	0	1	60.0	0.0	0.2155648148499262	9.404750395737905	7.68633974038201	0.0	False	True	True	False	False	False	0.0	0.13200966883797235
chr5_179607114_A_G_b38	0.0172347	5.918893854273146	5.3612921657094255	1	0	0	1	0	1	0	1	1	1	0	1	0	1	60.0	0.0	0.2155648148499262	9.404750395737905	7.68633974038201	0.0	False	True	True	False	False	False	0.0	0.13200966883797235
chr5_179607114_A_G_b38	0.0172347	5.918893854273146	5.3612921657094255	1	0	0	1	0	1	0	1	1	1	0	1	0	1	60.0	0.0	0.2155648148499262	9.404750395737905	7.68633974038201	0.0	False	True	True	False	False	False	0.0	0.13200966883797235
chr10_48575495_T_C_b38	0.130779	5.099866427824199	5.099866427824199	1	0	1	0	0	1	0	0	1	0	0	1	0	1	40.0	0.001	-12.1516208489281	1.0573730446516656	-5.45643889465034	1.9867356723386678	False	True	True	False	False	False		0.13200768981210798
chr1_159927968_C_T_b38	0.101443	5.342334251964811	4.406719247264253	0	0	0	0	0	0	0	1	0	0	1	1	0	1	60.0	0.0	1.2939454379192952	5.265769704341313	3.754037496887484	0.0	True	False	True	False	False	False	0.0	0.13200334340571387
chr1_159927968_C_T_b38	0.101443	5.342334251964811	4.406719247264253	0	0	0	0	0	0	0	1	0	0	1	1	0	1	60.0	0.0	1.2939454379192952	5.265769704341313	3.754037496887484	0.0	True	False	True	False	False	False	0.0	0.13200334340571387
chr2_161203458_A_T_b38	0.125182	4.927253685157205	3.258096538021482	0	0	0	0	1	1	0	1	1	0	0	0	0	1	40.0	0.997	-2.5026045578528997	0.0	4.776899771169141	0.0	True	False	True	False	False	False	0.0	0.13200317914635515
chr2_161203458_A_T_b38	0.0342016	4.927253685157205	3.258096538021482	0	0	0	0	1	1	0	1	1	0	0	0	0	1	40.0	0.997	-2.5026045578528997	0.0	4.776899771169141	0.0	True	False	True	False	False	False	0.0	0.13200317914635515
chr2_161203458_A_T_b38	0.125182	4.927253685157205	3.258096538021482	0	0	0	0	1	1	0	1	1	0	0	0	0	1	40.0	0.997	-2.5026045578528997	0.0	4.776899771169141	0.0	True	False	True	False	False	False	0.0	0.13200317914635515
chr2_161203458_A_T_b38	0.0342016	4.927253685157205	3.258096538021482	0	0	0	0	1	1	0	1	1	0	0	0	0	1	40.0	0.997	-2.5026045578528997	0.0	4.776899771169141	0.0	True	False	True	False	False	False	0.0	0.13200317914635515
chr2_161203458_A_T_b38	0.0163078	4.927253685157205	3.258096538021482	0	0	0	0	1	1	0	1	1	0	0	0	0	1	40.0	0.997	-2.5026045578528997	0.0	4.776899771169141	0.0	True	False	True	False	False	False	0.0	0.13200317914635515
chr2_161203458_A_T_b38	0.0342016	4.927253685157205	3.258096538021482	0	0	0	0	1	1	0	1	1	0	0	0	0	1	40.0	0.997	-2.5026045578528997	0.0	4.776899771169141	0.0	True	False	True	False	False	False	0.0	0.13200317914635515
chr2_161203458_A_T_b38	0.0163078	4.927253685157205	3.258096538021482	0	0	0	0	1	1	0	1	1	0	0	0	0	1	40.0	0.997	-2.5026045578528997	0.0	4.776899771169141	0.0	True	False	True	False	False	False	0.0	0.13200317914635515
chr2_161203458_A_T_b38	0.0163078	4.927253685157205	3.258096538021482	0	0	0	0	1	1	0	1	1	0	0	0	0	1	40.0	0.997	-2.5026045578528997	0.0	4.776899771169141	0.0	True	False	True	False	False	False	0.0	0.13200317914635515
chr2_161203458_A_T_b38	0.125182	4.927253685157205	3.258096538021482	0	0	0	0	1	1	0	1	1	0	0	0	0	1	40.0	0.997	-2.5026045578528997	0.0	4.776899771169141	0.0	True	False	True	False	False	False	0.0	0.13200317914635515
chr16_87837001_A_G_b38	0.0882705	5.288267030694535	5.2832037287379885	0	0	0	0	1	1	0	1	1	1	0	1	1	1	60.0	0.0	3.949939144673861	9.51614565274164	6.029861962949795	0.3726142617871062	True	False	True	False	False	False	0.0	0.13199621550666552
chr16_87837001_A_G_b38	0.0882705	5.288267030694535	5.2832037287379885	0	0	0	0	1	1	0	1	1	1	0	1	1	1	60.0	0.0	3.949939144673861	9.51614565274164	6.029861962949795	0.3726142617871062	True	False	True	False	False	False	0.0	0.13199621550666552
chr16_87837001_A_G_b38	0.0882705	5.288267030694535	5.2832037287379885	0	0	0	0	1	1	0	1	1	1	0	1	1	1	60.0	0.0	3.949939144673861	9.51614565274164	6.029861962949795	0.3726142617871062	True	False	True	False	False	False	0.0	0.13199621550666552
chr16_87837001_A_G_b38	0.0882705	5.288267030694535	5.2832037287379885	0	0	0	0	1	1	0	1	1	1	0	1	1	1	60.0	0.0	3.949939144673861	9.51614565274164	6.029861962949795	0.3726142617871062	True	False	True	False	False	False	0.0	0.13199621550666552
chr16_87837001_A_G_b38	0.0882705	5.288267030694535	5.2832037287379885	0	0	0	0	1	1	0	1	1	1	0	1	1	1	60.0	0.0	3.949939144673861	9.51614565274164	6.029861962949795	0.3726142617871062	True	False	True	False	False	False	0.0	0.13199621550666552
chr16_87837001_A_G_b38	0.0882705	5.288267030694535	5.2832037287379885	0	0	0	0	1	1	0	1	1	1	0	1	1	1	60.0	0.0	3.949939144673861	9.51614565274164	6.029861962949795	0.3726142617871062	True	False	True	False	False	False	0.0	0.13199621550666552
chr1_160332654_G_A_b38	0.376453	4.584967478670572	5.337538079701318	0	0	1	0	0	1	0	1	1	0	0	1	0	1	30.0	0.001	4.21012777180803	2.4313844468597345	-5.610377988258094	0.0	False	True	True	False	False	False	0.0	0.13199414232735918
chr1_160332654_G_A_b38	0.632112	4.584967478670572	5.337538079701318	0	0	1	0	0	1	0	1	1	0	0	1	0	1	30.0	0.001	4.21012777180803	2.4313844468597345	-5.610377988258094	0.0	False	True	True	False	False	False	0.0	0.13199414232735918
chr1_160332654_G_A_b38	0.632112	4.584967478670572	5.337538079701318	0	0	1	0	0	1	0	1	1	0	0	1	0	1	30.0	0.001	4.21012777180803	2.4313844468597345	-5.610377988258094	0.0	False	True	True	False	False	False	0.0	0.13199414232735918
chr1_160332654_G_A_b38	0.376453	4.584967478670572	5.337538079701318	0	0	1	0	0	1	0	1	1	0	0	1	0	1	30.0	0.001	4.21012777180803	2.4313844468597345	-5.610377988258094	0.0	False	True	True	False	False	False	0.0	0.13199414232735918
chr17_5541674_G_A_b38	0.00314057	5.214935757608986	5.209486152841421	0	0	0	1	1	0	0	1	0	1	0	1	0	1	80.0	0.001	-2.9637359320520797	0.0	2.112229411770109	0.0	True	False	True	False	False	False	0.0	0.1319915378103721
chr17_5541674_G_A_b38	0.00314057	5.214935757608986	5.209486152841421	0	0	0	1	1	0	0	1	0	1	0	1	0	1	80.0	0.001	-2.9637359320520797	0.0	2.112229411770109	0.0	True	False	True	False	False	False	0.0	0.1319915378103721
chr17_5541674_G_A_b38	0.00314057	5.214935757608986	5.209486152841421	0	0	0	1	1	0	0	1	0	1	0	1	0	1	80.0	0.001	-2.9637359320520797	0.0	2.112229411770109	0.0	True	False	True	False	False	False	0.0	0.1319915378103721
chr17_5541674_G_A_b38	0.00385974	5.214935757608986	5.209486152841421	0	0	0	1	1	0	0	1	0	1	0	1	0	1	80.0	0.001	-2.9637359320520797	0.0	2.112229411770109	0.0	True	False	True	False	False	False	0.0	0.1319915378103721
chr17_5541674_G_A_b38	0.00314057	5.214935757608986	5.209486152841421	0	0	0	1	1	0	0	1	0	1	0	1	0	1	80.0	0.001	-2.9637359320520797	0.0	2.112229411770109	0.0	True	False	True	False	False	False	0.0	0.1319915378103721
chr17_5541674_G_A_b38	0.00385974	5.214935757608986	5.209486152841421	0	0	0	1	1	0	0	1	0	1	0	1	0	1	80.0	0.001	-2.9637359320520797	0.0	2.112229411770109	0.0	True	False	True	False	False	False	0.0	0.1319915378103721
chr17_5541674_G_A_b38	0.00385974	5.214935757608986	5.209486152841421	0	0	0	1	1	0	0	1	0	1	0	1	0	1	80.0	0.001	-2.9637359320520797	0.0	2.112229411770109	0.0	True	False	True	False	False	False	0.0	0.1319915378103721
chr17_5541674_G_A_b38	0.00385974	5.214935757608986	5.209486152841421	0	0	0	1	1	0	0	1	0	1	0	1	0	1	80.0	0.001	-2.9637359320520797	0.0	2.112229411770109	0.0	True	False	True	False	False	False	0.0	0.1319915378103721
chr10_122637070_G_A_b38	0.0335688	5.493061443340548	4.060443010546419	0	0	0	1	1	1	0	1	1	1	0	1	0	1	60.0	0.0	2.308548329538574	12.162902086485774	7.68439291037037	0.14799132708809992	True	False	True	False	False	False	0.0	0.13199153564561797
chr10_122637070_G_A_b38	0.0335688	5.493061443340548	4.060443010546419	0	0	0	1	1	1	0	1	1	1	0	1	0	1	60.0	0.0	2.308548329538574	12.162902086485774	7.68439291037037	0.14799132708809992	True	False	True	False	False	False	0.0	0.13199153564561797
chr2_70674567_A_G_b38	0.0080217	4.718498871295094	4.709530201312334	0	0	0	1	0	0	0	0	0	0	1	1	0	1	30.0	0.0	-2.284547457268568	0.0	2.5243759383918274	0.0	True	False	True	False	False	False	0.0	0.13199043233829663
chr2_70674567_A_G_b38	0.0080217	4.718498871295094	4.709530201312334	0	0	0	1	0	0	0	0	0	0	1	1	0	1	30.0	0.0	-2.284547457268568	0.0	2.5243759383918274	0.0	True	False	True	False	False	False	0.0	0.13199043233829663
chr2_70674567_A_G_b38	0.00342401	4.718498871295094	4.709530201312334	0	0	0	1	0	0	0	0	0	0	1	1	0	1	30.0	0.0	-2.284547457268568	0.0	2.5243759383918274	0.0	True	False	True	False	False	False	0.0	0.13199043233829663
chr2_70674567_A_G_b38	0.00342401	4.718498871295094	4.709530201312334	0	0	0	1	0	0	0	0	0	0	1	1	0	1	30.0	0.0	-2.284547457268568	0.0	2.5243759383918274	0.0	True	False	True	False	False	False	0.0	0.13199043233829663
chr2_70674567_A_G_b38	0.00342401	4.718498871295094	4.709530201312334	0	0	0	1	0	0	0	0	0	0	1	1	0	1	30.0	0.0	-2.284547457268568	0.0	2.5243759383918274	0.0	True	False	True	False	False	False	0.0	0.13199043233829663
chr2_70674567_A_G_b38	0.00342401	4.718498871295094	4.709530201312334	0	0	0	1	0	0	0	0	0	0	1	1	0	1	30.0	0.0	-2.284547457268568	0.0	2.5243759383918274	0.0	True	False	True	False	False	False	0.0	0.13199043233829663
chr2_70674567_A_G_b38	0.00332971	4.718498871295094	4.709530201312334	0	0	0	1	0	0	0	0	0	0	1	1	0	1	30.0	0.0	-2.284547457268568	0.0	2.5243759383918274	0.0	True	False	True	False	False	False	0.0	0.13199043233829663
chr2_70674567_A_G_b38	0.00332971	4.718498871295094	4.709530201312334	0	0	0	1	0	0	0	0	0	0	1	1	0	1	30.0	0.0	-2.284547457268568	0.0	2.5243759383918274	0.0	True	False	True	False	False	False	0.0	0.13199043233829663
chr2_70674567_A_G_b38	0.00332971	4.718498871295094	4.709530201312334	0	0	0	1	0	0	0	0	0	0	1	1	0	1	30.0	0.0	-2.284547457268568	0.0	2.5243759383918274	0.0	True	False	True	False	False	False	0.0	0.13199043233829663
chr2_70674567_A_G_b38	0.00332971	4.718498871295094	4.709530201312334	0	0	0	1	0	0	0	0	0	0	1	1	0	1	30.0	0.0	-2.284547457268568	0.0	2.5243759383918274	0.0	True	False	True	False	False	False	0.0	0.13199043233829663
chr2_70674567_A_G_b38	0.0080217	4.718498871295094	4.709530201312334	0	0	0	1	0	0	0	0	0	0	1	1	0	1	30.0	0.0	-2.284547457268568	0.0	2.5243759383918274	0.0	True	False	True	False	False	False	0.0	0.13199043233829663
chr2_70674567_A_G_b38	0.0080217	4.718498871295094	4.709530201312334	0	0	0	1	0	0	0	0	0	0	1	1	0	1	30.0	0.0	-2.284547457268568	0.0	2.5243759383918274	0.0	True	False	True	False	False	False	0.0	0.13199043233829663
chr20_39004867_A_C_b38	0.0555371	4.787491742782046	6.8679744089702925	0	0	0	0	0	1	0	0	1	1	0	1	0	1	50.0	0.001	-1.186988018680391	0.0	-2.642323319499916	0.0	True	False	True	False	False	False	0.0	0.13198981743469973
chr20_39004867_A_C_b38	0.0555371	4.787491742782046	6.8679744089702925	0	0	0	0	0	1	0	0	1	1	0	1	0	1	50.0	0.001	-1.186988018680391	0.0	-2.642323319499916	0.0	True	False	True	False	False	False	0.0	0.13198981743469973
chr20_39004867_A_C_b38	0.0555371	4.787491742782046	6.8679744089702925	0	0	0	0	0	1	0	0	1	1	0	1	0	1	50.0	0.001	-1.186988018680391	0.0	-2.642323319499916	0.0	True	False	True	False	False	False	0.0	0.13198981743469973
chr8_142702067_C_T_b38	0.0442855	6.148468295917647	6.150602768446279	1	0	0	0	0	1	0	0	1	0	1	1	0	1	70.0	0.006	-2.657253045612064	0.0	1.8912918455856769	0.06070687922762397	False	True	True	False	False	False	0.0	0.13198920458283256
chr8_142702067_C_T_b38	0.0442855	6.148468295917647	6.150602768446279	1	0	0	0	0	1	0	0	1	0	1	1	0	1	70.0	0.006	-2.657253045612064	0.0	1.8912918455856769	0.06070687922762397	False	True	True	False	False	False	0.0	0.13198920458283256
chr5_94665771_A_G_b38	0.00194323	4.51085950651685	4.499809670330265	0	0	0	1	0	0	0	0	0	0	0	0	0	1	50.0	0.0	-2.214405569540146	1.3718162848845998	7.280513506194886	0.0	True	False	True	False	False	False	0.0	0.13198783941436812
chr6_148953750_T_C_b38	0.00791497	5.308267697401205	4.804021044733257	0	0	0	1	0	1	0	0	1	0	1	0	0	1	60.0	0.0	-1.4028879329572272	3.2410073376190973	-1.252693612656664	1.0460103409217538	True	False	True	False	False	False		0.13198780070529678
chr7_5329891_G_C_b38	0.999357	4.3694478524670215	3.828641396489095	0	0	1	0	0	0	0	0	0	0	0	1	0	1	40.0	0.003	-3.006104788386745	0.0	2.958578279067126	0.0	True	False	True	False	False	False	0.0	0.1319863582601988
chr21_39177363_G_C_b38	0.0110693	4.290459441148391	4.276666119016055	0	0	0	0	1	0	0	0	0	0	1	0	0	1	20.0	0.0	3.481621442151533	3.957887924611992	2.0687857671964807	0.0	True	False	True	False	False	False	0.0	0.131986270837661
chr21_39177363_G_C_b38	0.0110693	4.290459441148391	4.276666119016055	0	0	0	0	1	0	0	0	0	0	1	0	0	1	20.0	0.0	3.481621442151533	3.957887924611992	2.0687857671964807	0.0	True	False	True	False	False	False	0.0	0.131986270837661
chr21_39177363_G_C_b38	0.0110693	4.290459441148391	4.276666119016055	0	0	0	0	1	0	0	0	0	0	1	0	0	1	20.0	0.0	3.481621442151533	3.957887924611992	2.0687857671964807	0.0	True	False	True	False	False	False	0.0	0.131986270837661
chr21_39177363_G_C_b38	0.0130691	4.290459441148391	4.276666119016055	0	0	0	0	1	0	0	0	0	0	1	0	0	1	20.0	0.0	3.481621442151533	3.957887924611992	2.0687857671964807	0.0	True	False	True	False	False	False	0.0	0.131986270837661
chr21_39177363_G_C_b38	0.0130691	4.290459441148391	4.276666119016055	0	0	0	0	1	0	0	0	0	0	1	0	0	1	20.0	0.0	3.481621442151533	3.957887924611992	2.0687857671964807	0.0	True	False	True	False	False	False	0.0	0.131986270837661
chr21_39177363_G_C_b38	0.0130691	4.290459441148391	4.276666119016055	0	0	0	0	1	0	0	0	0	0	1	0	0	1	20.0	0.0	3.481621442151533	3.957887924611992	2.0687857671964807	0.0	True	False	True	False	False	False	0.0	0.131986270837661
chr11_123603700_G_T_b38	0.0688061	5.075173815233827	5.075173815233827	0	0	0	1	0	0	0	0	0	1	0	1	0	1	80.0	0.0	-7.273099866829221	0.0	-2.169314377567204	0.0	True	False	True	False	False	False	0.0	0.13198329753907964
chr22_44186384_G_A_b38	0.0456952	5.267858159063328	6.756932389247553	0	0	0	0	0	1	0	1	1	0	0	0	0	1	70.0	0.004	8.07843418223402	0.0	7.258318976180895	0.0	False	True	True	False	False	False	0.0	0.1319810895371189
chr22_44186384_G_A_b38	0.0456952	5.267858159063328	6.756932389247553	0	0	0	0	0	1	0	1	1	0	0	0	0	1	70.0	0.004	8.07843418223402	0.0	7.258318976180895	0.0	False	True	True	False	False	False	0.0	0.1319810895371189
chr20_63314059_T_C_b38	0.0333254	0.0	2.5649493574615367	0	0	0	0	0	0	0	1	0	1	0	1	0	0	60.0	0.0	0.8020195460872582	0.0	9.125449637599536	0.26457221918058416	True	False	False	False	False	True	0.0	0.13197715133488294
chr20_63314059_T_C_b38	0.00107795	0.0	2.5649493574615367	0	0	0	0	0	0	0	1	0	1	0	1	0	0	60.0	0.0	0.8020195460872582	0.0	9.125449637599536	0.26457221918058416	True	False	False	False	False	True	0.0	0.13197715133488294
chr20_63314059_T_C_b38	0.0333254	0.0	2.5649493574615367	0	0	0	0	0	0	0	1	0	1	0	1	0	0	60.0	0.0	0.8020195460872582	0.0	9.125449637599536	0.26457221918058416	True	False	False	False	False	True	0.0	0.13197715133488294
chr20_63314059_T_C_b38	0.00610381	0.0	2.5649493574615367	0	0	0	0	0	0	0	1	0	1	0	1	0	0	60.0	0.0	0.8020195460872582	0.0	9.125449637599536	0.26457221918058416	True	False	False	False	False	True	0.0	0.13197715133488294
chr20_63314059_T_C_b38	0.00610381	0.0	2.5649493574615367	0	0	0	0	0	0	0	1	0	1	0	1	0	0	60.0	0.0	0.8020195460872582	0.0	9.125449637599536	0.26457221918058416	True	False	False	False	False	True	0.0	0.13197715133488294
chr20_63314059_T_C_b38	0.0434791	0.0	2.5649493574615367	0	0	0	0	0	0	0	1	0	1	0	1	0	0	60.0	0.0	0.8020195460872582	0.0	9.125449637599536	0.26457221918058416	True	False	False	False	False	True	0.0	0.13197715133488294
chr20_63314059_T_C_b38	0.00107795	0.0	2.5649493574615367	0	0	0	0	0	0	0	1	0	1	0	1	0	0	60.0	0.0	0.8020195460872582	0.0	9.125449637599536	0.26457221918058416	True	False	False	False	False	True	0.0	0.13197715133488294
chr20_63314059_T_C_b38	0.0127357	0.0	2.5649493574615367	0	0	0	0	0	0	0	1	0	1	0	1	0	0	60.0	0.0	0.8020195460872582	0.0	9.125449637599536	0.26457221918058416	True	False	False	False	False	True	0.0	0.13197715133488294
chr20_63314059_T_C_b38	0.0434791	0.0	2.5649493574615367	0	0	0	0	0	0	0	1	0	1	0	1	0	0	60.0	0.0	0.8020195460872582	0.0	9.125449637599536	0.26457221918058416	True	False	False	False	False	True	0.0	0.13197715133488294
chr20_63314059_T_C_b38	0.0434791	0.0	2.5649493574615367	0	0	0	0	0	0	0	1	0	1	0	1	0	0	60.0	0.0	0.8020195460872582	0.0	9.125449637599536	0.26457221918058416	True	False	False	False	False	True	0.0	0.13197715133488294
chr20_63314059_T_C_b38	0.0434791	0.0	2.5649493574615367	0	0	0	0	0	0	0	1	0	1	0	1	0	0	60.0	0.0	0.8020195460872582	0.0	9.125449637599536	0.26457221918058416	True	False	False	False	False	True	0.0	0.13197715133488294
chr20_63314059_T_C_b38	0.00107795	0.0	2.5649493574615367	0	0	0	0	0	0	0	1	0	1	0	1	0	0	60.0	0.0	0.8020195460872582	0.0	9.125449637599536	0.26457221918058416	True	False	False	False	False	True	0.0	0.13197715133488294
chr20_63314059_T_C_b38	0.0127357	0.0	2.5649493574615367	0	0	0	0	0	0	0	1	0	1	0	1	0	0	60.0	0.0	0.8020195460872582	0.0	9.125449637599536	0.26457221918058416	True	False	False	False	False	True	0.0	0.13197715133488294
chr20_63314059_T_C_b38	0.0127357	0.0	2.5649493574615367	0	0	0	0	0	0	0	1	0	1	0	1	0	0	60.0	0.0	0.8020195460872582	0.0	9.125449637599536	0.26457221918058416	True	False	False	False	False	True	0.0	0.13197715133488294
chr20_63314059_T_C_b38	0.00610381	0.0	2.5649493574615367	0	0	0	0	0	0	0	1	0	1	0	1	0	0	60.0	0.0	0.8020195460872582	0.0	9.125449637599536	0.26457221918058416	True	False	False	False	False	True	0.0	0.13197715133488294
chr20_63314059_T_C_b38	0.00610381	0.0	2.5649493574615367	0	0	0	0	0	0	0	1	0	1	0	1	0	0	60.0	0.0	0.8020195460872582	0.0	9.125449637599536	0.26457221918058416	True	False	False	False	False	True	0.0	0.13197715133488294
chr20_63314059_T_C_b38	0.0127357	0.0	2.5649493574615367	0	0	0	0	0	0	0	1	0	1	0	1	0	0	60.0	0.0	0.8020195460872582	0.0	9.125449637599536	0.26457221918058416	True	False	False	False	False	True	0.0	0.13197715133488294
chr20_63314059_T_C_b38	0.00610381	0.0	2.5649493574615367	0	0	0	0	0	0	0	1	0	1	0	1	0	0	60.0	0.0	0.8020195460872582	0.0	9.125449637599536	0.26457221918058416	True	False	False	False	False	True	0.0	0.13197715133488294
chr20_63314059_T_C_b38	0.0333254	0.0	2.5649493574615367	0	0	0	0	0	0	0	1	0	1	0	1	0	0	60.0	0.0	0.8020195460872582	0.0	9.125449637599536	0.26457221918058416	True	False	False	False	False	True	0.0	0.13197715133488294
chr20_63314059_T_C_b38	0.0333254	0.0	2.5649493574615367	0	0	0	0	0	0	0	1	0	1	0	1	0	0	60.0	0.0	0.8020195460872582	0.0	9.125449637599536	0.26457221918058416	True	False	False	False	False	True	0.0	0.13197715133488294
chr20_63314059_T_C_b38	0.00107795	0.0	2.5649493574615367	0	0	0	0	0	0	0	1	0	1	0	1	0	0	60.0	0.0	0.8020195460872582	0.0	9.125449637599536	0.26457221918058416	True	False	False	False	False	True	0.0	0.13197715133488294
chr20_63314059_T_C_b38	0.0127357	0.0	2.5649493574615367	0	0	0	0	0	0	0	1	0	1	0	1	0	0	60.0	0.0	0.8020195460872582	0.0	9.125449637599536	0.26457221918058416	True	False	False	False	False	True	0.0	0.13197715133488294
chr20_63314059_T_C_b38	0.0333254	0.0	2.5649493574615367	0	0	0	0	0	0	0	1	0	1	0	1	0	0	60.0	0.0	0.8020195460872582	0.0	9.125449637599536	0.26457221918058416	True	False	False	False	False	True	0.0	0.13197715133488294
chr20_63314059_T_C_b38	0.00107795	0.0	2.5649493574615367	0	0	0	0	0	0	0	1	0	1	0	1	0	0	60.0	0.0	0.8020195460872582	0.0	9.125449637599536	0.26457221918058416	True	False	False	False	False	True	0.0	0.13197715133488294
chr20_63314059_T_C_b38	0.0434791	0.0	2.5649493574615367	0	0	0	0	0	0	0	1	0	1	0	1	0	0	60.0	0.0	0.8020195460872582	0.0	9.125449637599536	0.26457221918058416	True	False	False	False	False	True	0.0	0.13197715133488294
chr18_35972635_C_T_b38	0.00183892	0.0	1.0986122886681098	1	0	0	1	1	1	1	1	1	1	1	1	0	0	60.0	0.0	-3.255028414656633	4.23203062188016	-5.695554005617382	0.0	False	True	False	False	False	True	0.0	0.13197548363875167
chr1_24379920_T_C_b38	0.00952461	4.584967478670572	4.584967478670572	0	0	1	0	1	1	0	1	1	0	0	1	0	1	20.0	0.0	-7.077618661149868	0.0	3.53707028247819	0.08234026503299674	True	False	True	False	False	False	0.0	0.13197167252377923
chr1_24379920_T_C_b38	0.0118323	4.584967478670572	4.584967478670572	0	0	1	0	1	1	0	1	1	0	0	1	0	1	20.0	0.0	-7.077618661149868	0.0	3.53707028247819	0.08234026503299674	True	False	True	False	False	False	0.0	0.13197167252377923
chr1_24379920_T_C_b38	0.00952461	4.584967478670572	4.584967478670572	0	0	1	0	1	1	0	1	1	0	0	1	0	1	20.0	0.0	-7.077618661149868	0.0	3.53707028247819	0.08234026503299674	True	False	True	False	False	False	0.0	0.13197167252377923
chr1_24379920_T_C_b38	0.0086148	4.584967478670572	4.584967478670572	0	0	1	0	1	1	0	1	1	0	0	1	0	1	20.0	0.0	-7.077618661149868	0.0	3.53707028247819	0.08234026503299674	True	False	True	False	False	False	0.0	0.13197167252377923
chr1_24379920_T_C_b38	0.0086148	4.584967478670572	4.584967478670572	0	0	1	0	1	1	0	1	1	0	0	1	0	1	20.0	0.0	-7.077618661149868	0.0	3.53707028247819	0.08234026503299674	True	False	True	False	False	False	0.0	0.13197167252377923
chr1_24379920_T_C_b38	0.0118323	4.584967478670572	4.584967478670572	0	0	1	0	1	1	0	1	1	0	0	1	0	1	20.0	0.0	-7.077618661149868	0.0	3.53707028247819	0.08234026503299674	True	False	True	False	False	False	0.0	0.13197167252377923
chr5_56820945_C_A_b38	0.0720808	4.867534450455582	8.495152060539358	0	0	1	0	0	1	0	1	1	0	0	1	0	1	30.0	0.009	-2.3283996913066054	0.0	8.53767441781374	0.0	True	False	True	False	False	False	0.0	0.13197157482529734
chr5_56820945_C_A_b38	0.0720808	4.867534450455582	8.495152060539358	0	0	1	0	0	1	0	1	1	0	0	1	0	1	30.0	0.009	-2.3283996913066054	0.0	8.53767441781374	0.0	True	False	True	False	False	False	0.0	0.13197157482529734
chr16_27211378_A_G_b38	0.00514903	5.4510384535657	5.455321115357702	0	0	0	0	0	1	0	0	1	1	0	1	0	1	60.0	0.0	5.548065886173695	7.211109594117855	4.743335221929762	0.0	False	True	True	False	False	False	0.396	0.13196645190297904
chr6_31354145_G_A_b38	0.0362383	5.945420608606575	5.0238805208462765	1	1	0	0	0	1	1	1	1	1	1	1	0	1	60.0	0.0	-3.103026536477999	0.0	1.5616899850696695	0.0	False	True	True	False	False	False	0.0	0.1319638999060912
chr6_31354145_G_A_b38	0.0337	5.945420608606575	5.0238805208462765	1	1	0	0	0	1	1	1	1	1	1	1	0	1	60.0	0.0	-3.103026536477999	0.0	1.5616899850696695	0.0	False	True	True	False	False	False	0.0	0.1319638999060912
chr16_731292_C_T_b38	0.070091	5.6131281063880705	7.2196420401307355	0	0	0	0	0	0	0	0	0	1	1	1	0	1	80.0	0.0	-2.0009345009925985	0.0	4.49975495105592	1.1279505395745062	True	False	True	False	False	False	0.0	0.13196217946742253
chr16_731292_C_T_b38	0.070091	5.6131281063880705	7.2196420401307355	0	0	0	0	0	0	0	0	0	1	1	1	0	1	80.0	0.0	-2.0009345009925985	0.0	4.49975495105592	1.1279505395745062	True	False	True	False	False	False	0.0	0.13196217946742253
chr16_731292_C_T_b38	0.070091	5.6131281063880705	7.2196420401307355	0	0	0	0	0	0	0	0	0	1	1	1	0	1	80.0	0.0	-2.0009345009925985	0.0	4.49975495105592	1.1279505395745062	True	False	True	False	False	False	0.0	0.13196217946742253
chr16_731292_C_T_b38	0.070091	5.6131281063880705	7.2196420401307355	0	0	0	0	0	0	0	0	0	1	1	1	0	1	80.0	0.0	-2.0009345009925985	0.0	4.49975495105592	1.1279505395745062	True	False	True	False	False	False	0.0	0.13196217946742253
chr16_731292_C_T_b38	0.070091	5.6131281063880705	7.2196420401307355	0	0	0	0	0	0	0	0	0	1	1	1	0	1	80.0	0.0	-2.0009345009925985	0.0	4.49975495105592	1.1279505395745062	True	False	True	False	False	False	0.0	0.13196217946742253
chr16_731292_C_T_b38	0.070091	5.6131281063880705	7.2196420401307355	0	0	0	0	0	0	0	0	0	1	1	1	0	1	80.0	0.0	-2.0009345009925985	0.0	4.49975495105592	1.1279505395745062	True	False	True	False	False	False	0.0	0.13196217946742253
chr16_731292_C_T_b38	0.070091	5.6131281063880705	7.2196420401307355	0	0	0	0	0	0	0	0	0	1	1	1	0	1	80.0	0.0	-2.0009345009925985	0.0	4.49975495105592	1.1279505395745062	True	False	True	False	False	False	0.0	0.13196217946742253
chr16_731292_C_T_b38	0.070091	5.6131281063880705	7.2196420401307355	0	0	0	0	0	0	0	0	0	1	1	1	0	1	80.0	0.0	-2.0009345009925985	0.0	4.49975495105592	1.1279505395745062	True	False	True	False	False	False	0.0	0.13196217946742253
chr16_731292_C_T_b38	0.070091	5.6131281063880705	7.2196420401307355	0	0	0	0	0	0	0	0	0	1	1	1	0	1	80.0	0.0	-2.0009345009925985	0.0	4.49975495105592	1.1279505395745062	True	False	True	False	False	False	0.0	0.13196217946742253
chr16_731292_C_T_b38	0.070091	5.6131281063880705	7.2196420401307355	0	0	0	0	0	0	0	0	0	1	1	1	0	1	80.0	0.0	-2.0009345009925985	0.0	4.49975495105592	1.1279505395745062	True	False	True	False	False	False	0.0	0.13196217946742253
chr16_731292_C_T_b38	0.070091	5.6131281063880705	7.2196420401307355	0	0	0	0	0	0	0	0	0	1	1	1	0	1	80.0	0.0	-2.0009345009925985	0.0	4.49975495105592	1.1279505395745062	True	False	True	False	False	False	0.0	0.13196217946742253
chr16_731292_C_T_b38	0.070091	5.6131281063880705	7.2196420401307355	0	0	0	0	0	0	0	0	0	1	1	1	0	1	80.0	0.0	-2.0009345009925985	0.0	4.49975495105592	1.1279505395745062	True	False	True	False	False	False	0.0	0.13196217946742253
chr16_731292_C_T_b38	0.070091	5.6131281063880705	7.2196420401307355	0	0	0	0	0	0	0	0	0	1	1	1	0	1	80.0	0.0	-2.0009345009925985	0.0	4.49975495105592	1.1279505395745062	True	False	True	False	False	False	0.0	0.13196217946742253
chr16_731292_C_T_b38	0.070091	5.6131281063880705	7.2196420401307355	0	0	0	0	0	0	0	0	0	1	1	1	0	1	80.0	0.0	-2.0009345009925985	0.0	4.49975495105592	1.1279505395745062	True	False	True	False	False	False	0.0	0.13196217946742253
chr11_1835820_G_A_b38	0.0100509	6.059123195581797	6.948897222313312	1	0	0	0	0	1	0	0	1	1	1	1	0	0	80.0	0.0	-6.553594347726809	0.0	-4.713096425793843	0.39469920673394654	False	True	True	False	False	False	0.0	0.13196000792890236
chr11_1835820_G_A_b38	0.0100509	6.059123195581797	6.948897222313312	1	0	0	0	0	1	0	0	1	1	1	1	0	0	80.0	0.0	-6.553594347726809	0.0	-4.713096425793843	0.39469920673394654	False	True	True	False	False	False	0.0	0.13196000792890236
chr11_1835820_G_A_b38	0.0100509	6.059123195581797	6.948897222313312	1	0	0	0	0	1	0	0	1	1	1	1	0	0	80.0	0.0	-6.553594347726809	0.0	-4.713096425793843	0.39469920673394654	False	True	True	False	False	False	0.0	0.13196000792890236
chr1_77557193_G_C_b38	0.0209652	4.927253685157205	3.9512437185814275	0	0	1	1	1	0	0	0	0	0	0	1	0	1	50.0	0.993	-4.494701508380661	0.0	-0.6571452345743012	1.3128665362232539	True	False	True	False	False	False	0.0	0.1319556115901419
chr19_45816157_G_C_b38	0.15492	5.726847747587197	3.295836866004329	1	0	0	1	1	1	1	1	1	1	1	1	1	1	80.0	0.891	-5.576220757531551	0.0	4.168843053880018	0.0	False	True	True	False	False	False	0.0	0.13195527495154827
chr19_45816157_G_C_b38	0.15492	5.726847747587197	3.295836866004329	1	0	0	1	1	1	1	1	1	1	1	1	1	1	80.0	0.891	-5.576220757531551	0.0	4.168843053880018	0.0	False	True	True	False	False	False	0.0	0.13195527495154827
chr19_45816157_G_C_b38	0.0103086	5.726847747587197	3.295836866004329	1	0	0	1	1	1	1	1	1	1	1	1	1	1	80.0	0.891	-5.576220757531551	0.0	4.168843053880018	0.0	False	True	True	False	False	False	0.0	0.13195527495154827
chr19_45816157_G_C_b38	0.0103086	5.726847747587197	3.295836866004329	1	0	0	1	1	1	1	1	1	1	1	1	1	1	80.0	0.891	-5.576220757531551	0.0	4.168843053880018	0.0	False	True	True	False	False	False	0.0	0.13195527495154827
chr17_6468460_T_A_b38	0.0196171	4.787491742782046	4.787491742782046	0	0	0	1	0	0	0	0	0	0	0	0	0	1	70.0	0.01	3.0959663944624523	2.641412871181871	0.1562694253692456	0.4302077803293898	True	False	True	False	False	False	0.0	0.1319547497345699
chr17_6468460_T_A_b38	0.0128289	4.787491742782046	4.787491742782046	0	0	0	1	0	0	0	0	0	0	0	0	0	1	70.0	0.01	3.0959663944624523	2.641412871181871	0.1562694253692456	0.4302077803293898	True	False	True	False	False	False	0.0	0.1319547497345699
chr4_94575731_C_T_b38	0.0204536	4.7535901911063645	4.762173934797756	0	0	1	0	1	1	0	0	1	1	0	1	1	1	40.0	1.0	-8.132536566831417	0.0	4.395952863309901	0.7375420512474093	False	True	True	False	False	False	0.0	0.1319547300799678
chr4_94575731_C_T_b38	0.0204536	4.7535901911063645	4.762173934797756	0	0	1	0	1	1	0	0	1	1	0	1	1	1	40.0	1.0	-8.132536566831417	0.0	4.395952863309901	0.7375420512474093	False	True	True	False	False	False	0.0	0.1319547300799678
chr8_144512433_C_T_b38	0.0286793	6.543911845564792	3.7612001156935624	1	0	0	1	0	0	0	1	0	1	1	1	0	1	70.0	0.0	-4.78896183710779	7.816401565225226	5.230821700116138	3.9067861000354327	False	True	True	False	False	False	0.0	0.13195435495176222
chr8_144512433_C_T_b38	0.0286793	6.543911845564792	3.7612001156935624	1	0	0	1	0	0	0	1	0	1	1	1	0	1	70.0	0.0	-4.78896183710779	7.816401565225226	5.230821700116138	3.9067861000354327	False	True	True	False	False	False	0.0	0.13195435495176222
chr8_144512433_C_T_b38	0.0286793	6.543911845564792	3.7612001156935624	1	0	0	1	0	0	0	1	0	1	1	1	0	1	70.0	0.0	-4.78896183710779	7.816401565225226	5.230821700116138	3.9067861000354327	False	True	True	False	False	False	0.0	0.13195435495176222
chr8_144512433_C_T_b38	0.0286793	6.543911845564792	3.7612001156935624	1	0	0	1	0	0	0	1	0	1	1	1	0	1	70.0	0.0	-4.78896183710779	7.816401565225226	5.230821700116138	3.9067861000354327	False	True	True	False	False	False	0.0	0.13195435495176222
chr8_144512433_C_T_b38	0.0286793	6.543911845564792	3.7612001156935624	1	0	0	1	0	0	0	1	0	1	1	1	0	1	70.0	0.0	-4.78896183710779	7.816401565225226	5.230821700116138	3.9067861000354327	False	True	True	False	False	False	0.0	0.13195435495176222
chr8_144512433_C_T_b38	0.0286793	6.543911845564792	3.7612001156935624	1	0	0	1	0	0	0	1	0	1	1	1	0	1	70.0	0.0	-4.78896183710779	7.816401565225226	5.230821700116138	3.9067861000354327	False	True	True	False	False	False	0.0	0.13195435495176222
chr8_144512433_C_T_b38	0.0286793	6.543911845564792	3.7612001156935624	1	0	0	1	0	0	0	1	0	1	1	1	0	1	70.0	0.0	-4.78896183710779	7.816401565225226	5.230821700116138	3.9067861000354327	False	True	True	False	False	False	0.0	0.13195435495176222
chr8_144512433_C_T_b38	0.0286793	6.543911845564792	3.7612001156935624	1	0	0	1	0	0	0	1	0	1	1	1	0	1	70.0	0.0	-4.78896183710779	7.816401565225226	5.230821700116138	3.9067861000354327	False	True	True	False	False	False	0.0	0.13195435495176222
chr8_144512433_C_T_b38	0.0286793	6.543911845564792	3.7612001156935624	1	0	0	1	0	0	0	1	0	1	1	1	0	1	70.0	0.0	-4.78896183710779	7.816401565225226	5.230821700116138	3.9067861000354327	False	True	True	False	False	False	0.0	0.13195435495176222
chr8_144512433_C_T_b38	0.0286793	6.543911845564792	3.7612001156935624	1	0	0	1	0	0	0	1	0	1	1	1	0	1	70.0	0.0	-4.78896183710779	7.816401565225226	5.230821700116138	3.9067861000354327	False	True	True	False	False	False	0.0	0.13195435495176222
chr8_144512433_C_T_b38	0.0286793	6.543911845564792	3.7612001156935624	1	0	0	1	0	0	0	1	0	1	1	1	0	1	70.0	0.0	-4.78896183710779	7.816401565225226	5.230821700116138	3.9067861000354327	False	True	True	False	False	False	0.0	0.13195435495176222
chr8_144512433_C_T_b38	0.0286793	6.543911845564792	3.7612001156935624	1	0	0	1	0	0	0	1	0	1	1	1	0	1	70.0	0.0	-4.78896183710779	7.816401565225226	5.230821700116138	3.9067861000354327	False	True	True	False	False	False	0.0	0.13195435495176222
chr8_144512433_C_T_b38	0.0286793	6.543911845564792	3.7612001156935624	1	0	0	1	0	0	0	1	0	1	1	1	0	1	70.0	0.0	-4.78896183710779	7.816401565225226	5.230821700116138	3.9067861000354327	False	True	True	False	False	False	0.0	0.13195435495176222
chr8_144512433_C_T_b38	0.0286793	6.543911845564792	3.7612001156935624	1	0	0	1	0	0	0	1	0	1	1	1	0	1	70.0	0.0	-4.78896183710779	7.816401565225226	5.230821700116138	3.9067861000354327	False	True	True	False	False	False	0.0	0.13195435495176222
chr8_144512433_C_T_b38	0.0286793	6.543911845564792	3.7612001156935624	1	0	0	1	0	0	0	1	0	1	1	1	0	1	70.0	0.0	-4.78896183710779	7.816401565225226	5.230821700116138	3.9067861000354327	False	True	True	False	False	False	0.0	0.13195435495176222
chr16_4574891_C_T_b38	0.0299389	4.406719247264253	4.394449154672439	0	0	0	0	1	0	0	1	0	0	0	1	0	0	50.0	0.0	3.080227616857353	0.0	4.374573767039969	0.0	True	False	True	False	False	False	0.0	0.13195351076220552
chr16_4574891_C_T_b38	0.0299389	4.406719247264253	4.394449154672439	0	0	0	0	1	0	0	1	0	0	0	1	0	0	50.0	0.0	3.080227616857353	0.0	4.374573767039969	0.0	True	False	True	False	False	False	0.0	0.13195351076220552
chr5_733889_G_A_b38	0.0074624	4.927253685157205	3.9318256327243257	0	0	0	0	0	0	0	0	0	0	0	1	0	0	80.0	0.001	-0.7244281059049783	0.0	3.363316925820385	2.1869864230506266	True	False	True	False	False	False	0.0	0.13195240997774269
chr5_733889_G_A_b38	0.0199815	4.927253685157205	3.9318256327243257	0	0	0	0	0	0	0	0	0	0	0	1	0	0	80.0	0.001	-0.7244281059049783	0.0	3.363316925820385	2.1869864230506266	True	False	True	False	False	False	0.0	0.13195240997774269
chr5_733889_G_A_b38	0.0199815	4.927253685157205	3.9318256327243257	0	0	0	0	0	0	0	0	0	0	0	1	0	0	80.0	0.001	-0.7244281059049783	0.0	3.363316925820385	2.1869864230506266	True	False	True	False	False	False	0.0	0.13195240997774269
chr5_733889_G_A_b38	0.0074624	4.927253685157205	3.9318256327243257	0	0	0	0	0	0	0	0	0	0	0	1	0	0	80.0	0.001	-0.7244281059049783	0.0	3.363316925820385	2.1869864230506266	True	False	True	False	False	False	0.0	0.13195240997774269
chr5_733889_G_A_b38	0.0199815	4.927253685157205	3.9318256327243257	0	0	0	0	0	0	0	0	0	0	0	1	0	0	80.0	0.001	-0.7244281059049783	0.0	3.363316925820385	2.1869864230506266	True	False	True	False	False	False	0.0	0.13195240997774269
chr5_733889_G_A_b38	0.0199815	4.927253685157205	3.9318256327243257	0	0	0	0	0	0	0	0	0	0	0	1	0	0	80.0	0.001	-0.7244281059049783	0.0	3.363316925820385	2.1869864230506266	True	False	True	False	False	False	0.0	0.13195240997774269
chr5_733889_G_A_b38	0.0074624	4.927253685157205	3.9318256327243257	0	0	0	0	0	0	0	0	0	0	0	1	0	0	80.0	0.001	-0.7244281059049783	0.0	3.363316925820385	2.1869864230506266	True	False	True	False	False	False	0.0	0.13195240997774269
chr5_733889_G_A_b38	0.0074624	4.927253685157205	3.9318256327243257	0	0	0	0	0	0	0	0	0	0	0	1	0	0	80.0	0.001	-0.7244281059049783	0.0	3.363316925820385	2.1869864230506266	True	False	True	False	False	False	0.0	0.13195240997774269
chr16_67375277_G_A_b38	0.19809	4.912654885736052	3.4657359027997265	1	0	0	1	1	0	0	0	0	1	0	1	0	0	60.0	1.0	3.180463405367272	6.4144995687056285	5.918118841037099	0.0	False	True	True	False	False	False	0.0	0.13194994554739123
chr16_67375277_G_A_b38	0.0294356	4.912654885736052	3.4657359027997265	1	0	0	1	1	0	0	0	0	1	0	1	0	0	60.0	1.0	3.180463405367272	6.4144995687056285	5.918118841037099	0.0	False	True	True	False	False	False	0.0	0.13194994554739123
chr4_82705521_G_A_b38	0.0152532	4.6913478822291435	4.6913478822291435	0	0	0	0	0	1	0	0	1	0	0	1	0	1	60.0	0.0	-14.585241489876063	4.087377288838194	9.187161917225232	0.0	True	False	True	False	False	False	0.0	0.13194756063419485
chr11_62835575_G_T_b38	0.019923	6.135564891081739	4.477336814478207	0	1	1	0	0	1	0	1	1	1	0	1	0	1	80.0	0.0	-4.87830889021872	0.0	8.96551668387054	0.0	False	True	True	False	False	False	0.0	0.1319445122481485
chr11_62835575_G_T_b38	0.019923	6.135564891081739	4.477336814478207	0	1	1	0	0	1	0	1	1	1	0	1	0	1	80.0	0.0	-4.87830889021872	0.0	8.96551668387054	0.0	False	True	True	False	False	False	0.0	0.1319445122481485
chr11_62835575_G_T_b38	0.019923	6.135564891081739	4.477336814478207	0	1	1	0	0	1	0	1	1	1	0	1	0	1	80.0	0.0	-4.87830889021872	0.0	8.96551668387054	0.0	False	True	True	False	False	False	0.0	0.1319445122481485
chr11_62835575_G_T_b38	0.0409065	6.135564891081739	4.477336814478207	0	1	1	0	0	1	0	1	1	1	0	1	0	1	80.0	0.0	-4.87830889021872	0.0	8.96551668387054	0.0	False	True	True	False	False	False	0.0	0.1319445122481485
chr11_62835575_G_T_b38	0.0409065	6.135564891081739	4.477336814478207	0	1	1	0	0	1	0	1	1	1	0	1	0	1	80.0	0.0	-4.87830889021872	0.0	8.96551668387054	0.0	False	True	True	False	False	False	0.0	0.1319445122481485
chr11_62835575_G_T_b38	0.0409065	6.135564891081739	4.477336814478207	0	1	1	0	0	1	0	1	1	1	0	1	0	1	80.0	0.0	-4.87830889021872	0.0	8.96551668387054	0.0	False	True	True	False	False	False	0.0	0.1319445122481485
chr11_62835575_G_T_b38	0.0409065	6.135564891081739	4.477336814478207	0	1	1	0	0	1	0	1	1	1	0	1	0	1	80.0	0.0	-4.87830889021872	0.0	8.96551668387054	0.0	False	True	True	False	False	False	0.0	0.1319445122481485
chr11_62835575_G_T_b38	0.019923	6.135564891081739	4.477336814478207	0	1	1	0	0	1	0	1	1	1	0	1	0	1	80.0	0.0	-4.87830889021872	0.0	8.96551668387054	0.0	False	True	True	False	False	False	0.0	0.1319445122481485
chr11_62835575_G_T_b38	0.0409065	6.135564891081739	4.477336814478207	0	1	1	0	0	1	0	1	1	1	0	1	0	1	80.0	0.0	-4.87830889021872	0.0	8.96551668387054	0.0	False	True	True	False	False	False	0.0	0.1319445122481485
chr11_62835575_G_T_b38	0.030944	6.135564891081739	4.477336814478207	0	1	1	0	0	1	0	1	1	1	0	1	0	1	80.0	0.0	-4.87830889021872	0.0	8.96551668387054	0.0	False	True	True	False	False	False	0.0	0.1319445122481485
chr11_62835575_G_T_b38	0.019923	6.135564891081739	4.477336814478207	0	1	1	0	0	1	0	1	1	1	0	1	0	1	80.0	0.0	-4.87830889021872	0.0	8.96551668387054	0.0	False	True	True	False	False	False	0.0	0.1319445122481485
chr11_62835575_G_T_b38	0.030944	6.135564891081739	4.477336814478207	0	1	1	0	0	1	0	1	1	1	0	1	0	1	80.0	0.0	-4.87830889021872	0.0	8.96551668387054	0.0	False	True	True	False	False	False	0.0	0.1319445122481485
chr11_62835575_G_T_b38	0.030944	6.135564891081739	4.477336814478207	0	1	1	0	0	1	0	1	1	1	0	1	0	1	80.0	0.0	-4.87830889021872	0.0	8.96551668387054	0.0	False	True	True	False	False	False	0.0	0.1319445122481485
chr11_62835575_G_T_b38	0.030944	6.135564891081739	4.477336814478207	0	1	1	0	0	1	0	1	1	1	0	1	0	1	80.0	0.0	-4.87830889021872	0.0	8.96551668387054	0.0	False	True	True	False	False	False	0.0	0.1319445122481485
chr11_62835575_G_T_b38	0.030944	6.135564891081739	4.477336814478207	0	1	1	0	0	1	0	1	1	1	0	1	0	1	80.0	0.0	-4.87830889021872	0.0	8.96551668387054	0.0	False	True	True	False	False	False	0.0	0.1319445122481485
chr11_62835575_G_T_b38	0.019923	6.135564891081739	4.477336814478207	0	1	1	0	0	1	0	1	1	1	0	1	0	1	80.0	0.0	-4.87830889021872	0.0	8.96551668387054	0.0	False	True	True	False	False	False	0.0	0.1319445122481485
chr11_62835575_G_T_b38	0.030944	6.135564891081739	4.477336814478207	0	1	1	0	0	1	0	1	1	1	0	1	0	1	80.0	0.0	-4.87830889021872	0.0	8.96551668387054	0.0	False	True	True	False	False	False	0.0	0.1319445122481485
chr11_62835575_G_T_b38	0.030944	6.135564891081739	4.477336814478207	0	1	1	0	0	1	0	1	1	1	0	1	0	1	80.0	0.0	-4.87830889021872	0.0	8.96551668387054	0.0	False	True	True	False	False	False	0.0	0.1319445122481485
chr11_62835575_G_T_b38	0.030944	6.135564891081739	4.477336814478207	0	1	1	0	0	1	0	1	1	1	0	1	0	1	80.0	0.0	-4.87830889021872	0.0	8.96551668387054	0.0	False	True	True	False	False	False	0.0	0.1319445122481485
chr11_62835575_G_T_b38	0.019923	6.135564891081739	4.477336814478207	0	1	1	0	0	1	0	1	1	1	0	1	0	1	80.0	0.0	-4.87830889021872	0.0	8.96551668387054	0.0	False	True	True	False	False	False	0.0	0.1319445122481485
chr11_62835575_G_T_b38	0.030944	6.135564891081739	4.477336814478207	0	1	1	0	0	1	0	1	1	1	0	1	0	1	80.0	0.0	-4.87830889021872	0.0	8.96551668387054	0.0	False	True	True	False	False	False	0.0	0.1319445122481485
chr11_62835575_G_T_b38	0.0409065	6.135564891081739	4.477336814478207	0	1	1	0	0	1	0	1	1	1	0	1	0	1	80.0	0.0	-4.87830889021872	0.0	8.96551668387054	0.0	False	True	True	False	False	False	0.0	0.1319445122481485
chr11_62835575_G_T_b38	0.0409065	6.135564891081739	4.477336814478207	0	1	1	0	0	1	0	1	1	1	0	1	0	1	80.0	0.0	-4.87830889021872	0.0	8.96551668387054	0.0	False	True	True	False	False	False	0.0	0.1319445122481485
chr11_62835575_G_T_b38	0.0409065	6.135564891081739	4.477336814478207	0	1	1	0	0	1	0	1	1	1	0	1	0	1	80.0	0.0	-4.87830889021872	0.0	8.96551668387054	0.0	False	True	True	False	False	False	0.0	0.1319445122481485
chr11_62835575_G_T_b38	0.019923	6.135564891081739	4.477336814478207	0	1	1	0	0	1	0	1	1	1	0	1	0	1	80.0	0.0	-4.87830889021872	0.0	8.96551668387054	0.0	False	True	True	False	False	False	0.0	0.1319445122481485
chr11_62835575_G_T_b38	0.0409065	6.135564891081739	4.477336814478207	0	1	1	0	0	1	0	1	1	1	0	1	0	1	80.0	0.0	-4.87830889021872	0.0	8.96551668387054	0.0	False	True	True	False	False	False	0.0	0.1319445122481485
chr11_62835575_G_T_b38	0.019923	6.135564891081739	4.477336814478207	0	1	1	0	0	1	0	1	1	1	0	1	0	1	80.0	0.0	-4.87830889021872	0.0	8.96551668387054	0.0	False	True	True	False	False	False	0.0	0.1319445122481485
chr11_62835575_G_T_b38	0.0409065	6.135564891081739	4.477336814478207	0	1	1	0	0	1	0	1	1	1	0	1	0	1	80.0	0.0	-4.87830889021872	0.0	8.96551668387054	0.0	False	True	True	False	False	False	0.0	0.1319445122481485
chr11_62835575_G_T_b38	0.030944	6.135564891081739	4.477336814478207	0	1	1	0	0	1	0	1	1	1	0	1	0	1	80.0	0.0	-4.87830889021872	0.0	8.96551668387054	0.0	False	True	True	False	False	False	0.0	0.1319445122481485
chr11_62835575_G_T_b38	0.019923	6.135564891081739	4.477336814478207	0	1	1	0	0	1	0	1	1	1	0	1	0	1	80.0	0.0	-4.87830889021872	0.0	8.96551668387054	0.0	False	True	True	False	False	False	0.0	0.1319445122481485
chr12_49565371_G_A_b38	0.022174	5.0689042022202315	5.062595033026967	0	0	0	0	1	1	0	0	1	1	0	1	0	1	60.0	0.002	-20.953793452321957	0.0	8.190282055990565	0.0	True	False	True	False	False	False	0.0	0.13194215359993022
chr12_49565371_G_A_b38	0.022174	5.0689042022202315	5.062595033026967	0	0	0	0	1	1	0	0	1	1	0	1	0	1	60.0	0.002	-20.953793452321957	0.0	8.190282055990565	0.0	True	False	True	False	False	False	0.0	0.13194215359993022
chr12_49565371_G_A_b38	0.022174	5.0689042022202315	5.062595033026967	0	0	0	0	1	1	0	0	1	1	0	1	0	1	60.0	0.002	-20.953793452321957	0.0	8.190282055990565	0.0	True	False	True	False	False	False	0.0	0.13194215359993022
chr12_49565371_G_A_b38	0.022174	5.0689042022202315	5.062595033026967	0	0	0	0	1	1	0	0	1	1	0	1	0	1	60.0	0.002	-20.953793452321957	0.0	8.190282055990565	0.0	True	False	True	False	False	False	0.0	0.13194215359993022
chr12_101649487_C_T_b38	0.0225478	4.127134385045092	4.127134385045092	0	0	0	0	0	0	0	0	0	0	0	0	0	0	40.0	0.0	-3.6089063565455217	0.0	7.448418433813686	0.396069148269504	True	False	True	False	False	False	0.0	0.1319401574352409
chr12_101649487_C_T_b38	0.0225478	4.127134385045092	4.127134385045092	0	0	0	0	0	0	0	0	0	0	0	0	0	0	40.0	0.0	-3.6089063565455217	0.0	7.448418433813686	0.396069148269504	True	False	True	False	False	False	0.0	0.1319401574352409
chr13_42219868_G_A_b38	0.0256925	4.31748811353631	4.31748811353631	0	0	1	0	0	0	0	0	0	0	0	1	0	1	40.0	0.0	1.6538235842527624	0.2580169609563361	0.3921272780714346	0.0	True	False	True	False	False	False	0.0	0.13193804592412453
chr13_42219868_G_A_b38	0.0210253	4.31748811353631	4.31748811353631	0	0	1	0	0	0	0	0	0	0	0	1	0	1	40.0	0.0	1.6538235842527624	0.2580169609563361	0.3921272780714346	0.0	True	False	True	False	False	False	0.0	0.13193804592412453
chr6_49555152_G_T_b38	0.00235888	5.62040086571715	1.791759469228055	1	0	1	0	0	1	0	0	1	0	0	1	0	1	60.0	0.703	7.812374538304324	0.0	3.7729303965063465	2.4598409189672026	False	True	True	False	False	False	0.0	0.13193706776988645
chr6_49555152_G_T_b38	0.00235888	5.62040086571715	1.791759469228055	1	0	1	0	0	1	0	0	1	0	0	1	0	1	60.0	0.703	7.812374538304324	0.0	3.7729303965063465	2.4598409189672026	False	True	True	False	False	False	0.0	0.13193706776988645
chr2_170818871_A_G_b38	0.0100335	5.293304824724492	5.293304824724492	0	0	1	0	0	1	0	1	1	1	0	1	1	0	70.0	0.002	-4.200599526710579	0.0	-5.355589182856733	0.0	True	False	True	False	False	False	0.0	0.13193279090961416
chr2_170818871_A_G_b38	0.0100335	5.293304824724492	5.293304824724492	0	0	1	0	0	1	0	1	1	1	0	1	1	0	70.0	0.002	-4.200599526710579	0.0	-5.355589182856733	0.0	True	False	True	False	False	False	0.0	0.13193279090961416
chr2_170818871_A_G_b38	0.0100335	5.293304824724492	5.293304824724492	0	0	1	0	0	1	0	1	1	1	0	1	1	0	70.0	0.002	-4.200599526710579	0.0	-5.355589182856733	0.0	True	False	True	False	False	False	0.0	0.13193279090961416
chr2_170818871_A_G_b38	0.0100335	5.293304824724492	5.293304824724492	0	0	1	0	0	1	0	1	1	1	0	1	1	0	70.0	0.002	-4.200599526710579	0.0	-5.355589182856733	0.0	True	False	True	False	False	False	0.0	0.13193279090961416
chr12_6769767_G_C_b38	0.00259797	5.10594547390058	4.343805421853684	0	1	0	0	0	1	0	0	1	1	0	1	0	1	70.0	0.0	-3.256652962085099	0.0	-0.2752296659522386	0.0	True	False	True	False	False	False	0.0	0.13192810876911487
chr12_6769767_G_C_b38	0.00951311	5.10594547390058	4.343805421853684	0	1	0	0	0	1	0	0	1	1	0	1	0	1	70.0	0.0	-3.256652962085099	0.0	-0.2752296659522386	0.0	True	False	True	False	False	False	0.0	0.13192810876911487
chr12_6769767_G_C_b38	0.00259797	5.10594547390058	4.343805421853684	0	1	0	0	0	1	0	0	1	1	0	1	0	1	70.0	0.0	-3.256652962085099	0.0	-0.2752296659522386	0.0	True	False	True	False	False	False	0.0	0.13192810876911487
chr12_6769767_G_C_b38	0.00951311	5.10594547390058	4.343805421853684	0	1	0	0	0	1	0	0	1	1	0	1	0	1	70.0	0.0	-3.256652962085099	0.0	-0.2752296659522386	0.0	True	False	True	False	False	False	0.0	0.13192810876911487
chr12_6769767_G_C_b38	0.00951311	5.10594547390058	4.343805421853684	0	1	0	0	0	1	0	0	1	1	0	1	0	1	70.0	0.0	-3.256652962085099	0.0	-0.2752296659522386	0.0	True	False	True	False	False	False	0.0	0.13192810876911487
chr12_6769767_G_C_b38	0.00259797	5.10594547390058	4.343805421853684	0	1	0	0	0	1	0	0	1	1	0	1	0	1	70.0	0.0	-3.256652962085099	0.0	-0.2752296659522386	0.0	True	False	True	False	False	False	0.0	0.13192810876911487
chr12_6769767_G_C_b38	0.00951311	5.10594547390058	4.343805421853684	0	1	0	0	0	1	0	0	1	1	0	1	0	1	70.0	0.0	-3.256652962085099	0.0	-0.2752296659522386	0.0	True	False	True	False	False	False	0.0	0.13192810876911487
chr12_6769767_G_C_b38	0.00259797	5.10594547390058	4.343805421853684	0	1	0	0	0	1	0	0	1	1	0	1	0	1	70.0	0.0	-3.256652962085099	0.0	-0.2752296659522386	0.0	True	False	True	False	False	False	0.0	0.13192810876911487
chr12_6769767_G_C_b38	0.00259797	5.10594547390058	4.343805421853684	0	1	0	0	0	1	0	0	1	1	0	1	0	1	70.0	0.0	-3.256652962085099	0.0	-0.2752296659522386	0.0	True	False	True	False	False	False	0.0	0.13192810876911487
chr12_6769767_G_C_b38	0.00951311	5.10594547390058	4.343805421853684	0	1	0	0	0	1	0	0	1	1	0	1	0	1	70.0	0.0	-3.256652962085099	0.0	-0.2752296659522386	0.0	True	False	True	False	False	False	0.0	0.13192810876911487
chr12_6769767_G_C_b38	0.00951311	5.10594547390058	4.343805421853684	0	1	0	0	0	1	0	0	1	1	0	1	0	1	70.0	0.0	-3.256652962085099	0.0	-0.2752296659522386	0.0	True	False	True	False	False	False	0.0	0.13192810876911487
chr12_6769767_G_C_b38	0.00951311	5.10594547390058	4.343805421853684	0	1	0	0	0	1	0	0	1	1	0	1	0	1	70.0	0.0	-3.256652962085099	0.0	-0.2752296659522386	0.0	True	False	True	False	False	False	0.0	0.13192810876911487
chr12_6769767_G_C_b38	0.00259797	5.10594547390058	4.343805421853684	0	1	0	0	0	1	0	0	1	1	0	1	0	1	70.0	0.0	-3.256652962085099	0.0	-0.2752296659522386	0.0	True	False	True	False	False	False	0.0	0.13192810876911487
chr12_6769767_G_C_b38	0.00259797	5.10594547390058	4.343805421853684	0	1	0	0	0	1	0	0	1	1	0	1	0	1	70.0	0.0	-3.256652962085099	0.0	-0.2752296659522386	0.0	True	False	True	False	False	False	0.0	0.13192810876911487
chr14_24301931_G_A_b38	0.093099	5.170483995038151	3.5263605246161616	0	0	1	1	0	1	0	0	1	1	0	1	0	1	50.0	0.0	-7.51454881715467	2.639518413283004	13.336445604355731	0.0	True	False	True	False	False	False	0.0	0.131927228654189
chr14_24301931_G_A_b38	0.093099	5.170483995038151	3.5263605246161616	0	0	1	1	0	1	0	0	1	1	0	1	0	1	50.0	0.0	-7.51454881715467	2.639518413283004	13.336445604355731	0.0	True	False	True	False	False	False	0.0	0.131927228654189
chr14_24301931_G_A_b38	0.093099	5.170483995038151	3.5263605246161616	0	0	1	1	0	1	0	0	1	1	0	1	0	1	50.0	0.0	-7.51454881715467	2.639518413283004	13.336445604355731	0.0	True	False	True	False	False	False	0.0	0.131927228654189
chr14_24301931_G_A_b38	0.093099	5.170483995038151	3.5263605246161616	0	0	1	1	0	1	0	0	1	1	0	1	0	1	50.0	0.0	-7.51454881715467	2.639518413283004	13.336445604355731	0.0	True	False	True	False	False	False	0.0	0.131927228654189
chr14_24301931_G_A_b38	0.093099	5.170483995038151	3.5263605246161616	0	0	1	1	0	1	0	0	1	1	0	1	0	1	50.0	0.0	-7.51454881715467	2.639518413283004	13.336445604355731	0.0	True	False	True	False	False	False	0.0	0.131927228654189
chr14_24301931_G_A_b38	0.093099	5.170483995038151	3.5263605246161616	0	0	1	1	0	1	0	0	1	1	0	1	0	1	50.0	0.0	-7.51454881715467	2.639518413283004	13.336445604355731	0.0	True	False	True	False	False	False	0.0	0.131927228654189
chr14_24301931_G_A_b38	0.093099	5.170483995038151	3.5263605246161616	0	0	1	1	0	1	0	0	1	1	0	1	0	1	50.0	0.0	-7.51454881715467	2.639518413283004	13.336445604355731	0.0	True	False	True	False	False	False	0.0	0.131927228654189
chr13_36865924_T_C_b38	0.0267478	5.117993812416755	5.117993812416755	0	0	1	0	0	0	0	1	0	0	0	1	0	1	70.0	0.0	-7.649138118812143	0.0	1.7146813050287548	4.627055941978419	True	False	True	False	False	False	0.0	0.13192481108284762
chr13_36865924_T_C_b38	0.00764838	5.117993812416755	5.117993812416755	0	0	1	0	0	0	0	1	0	0	0	1	0	1	70.0	0.0	-7.649138118812143	0.0	1.7146813050287548	4.627055941978419	True	False	True	False	False	False	0.0	0.13192481108284762
chr19_11193728_C_T_b38	0.048765	5.752572638825633	4.532599493153256	0	0	0	1	0	1	0	1	1	1	0	1	0	1	70.0	0.0	2.114951372733956	6.008439103205797	1.2942517026138844	1.157302838278909	False	True	True	False	False	False	0.0	0.13192281773949446
chr19_11193728_C_T_b38	0.048765	5.752572638825633	4.532599493153256	0	0	0	1	0	1	0	1	1	1	0	1	0	1	70.0	0.0	2.114951372733956	6.008439103205797	1.2942517026138844	1.157302838278909	False	True	True	False	False	False	0.0	0.13192281773949446
chr19_11193728_C_T_b38	0.048765	5.752572638825633	4.532599493153256	0	0	0	1	0	1	0	1	1	1	0	1	0	1	70.0	0.0	2.114951372733956	6.008439103205797	1.2942517026138844	1.157302838278909	False	True	True	False	False	False	0.0	0.13192281773949446
chr19_11193728_C_T_b38	0.186475	5.752572638825633	4.532599493153256	0	0	0	1	0	1	0	1	1	1	0	1	0	1	70.0	0.0	2.114951372733956	6.008439103205797	1.2942517026138844	1.157302838278909	False	True	True	False	False	False	0.0	0.13192281773949446
chr19_11193728_C_T_b38	0.0230614	5.752572638825633	4.532599493153256	0	0	0	1	0	1	0	1	1	1	0	1	0	1	70.0	0.0	2.114951372733956	6.008439103205797	1.2942517026138844	1.157302838278909	False	True	True	False	False	False	0.0	0.13192281773949446
chr19_11193728_C_T_b38	0.0134983	5.752572638825633	4.532599493153256	0	0	0	1	0	1	0	1	1	1	0	1	0	1	70.0	0.0	2.114951372733956	6.008439103205797	1.2942517026138844	1.157302838278909	False	True	True	False	False	False	0.0	0.13192281773949446
chr19_11193728_C_T_b38	0.0230614	5.752572638825633	4.532599493153256	0	0	0	1	0	1	0	1	1	1	0	1	0	1	70.0	0.0	2.114951372733956	6.008439103205797	1.2942517026138844	1.157302838278909	False	True	True	False	False	False	0.0	0.13192281773949446
chr19_11193728_C_T_b38	0.0230614	5.752572638825633	4.532599493153256	0	0	0	1	0	1	0	1	1	1	0	1	0	1	70.0	0.0	2.114951372733956	6.008439103205797	1.2942517026138844	1.157302838278909	False	True	True	False	False	False	0.0	0.13192281773949446
chr19_11193728_C_T_b38	0.048765	5.752572638825633	4.532599493153256	0	0	0	1	0	1	0	1	1	1	0	1	0	1	70.0	0.0	2.114951372733956	6.008439103205797	1.2942517026138844	1.157302838278909	False	True	True	False	False	False	0.0	0.13192281773949446
chr19_11193728_C_T_b38	0.048765	5.752572638825633	4.532599493153256	0	0	0	1	0	1	0	1	1	1	0	1	0	1	70.0	0.0	2.114951372733956	6.008439103205797	1.2942517026138844	1.157302838278909	False	True	True	False	False	False	0.0	0.13192281773949446
chr19_11193728_C_T_b38	0.0230614	5.752572638825633	4.532599493153256	0	0	0	1	0	1	0	1	1	1	0	1	0	1	70.0	0.0	2.114951372733956	6.008439103205797	1.2942517026138844	1.157302838278909	False	True	True	False	False	False	0.0	0.13192281773949446
chr19_11193728_C_T_b38	0.0230614	5.752572638825633	4.532599493153256	0	0	0	1	0	1	0	1	1	1	0	1	0	1	70.0	0.0	2.114951372733956	6.008439103205797	1.2942517026138844	1.157302838278909	False	True	True	False	False	False	0.0	0.13192281773949446
chr19_11193728_C_T_b38	0.0230614	5.752572638825633	4.532599493153256	0	0	0	1	0	1	0	1	1	1	0	1	0	1	70.0	0.0	2.114951372733956	6.008439103205797	1.2942517026138844	1.157302838278909	False	True	True	False	False	False	0.0	0.13192281773949446
chr19_11193728_C_T_b38	0.0134983	5.752572638825633	4.532599493153256	0	0	0	1	0	1	0	1	1	1	0	1	0	1	70.0	0.0	2.114951372733956	6.008439103205797	1.2942517026138844	1.157302838278909	False	True	True	False	False	False	0.0	0.13192281773949446
chr19_11193728_C_T_b38	0.048765	5.752572638825633	4.532599493153256	0	0	0	1	0	1	0	1	1	1	0	1	0	1	70.0	0.0	2.114951372733956	6.008439103205797	1.2942517026138844	1.157302838278909	False	True	True	False	False	False	0.0	0.13192281773949446
chr19_11193728_C_T_b38	0.0134983	5.752572638825633	4.532599493153256	0	0	0	1	0	1	0	1	1	1	0	1	0	1	70.0	0.0	2.114951372733956	6.008439103205797	1.2942517026138844	1.157302838278909	False	True	True	False	False	False	0.0	0.13192281773949446
chr19_11193728_C_T_b38	0.186475	5.752572638825633	4.532599493153256	0	0	0	1	0	1	0	1	1	1	0	1	0	1	70.0	0.0	2.114951372733956	6.008439103205797	1.2942517026138844	1.157302838278909	False	True	True	False	False	False	0.0	0.13192281773949446
chr19_11193728_C_T_b38	0.186475	5.752572638825633	4.532599493153256	0	0	0	1	0	1	0	1	1	1	0	1	0	1	70.0	0.0	2.114951372733956	6.008439103205797	1.2942517026138844	1.157302838278909	False	True	True	False	False	False	0.0	0.13192281773949446
chr19_11193728_C_T_b38	0.186475	5.752572638825633	4.532599493153256	0	0	0	1	0	1	0	1	1	1	0	1	0	1	70.0	0.0	2.114951372733956	6.008439103205797	1.2942517026138844	1.157302838278909	False	True	True	False	False	False	0.0	0.13192281773949446
chr19_11193728_C_T_b38	0.186475	5.752572638825633	4.532599493153256	0	0	0	1	0	1	0	1	1	1	0	1	0	1	70.0	0.0	2.114951372733956	6.008439103205797	1.2942517026138844	1.157302838278909	False	True	True	False	False	False	0.0	0.13192281773949446
chr19_11193728_C_T_b38	0.0134983	5.752572638825633	4.532599493153256	0	0	0	1	0	1	0	1	1	1	0	1	0	1	70.0	0.0	2.114951372733956	6.008439103205797	1.2942517026138844	1.157302838278909	False	True	True	False	False	False	0.0	0.13192281773949446
chr19_11193728_C_T_b38	0.186475	5.752572638825633	4.532599493153256	0	0	0	1	0	1	0	1	1	1	0	1	0	1	70.0	0.0	2.114951372733956	6.008439103205797	1.2942517026138844	1.157302838278909	False	True	True	False	False	False	0.0	0.13192281773949446
chr19_11193728_C_T_b38	0.0134983	5.752572638825633	4.532599493153256	0	0	0	1	0	1	0	1	1	1	0	1	0	1	70.0	0.0	2.114951372733956	6.008439103205797	1.2942517026138844	1.157302838278909	False	True	True	False	False	False	0.0	0.13192281773949446
chr19_11193728_C_T_b38	0.0134983	5.752572638825633	4.532599493153256	0	0	0	1	0	1	0	1	1	1	0	1	0	1	70.0	0.0	2.114951372733956	6.008439103205797	1.2942517026138844	1.157302838278909	False	True	True	False	False	False	0.0	0.13192281773949446
chr3_64633372_C_T_b38	0.00735137	4.61512051684126	4.605170185988092	0	0	0	0	0	0	0	0	0	0	0	1	0	1	60.0	0.0	-6.456410010436121	0.0	5.6784666623243325	1.154893550467584	True	False	True	False	False	False	0.0	0.1319215928696955
chr3_64633372_C_T_b38	0.00735137	4.61512051684126	4.605170185988092	0	0	0	0	0	0	0	0	0	0	0	1	0	1	60.0	0.0	-6.456410010436121	0.0	5.6784666623243325	1.154893550467584	True	False	True	False	False	False	0.0	0.1319215928696955
chr5_39394565_T_C_b38	0.139303	4.976733742420574	4.976733742420574	0	0	0	0	0	1	0	0	1	1	0	1	0	1	50.0	0.281	-6.522568089475507	2.809980924369529	7.153834894100129	6.002986485974986	True	False	True	False	False	False	0.0	0.1319145440615086
chr5_39394565_T_C_b38	0.139303	4.976733742420574	4.976733742420574	0	0	0	0	0	1	0	0	1	1	0	1	0	1	50.0	0.281	-6.522568089475507	2.809980924369529	7.153834894100129	6.002986485974986	True	False	True	False	False	False	0.0	0.1319145440615086
chr8_12735536_A_G_b38	0.00466845	5.5254529391317835	4.51085950651685	1	0	0	0	0	1	0	0	1	1	0	1	0	1	50.0	0.132	-9.666877336226726	0.0	3.567400951600817	0.0	False	True	True	False	False	False	0.0	0.13191283056411146
chr8_12735536_A_G_b38	0.0068365	5.5254529391317835	4.51085950651685	1	0	0	0	0	1	0	0	1	1	0	1	0	1	50.0	0.132	-9.666877336226726	0.0	3.567400951600817	0.0	False	True	True	False	False	False	0.0	0.13191283056411146
chr8_12735536_A_G_b38	0.0068365	5.5254529391317835	4.51085950651685	1	0	0	0	0	1	0	0	1	1	0	1	0	1	50.0	0.132	-9.666877336226726	0.0	3.567400951600817	0.0	False	True	True	False	False	False	0.0	0.13191283056411146
chr8_12735536_A_G_b38	0.0068365	5.5254529391317835	4.51085950651685	1	0	0	0	0	1	0	0	1	1	0	1	0	1	50.0	0.132	-9.666877336226726	0.0	3.567400951600817	0.0	False	True	True	False	False	False	0.0	0.13191283056411146
chr8_12735536_A_G_b38	0.00466845	5.5254529391317835	4.51085950651685	1	0	0	0	0	1	0	0	1	1	0	1	0	1	50.0	0.132	-9.666877336226726	0.0	3.567400951600817	0.0	False	True	True	False	False	False	0.0	0.13191283056411146
chr8_12735536_A_G_b38	0.00466845	5.5254529391317835	4.51085950651685	1	0	0	0	0	1	0	0	1	1	0	1	0	1	50.0	0.132	-9.666877336226726	0.0	3.567400951600817	0.0	False	True	True	False	False	False	0.0	0.13191283056411146
chr3_149003779_T_G_b38	0.00110888	5.1647859739235145	5.159055299214529	0	0	1	1	0	1	0	0	1	1	0	1	0	1	60.0	0.0	-10.403364339877454	0.0	3.115768607971482	0.0	True	False	True	False	False	False		0.1319104087874279
chr4_185420006_G_A_b38	0.0038841	4.3694478524670215	7.1204443723924875	0	0	0	0	0	0	0	0	0	0	0	0	0	1	50.0	0.0	5.490836093097482	3.863362215876883	-0.5667758485228305	0.10868528188403559	True	False	True	False	False	False	0.0	0.13190637037069342
chr4_185420006_G_A_b38	0.0038841	4.3694478524670215	7.1204443723924875	0	0	0	0	0	0	0	0	0	0	0	0	0	1	50.0	0.0	5.490836093097482	3.863362215876883	-0.5667758485228305	0.10868528188403559	True	False	True	False	False	False	0.0	0.13190637037069342
chr4_185420006_G_A_b38	0.0038841	4.3694478524670215	7.1204443723924875	0	0	0	0	0	0	0	0	0	0	0	0	0	1	50.0	0.0	5.490836093097482	3.863362215876883	-0.5667758485228305	0.10868528188403559	True	False	True	False	False	False	0.0	0.13190637037069342
chr4_185420006_G_A_b38	0.0038841	4.3694478524670215	7.1204443723924875	0	0	0	0	0	0	0	0	0	0	0	0	0	1	50.0	0.0	5.490836093097482	3.863362215876883	-0.5667758485228305	0.10868528188403559	True	False	True	False	False	False	0.0	0.13190637037069342
chr1_116385067_A_G_b38	0.047803	5.420534999272286	5.655991810819852	1	0	0	1	0	1	0	0	1	0	1	1	0	1	30.0	0.0	-0.992314232234064	0.0	8.382212535249401	0.7797913410851436	False	True	True	False	False	False	0.0	0.13190393488785346
chr1_116385067_A_G_b38	0.047803	5.420534999272286	5.655991810819852	1	0	0	1	0	1	0	0	1	0	1	1	0	1	30.0	0.0	-0.992314232234064	0.0	8.382212535249401	0.7797913410851436	False	True	True	False	False	False	0.0	0.13190393488785346
chr1_116385067_A_G_b38	0.047803	5.420534999272286	5.655991810819852	1	0	0	1	0	1	0	0	1	0	1	1	0	1	30.0	0.0	-0.992314232234064	0.0	8.382212535249401	0.7797913410851436	False	True	True	False	False	False	0.0	0.13190393488785346
chr10_102729143_A_T_b38	0.0788043	5.176149732573829	5.170483995038151	0	0	1	1	1	1	0	1	1	1	0	1	0	1	60.0	0.0	-4.512322299190193	10.125390443278503	-9.728487814998765	0.489376875247288	True	False	True	False	False	False	0.0	0.13190380938267088
chr10_102729143_A_T_b38	0.0788043	5.176149732573829	5.170483995038151	0	0	1	1	1	1	0	1	1	1	0	1	0	1	60.0	0.0	-4.512322299190193	10.125390443278503	-9.728487814998765	0.489376875247288	True	False	True	False	False	False	0.0	0.13190380938267088
chr10_102729143_A_T_b38	0.0788043	5.176149732573829	5.170483995038151	0	0	1	1	1	1	0	1	1	1	0	1	0	1	60.0	0.0	-4.512322299190193	10.125390443278503	-9.728487814998765	0.489376875247288	True	False	True	False	False	False	0.0	0.13190380938267088
chr10_102729143_A_T_b38	0.0788043	5.176149732573829	5.170483995038151	0	0	1	1	1	1	0	1	1	1	0	1	0	1	60.0	0.0	-4.512322299190193	10.125390443278503	-9.728487814998765	0.489376875247288	True	False	True	False	False	False	0.0	0.13190380938267088
chr10_102729143_A_T_b38	0.0788043	5.176149732573829	5.170483995038151	0	0	1	1	1	1	0	1	1	1	0	1	0	1	60.0	0.0	-4.512322299190193	10.125390443278503	-9.728487814998765	0.489376875247288	True	False	True	False	False	False	0.0	0.13190380938267088
chr10_102729143_A_T_b38	0.0788043	5.176149732573829	5.170483995038151	0	0	1	1	1	1	0	1	1	1	0	1	0	1	60.0	0.0	-4.512322299190193	10.125390443278503	-9.728487814998765	0.489376875247288	True	False	True	False	False	False	0.0	0.13190380938267088
chr8_22072413_A_G_b38	0.00483231	4.477336814478207	3.6375861597263857	0	1	1	0	1	0	0	1	0	0	0	1	0	1	60.0	1.0	-4.410092110964787	1.998573907546307	-7.724013765424289	0.808368310900768	False	True	True	False	False	False	0.0	0.1319008606191588
chr8_22072413_A_G_b38	0.00350764	4.477336814478207	3.6375861597263857	0	1	1	0	1	0	0	1	0	0	0	1	0	1	60.0	1.0	-4.410092110964787	1.998573907546307	-7.724013765424289	0.808368310900768	False	True	True	False	False	False	0.0	0.1319008606191588
chr8_22072413_A_G_b38	0.00350764	4.477336814478207	3.6375861597263857	0	1	1	0	1	0	0	1	0	0	0	1	0	1	60.0	1.0	-4.410092110964787	1.998573907546307	-7.724013765424289	0.808368310900768	False	True	True	False	False	False	0.0	0.1319008606191588
chr8_22072413_A_G_b38	0.00483231	4.477336814478207	3.6375861597263857	0	1	1	0	1	0	0	1	0	0	0	1	0	1	60.0	1.0	-4.410092110964787	1.998573907546307	-7.724013765424289	0.808368310900768	False	True	True	False	False	False	0.0	0.1319008606191588
chr8_22072413_A_G_b38	0.00350764	4.477336814478207	3.6375861597263857	0	1	1	0	1	0	0	1	0	0	0	1	0	1	60.0	1.0	-4.410092110964787	1.998573907546307	-7.724013765424289	0.808368310900768	False	True	True	False	False	False	0.0	0.1319008606191588
chr8_22072413_A_G_b38	0.00483231	4.477336814478207	3.6375861597263857	0	1	1	0	1	0	0	1	0	0	0	1	0	1	60.0	1.0	-4.410092110964787	1.998573907546307	-7.724013765424289	0.808368310900768	False	True	True	False	False	False	0.0	0.1319008606191588
chr8_22072413_A_G_b38	0.00350764	4.477336814478207	3.6375861597263857	0	1	1	0	1	0	0	1	0	0	0	1	0	1	60.0	1.0	-4.410092110964787	1.998573907546307	-7.724013765424289	0.808368310900768	False	True	True	False	False	False	0.0	0.1319008606191588
chr8_22072413_A_G_b38	0.00483231	4.477336814478207	3.6375861597263857	0	1	1	0	1	0	0	1	0	0	0	1	0	1	60.0	1.0	-4.410092110964787	1.998573907546307	-7.724013765424289	0.808368310900768	False	True	True	False	False	False	0.0	0.1319008606191588
chr8_22072413_A_G_b38	0.00483231	4.477336814478207	3.6375861597263857	0	1	1	0	1	0	0	1	0	0	0	1	0	1	60.0	1.0	-4.410092110964787	1.998573907546307	-7.724013765424289	0.808368310900768	False	True	True	False	False	False	0.0	0.1319008606191588
chr8_22072413_A_G_b38	0.00350764	4.477336814478207	3.6375861597263857	0	1	1	0	1	0	0	1	0	0	0	1	0	1	60.0	1.0	-4.410092110964787	1.998573907546307	-7.724013765424289	0.808368310900768	False	True	True	False	False	False	0.0	0.1319008606191588
chr8_22072413_A_G_b38	0.00483231	4.477336814478207	3.6375861597263857	0	1	1	0	1	0	0	1	0	0	0	1	0	1	60.0	1.0	-4.410092110964787	1.998573907546307	-7.724013765424289	0.808368310900768	False	True	True	False	False	False	0.0	0.1319008606191588
chr8_22072413_A_G_b38	0.00350764	4.477336814478207	3.6375861597263857	0	1	1	0	1	0	0	1	0	0	0	1	0	1	60.0	1.0	-4.410092110964787	1.998573907546307	-7.724013765424289	0.808368310900768	False	True	True	False	False	False	0.0	0.1319008606191588
chr8_22072413_A_G_b38	0.00350764	4.477336814478207	3.6375861597263857	0	1	1	0	1	0	0	1	0	0	0	1	0	1	60.0	1.0	-4.410092110964787	1.998573907546307	-7.724013765424289	0.808368310900768	False	True	True	False	False	False	0.0	0.1319008606191588
chr8_22072413_A_G_b38	0.00483231	4.477336814478207	3.6375861597263857	0	1	1	0	1	0	0	1	0	0	0	1	0	1	60.0	1.0	-4.410092110964787	1.998573907546307	-7.724013765424289	0.808368310900768	False	True	True	False	False	False	0.0	0.1319008606191588
chr16_75647845_C_G_b38	0.00243175	5.5909869805108565	5.117993812416755	1	0	0	0	1	1	1	1	1	1	1	1	0	0	80.0	0.0	-5.645501535579927	0.0	0.6466962917788948	0.0	True	False	True	False	False	False	0.0	0.1318999626756433
chr16_75647845_C_G_b38	0.0476913	5.5909869805108565	5.117993812416755	1	0	0	0	1	1	1	1	1	1	1	1	0	0	80.0	0.0	-5.645501535579927	0.0	0.6466962917788948	0.0	True	False	True	False	False	False	0.0	0.1318999626756433
chr13_114241376_T_C_b38	0.179264	4.584967478670572	6.61338421837956	0	0	0	0	0	0	0	0	0	0	0	1	0	1	60.0	0.0	-3.66193059497049	0.0	4.664839215126861	0.24631261134364735	True	False	True	False	False	False	0.0	0.1318984874685804
chr13_114241376_T_C_b38	0.179264	4.584967478670572	6.61338421837956	0	0	0	0	0	0	0	0	0	0	0	1	0	1	60.0	0.0	-3.66193059497049	0.0	4.664839215126861	0.24631261134364735	True	False	True	False	False	False	0.0	0.1318984874685804
chr13_114241376_T_C_b38	0.179264	4.584967478670572	6.61338421837956	0	0	0	0	0	0	0	0	0	0	0	1	0	1	60.0	0.0	-3.66193059497049	0.0	4.664839215126861	0.24631261134364735	True	False	True	False	False	False	0.0	0.1318984874685804
chr13_114241376_T_C_b38	0.179264	4.584967478670572	6.61338421837956	0	0	0	0	0	0	0	0	0	0	0	1	0	1	60.0	0.0	-3.66193059497049	0.0	4.664839215126861	0.24631261134364735	True	False	True	False	False	False	0.0	0.1318984874685804
chr13_114241376_T_C_b38	0.0499893	4.584967478670572	6.61338421837956	0	0	0	0	0	0	0	0	0	0	0	1	0	1	60.0	0.0	-3.66193059497049	0.0	4.664839215126861	0.24631261134364735	True	False	True	False	False	False	0.0	0.1318984874685804
chr13_114241376_T_C_b38	0.179264	4.584967478670572	6.61338421837956	0	0	0	0	0	0	0	0	0	0	0	1	0	1	60.0	0.0	-3.66193059497049	0.0	4.664839215126861	0.24631261134364735	True	False	True	False	False	False	0.0	0.1318984874685804
chr13_114241376_T_C_b38	0.0499893	4.584967478670572	6.61338421837956	0	0	0	0	0	0	0	0	0	0	0	1	0	1	60.0	0.0	-3.66193059497049	0.0	4.664839215126861	0.24631261134364735	True	False	True	False	False	False	0.0	0.1318984874685804
chr13_114241376_T_C_b38	0.0499893	4.584967478670572	6.61338421837956	0	0	0	0	0	0	0	0	0	0	0	1	0	1	60.0	0.0	-3.66193059497049	0.0	4.664839215126861	0.24631261134364735	True	False	True	False	False	False	0.0	0.1318984874685804
chr13_114241376_T_C_b38	0.0499893	4.584967478670572	6.61338421837956	0	0	0	0	0	0	0	0	0	0	0	1	0	1	60.0	0.0	-3.66193059497049	0.0	4.664839215126861	0.24631261134364735	True	False	True	False	False	False	0.0	0.1318984874685804
chr13_114241376_T_C_b38	0.0499893	4.584967478670572	6.61338421837956	0	0	0	0	0	0	0	0	0	0	0	1	0	1	60.0	0.0	-3.66193059497049	0.0	4.664839215126861	0.24631261134364735	True	False	True	False	False	False	0.0	0.1318984874685804
chr13_114241376_T_C_b38	0.0499893	4.584967478670572	6.61338421837956	0	0	0	0	0	0	0	0	0	0	0	1	0	1	60.0	0.0	-3.66193059497049	0.0	4.664839215126861	0.24631261134364735	True	False	True	False	False	False	0.0	0.1318984874685804
chr13_114241376_T_C_b38	0.179264	4.584967478670572	6.61338421837956	0	0	0	0	0	0	0	0	0	0	0	1	0	1	60.0	0.0	-3.66193059497049	0.0	4.664839215126861	0.24631261134364735	True	False	True	False	False	False	0.0	0.1318984874685804
chr18_79307362_C_T_b38	0.024842	4.859812404361672	4.3694478524670215	0	0	0	1	0	0	0	0	0	0	0	1	0	1	40.0	0.0	4.894206715110377	1.292941988426767	6.427820585689858	0.4139740718677416	False	True	True	False	False	False	0.0	0.13189818320700247
chr18_79307362_C_T_b38	0.024842	4.859812404361672	4.3694478524670215	0	0	0	1	0	0	0	0	0	0	0	1	0	1	40.0	0.0	4.894206715110377	1.292941988426767	6.427820585689858	0.4139740718677416	False	True	True	False	False	False	0.0	0.13189818320700247
chr18_79307362_C_T_b38	0.0297263	4.859812404361672	4.3694478524670215	0	0	0	1	0	0	0	0	0	0	0	1	0	1	40.0	0.0	4.894206715110377	1.292941988426767	6.427820585689858	0.4139740718677416	False	True	True	False	False	False	0.0	0.13189818320700247
chr18_79307362_C_T_b38	0.0297263	4.859812404361672	4.3694478524670215	0	0	0	1	0	0	0	0	0	0	0	1	0	1	40.0	0.0	4.894206715110377	1.292941988426767	6.427820585689858	0.4139740718677416	False	True	True	False	False	False	0.0	0.13189818320700247
chr18_79307362_C_T_b38	0.0297263	4.859812404361672	4.3694478524670215	0	0	0	1	0	0	0	0	0	0	0	1	0	1	40.0	0.0	4.894206715110377	1.292941988426767	6.427820585689858	0.4139740718677416	False	True	True	False	False	False	0.0	0.13189818320700247
chr18_79307362_C_T_b38	0.143311	4.859812404361672	4.3694478524670215	0	0	0	1	0	0	0	0	0	0	0	1	0	1	40.0	0.0	4.894206715110377	1.292941988426767	6.427820585689858	0.4139740718677416	False	True	True	False	False	False	0.0	0.13189818320700247
chr18_79307362_C_T_b38	0.024842	4.859812404361672	4.3694478524670215	0	0	0	1	0	0	0	0	0	0	0	1	0	1	40.0	0.0	4.894206715110377	1.292941988426767	6.427820585689858	0.4139740718677416	False	True	True	False	False	False	0.0	0.13189818320700247
chr18_79307362_C_T_b38	0.191193	4.859812404361672	4.3694478524670215	0	0	0	1	0	0	0	0	0	0	0	1	0	1	40.0	0.0	4.894206715110377	1.292941988426767	6.427820585689858	0.4139740718677416	False	True	True	False	False	False	0.0	0.13189818320700247
chr18_79307362_C_T_b38	0.191193	4.859812404361672	4.3694478524670215	0	0	0	1	0	0	0	0	0	0	0	1	0	1	40.0	0.0	4.894206715110377	1.292941988426767	6.427820585689858	0.4139740718677416	False	True	True	False	False	False	0.0	0.13189818320700247
chr18_79307362_C_T_b38	0.143311	4.859812404361672	4.3694478524670215	0	0	0	1	0	0	0	0	0	0	0	1	0	1	40.0	0.0	4.894206715110377	1.292941988426767	6.427820585689858	0.4139740718677416	False	True	True	False	False	False	0.0	0.13189818320700247
chr18_79307362_C_T_b38	0.143311	4.859812404361672	4.3694478524670215	0	0	0	1	0	0	0	0	0	0	0	1	0	1	40.0	0.0	4.894206715110377	1.292941988426767	6.427820585689858	0.4139740718677416	False	True	True	False	False	False	0.0	0.13189818320700247
chr18_79307362_C_T_b38	0.191193	4.859812404361672	4.3694478524670215	0	0	0	1	0	0	0	0	0	0	0	1	0	1	40.0	0.0	4.894206715110377	1.292941988426767	6.427820585689858	0.4139740718677416	False	True	True	False	False	False	0.0	0.13189818320700247
chr16_1985295_C_A_b38	0.0347483	5.375278407684165	5.659482215759621	0	0	1	0	0	1	1	1	1	1	1	1	0	0	40.0	0.0	-14.236200219525918	0.0	5.077544193495598	0.9367844144594386	True	False	True	False	False	False	0.0	0.1318981405904171
chr16_1985295_C_A_b38	0.0347483	5.375278407684165	5.659482215759621	0	0	1	0	0	1	1	1	1	1	1	1	0	0	40.0	0.0	-14.236200219525918	0.0	5.077544193495598	0.9367844144594386	True	False	True	False	False	False	0.0	0.1318981405904171
chr4_168470940_G_A_b38	0.29169	4.6443908991413725	4.6443908991413725	0	0	0	0	0	0	0	0	0	0	0	0	0	1	70.0	0.0	-4.817106816718698	3.882433548797757	6.082016141269264	0.0	True	False	True	False	False	False	0.0	0.13189735581189624
chr3_194611146_A_T_b38	0.138237	4.248495242049359	4.844187086458591	0	0	1	0	0	0	0	0	0	0	0	0	0	1	40.0	0.0	-3.5064814573014185	0.0	-3.76268641892203	0.6955772105389002	True	False	True	False	False	False	0.0	0.13189692982019408
chr17_74474403_C_T_b38	0.00435491	4.867534450455582	4.859812404361672	0	0	0	0	1	1	0	0	1	0	0	1	0	1	60.0	0.0	-2.2813588184228317	0.0	8.191812369748497	0.0	True	False	True	False	False	False	0.0	0.13189686167057652
chr17_74474403_C_T_b38	0.00908025	4.867534450455582	4.859812404361672	0	0	0	0	1	1	0	0	1	0	0	1	0	1	60.0	0.0	-2.2813588184228317	0.0	8.191812369748497	0.0	True	False	True	False	False	False	0.0	0.13189686167057652
chr17_80237416_T_A_b38	0.012882	5.187385805840755	3.1780538303479458	1	0	0	0	0	0	0	0	0	1	0	1	0	1	40.0	0.0	-5.660120864663141	0.8493321850334468	1.83367468095824	2.4216064133463684	False	True	True	False	False	False	0.0	0.13188919075544697
chr17_80237416_T_A_b38	0.012882	5.187385805840755	3.1780538303479458	1	0	0	0	0	0	0	0	0	1	0	1	0	1	40.0	0.0	-5.660120864663141	0.8493321850334468	1.83367468095824	2.4216064133463684	False	True	True	False	False	False	0.0	0.13188919075544697
chr17_80237416_T_A_b38	0.012882	5.187385805840755	3.1780538303479458	1	0	0	0	0	0	0	0	0	1	0	1	0	1	40.0	0.0	-5.660120864663141	0.8493321850334468	1.83367468095824	2.4216064133463684	False	True	True	False	False	False	0.0	0.13188919075544697
chr17_80237416_T_A_b38	0.012882	5.187385805840755	3.1780538303479458	1	0	0	0	0	0	0	0	0	1	0	1	0	1	40.0	0.0	-5.660120864663141	0.8493321850334468	1.83367468095824	2.4216064133463684	False	True	True	False	False	False	0.0	0.13188919075544697
chr17_80237416_T_A_b38	0.012882	5.187385805840755	3.1780538303479458	1	0	0	0	0	0	0	0	0	1	0	1	0	1	40.0	0.0	-5.660120864663141	0.8493321850334468	1.83367468095824	2.4216064133463684	False	True	True	False	False	False	0.0	0.13188919075544697
chr11_57320879_A_G_b38	0.0256356	5.123963979403259	5.123963979403259	0	0	0	1	0	1	0	1	1	1	0	1	0	1	40.0	0.0	2.306630523867769	5.359434051236438	2.505613996192295	0.09886540410104061	True	False	True	False	False	False	0.0	0.1318879520724232
chr11_57320879_A_G_b38	0.0256356	5.123963979403259	5.123963979403259	0	0	0	1	0	1	0	1	1	1	0	1	0	1	40.0	0.0	2.306630523867769	5.359434051236438	2.505613996192295	0.09886540410104061	True	False	True	False	False	False	0.0	0.1318879520724232
chr2_43556698_G_A_b38	0.0182246	4.969813299576001	4.969813299576001	0	0	0	0	0	1	0	0	1	0	1	1	0	1	40.0	0.001	-7.315494170430357	0.0	0.7880458191763466	0.0	True	False	True	False	False	False	0.0	0.13188640224582243
chr2_43556698_G_A_b38	0.0182246	4.969813299576001	4.969813299576001	0	0	0	0	0	1	0	0	1	0	1	1	0	1	40.0	0.001	-7.315494170430357	0.0	0.7880458191763466	0.0	True	False	True	False	False	False	0.0	0.13188640224582243
chr16_67180443_C_T_b38	0.331319	5.998936561946683	5.4116460518550396	1	0	0	0	0	0	0	0	0	1	0	1	0	1	80.0	0.0	-5.169932636060621	0.0	1.618428324510781	0.6696960688309945	False	True	True	False	False	False	0.0	0.1318799332752066
chr16_67180443_C_T_b38	0.331319	5.998936561946683	5.4116460518550396	1	0	0	0	0	0	0	0	0	1	0	1	0	1	80.0	0.0	-5.169932636060621	0.0	1.618428324510781	0.6696960688309945	False	True	True	False	False	False	0.0	0.1318799332752066
chr16_67180443_C_T_b38	0.331319	5.998936561946683	5.4116460518550396	1	0	0	0	0	0	0	0	0	1	0	1	0	1	80.0	0.0	-5.169932636060621	0.0	1.618428324510781	0.6696960688309945	False	True	True	False	False	False	0.0	0.1318799332752066
chr16_67180443_C_T_b38	0.331319	5.998936561946683	5.4116460518550396	1	0	0	0	0	0	0	0	0	1	0	1	0	1	80.0	0.0	-5.169932636060621	0.0	1.618428324510781	0.6696960688309945	False	True	True	False	False	False	0.0	0.1318799332752066
chr16_67180443_C_T_b38	0.331319	5.998936561946683	5.4116460518550396	1	0	0	0	0	0	0	0	0	1	0	1	0	1	80.0	0.0	-5.169932636060621	0.0	1.618428324510781	0.6696960688309945	False	True	True	False	False	False	0.0	0.1318799332752066
chr20_18460106_A_T_b38	0.0256996	3.871201010907891	3.8501476017100584	0	0	0	0	0	0	0	0	0	0	0	0	0	0	20.0	0.021	-9.422711231561046	0.0	8.704485612879985	0.0	True	False	True	False	False	False	0.0	0.13187816885545645
chr4_1002980_T_C_b38	0.226317	5.181783550292085	3.6109179126442243	0	0	0	0	0	0	0	1	0	1	0	1	1	1	80.0	0.0	-14.901963795703256	2.464432706408541	-2.278884304355344	0.3244349504979449	True	False	True	False	False	False	0.0	0.13187680382293043
chr4_1002980_T_C_b38	0.0856814	5.181783550292085	3.6109179126442243	0	0	0	0	0	0	0	1	0	1	0	1	1	1	80.0	0.0	-14.901963795703256	2.464432706408541	-2.278884304355344	0.3244349504979449	True	False	True	False	False	False	0.0	0.13187680382293043
chr4_1002980_T_C_b38	0.0856814	5.181783550292085	3.6109179126442243	0	0	0	0	0	0	0	1	0	1	0	1	1	1	80.0	0.0	-14.901963795703256	2.464432706408541	-2.278884304355344	0.3244349504979449	True	False	True	False	False	False	0.0	0.13187680382293043
chr4_1002980_T_C_b38	0.226317	5.181783550292085	3.6109179126442243	0	0	0	0	0	0	0	1	0	1	0	1	1	1	80.0	0.0	-14.901963795703256	2.464432706408541	-2.278884304355344	0.3244349504979449	True	False	True	False	False	False	0.0	0.13187680382293043
chr4_1002980_T_C_b38	0.0856814	5.181783550292085	3.6109179126442243	0	0	0	0	0	0	0	1	0	1	0	1	1	1	80.0	0.0	-14.901963795703256	2.464432706408541	-2.278884304355344	0.3244349504979449	True	False	True	False	False	False	0.0	0.13187680382293043
chr4_1002980_T_C_b38	0.0856814	5.181783550292085	3.6109179126442243	0	0	0	0	0	0	0	1	0	1	0	1	1	1	80.0	0.0	-14.901963795703256	2.464432706408541	-2.278884304355344	0.3244349504979449	True	False	True	False	False	False	0.0	0.13187680382293043
chr4_1002980_T_C_b38	0.226317	5.181783550292085	3.6109179126442243	0	0	0	0	0	0	0	1	0	1	0	1	1	1	80.0	0.0	-14.901963795703256	2.464432706408541	-2.278884304355344	0.3244349504979449	True	False	True	False	False	False	0.0	0.13187680382293043
chr4_1002980_T_C_b38	0.0856814	5.181783550292085	3.6109179126442243	0	0	0	0	0	0	0	1	0	1	0	1	1	1	80.0	0.0	-14.901963795703256	2.464432706408541	-2.278884304355344	0.3244349504979449	True	False	True	False	False	False	0.0	0.13187680382293043
chr4_1002980_T_C_b38	0.226317	5.181783550292085	3.6109179126442243	0	0	0	0	0	0	0	1	0	1	0	1	1	1	80.0	0.0	-14.901963795703256	2.464432706408541	-2.278884304355344	0.3244349504979449	True	False	True	False	False	False	0.0	0.13187680382293043
chr4_1002980_T_C_b38	0.226317	5.181783550292085	3.6109179126442243	0	0	0	0	0	0	0	1	0	1	0	1	1	1	80.0	0.0	-14.901963795703256	2.464432706408541	-2.278884304355344	0.3244349504979449	True	False	True	False	False	False	0.0	0.13187680382293043
chr4_1002980_T_C_b38	0.0856814	5.181783550292085	3.6109179126442243	0	0	0	0	0	0	0	1	0	1	0	1	1	1	80.0	0.0	-14.901963795703256	2.464432706408541	-2.278884304355344	0.3244349504979449	True	False	True	False	False	False	0.0	0.13187680382293043
chr4_1002980_T_C_b38	0.226317	5.181783550292085	3.6109179126442243	0	0	0	0	0	0	0	1	0	1	0	1	1	1	80.0	0.0	-14.901963795703256	2.464432706408541	-2.278884304355344	0.3244349504979449	True	False	True	False	False	False	0.0	0.13187680382293043
chr4_1002980_T_C_b38	0.0856814	5.181783550292085	3.6109179126442243	0	0	0	0	0	0	0	1	0	1	0	1	1	1	80.0	0.0	-14.901963795703256	2.464432706408541	-2.278884304355344	0.3244349504979449	True	False	True	False	False	False	0.0	0.13187680382293043
chr4_1002980_T_C_b38	0.0856814	5.181783550292085	3.6109179126442243	0	0	0	0	0	0	0	1	0	1	0	1	1	1	80.0	0.0	-14.901963795703256	2.464432706408541	-2.278884304355344	0.3244349504979449	True	False	True	False	False	False	0.0	0.13187680382293043
chr4_1002980_T_C_b38	0.226317	5.181783550292085	3.6109179126442243	0	0	0	0	0	0	0	1	0	1	0	1	1	1	80.0	0.0	-14.901963795703256	2.464432706408541	-2.278884304355344	0.3244349504979449	True	False	True	False	False	False	0.0	0.13187680382293043
chr4_1002980_T_C_b38	0.226317	5.181783550292085	3.6109179126442243	0	0	0	0	0	0	0	1	0	1	0	1	1	1	80.0	0.0	-14.901963795703256	2.464432706408541	-2.278884304355344	0.3244349504979449	True	False	True	False	False	False	0.0	0.13187680382293043
chr20_62334260_C_T_b38	0.0271807	5.8916442118257715	4.330733340286331	1	0	0	0	0	0	0	1	0	1	1	1	0	1	70.0	0.0	-0.7956232583620553	0.3449289212358106	-1.910506462725941	0.0	False	True	True	False	False	False	0.0	0.13187582977927245
chr20_62334260_C_T_b38	0.0271807	5.8916442118257715	4.330733340286331	1	0	0	0	0	0	0	1	0	1	1	1	0	1	70.0	0.0	-0.7956232583620553	0.3449289212358106	-1.910506462725941	0.0	False	True	True	False	False	False	0.0	0.13187582977927245
chr20_62334260_C_T_b38	0.0974573	5.8916442118257715	4.330733340286331	1	0	0	0	0	0	0	1	0	1	1	1	0	1	70.0	0.0	-0.7956232583620553	0.3449289212358106	-1.910506462725941	0.0	False	True	True	False	False	False	0.0	0.13187582977927245
chr20_62334260_C_T_b38	0.0974573	5.8916442118257715	4.330733340286331	1	0	0	0	0	0	0	1	0	1	1	1	0	1	70.0	0.0	-0.7956232583620553	0.3449289212358106	-1.910506462725941	0.0	False	True	True	False	False	False	0.0	0.13187582977927245
chr20_62334260_C_T_b38	0.0974573	5.8916442118257715	4.330733340286331	1	0	0	0	0	0	0	1	0	1	1	1	0	1	70.0	0.0	-0.7956232583620553	0.3449289212358106	-1.910506462725941	0.0	False	True	True	False	False	False	0.0	0.13187582977927245
chr20_62334260_C_T_b38	0.0974573	5.8916442118257715	4.330733340286331	1	0	0	0	0	0	0	1	0	1	1	1	0	1	70.0	0.0	-0.7956232583620553	0.3449289212358106	-1.910506462725941	0.0	False	True	True	False	False	False	0.0	0.13187582977927245
chr20_62334260_C_T_b38	0.0271807	5.8916442118257715	4.330733340286331	1	0	0	0	0	0	0	1	0	1	1	1	0	1	70.0	0.0	-0.7956232583620553	0.3449289212358106	-1.910506462725941	0.0	False	True	True	False	False	False	0.0	0.13187582977927245
chr20_62334260_C_T_b38	0.0271807	5.8916442118257715	4.330733340286331	1	0	0	0	0	0	0	1	0	1	1	1	0	1	70.0	0.0	-0.7956232583620553	0.3449289212358106	-1.910506462725941	0.0	False	True	True	False	False	False	0.0	0.13187582977927245
chr6_41687602_C_T_b38	0.0109499	5.0238805208462765	5.017279836814924	0	0	0	0	1	1	0	1	1	1	0	1	0	1	60.0	0.01	-1.55029306626955	0.0	7.951377408631394	0.0	True	False	True	False	False	False	0.0	0.1318721124138975
chr6_41687602_C_T_b38	0.0109499	5.0238805208462765	5.017279836814924	0	0	0	0	1	1	0	1	1	1	0	1	0	1	60.0	0.01	-1.55029306626955	0.0	7.951377408631394	0.0	True	False	True	False	False	False	0.0	0.1318721124138975
chr6_41687602_C_T_b38	0.039824	5.0238805208462765	5.017279836814924	0	0	0	0	1	1	0	1	1	1	0	1	0	1	60.0	0.01	-1.55029306626955	0.0	7.951377408631394	0.0	True	False	True	False	False	False	0.0	0.1318721124138975
chr6_41687602_C_T_b38	0.039824	5.0238805208462765	5.017279836814924	0	0	0	0	1	1	0	1	1	1	0	1	0	1	60.0	0.01	-1.55029306626955	0.0	7.951377408631394	0.0	True	False	True	False	False	False	0.0	0.1318721124138975
chr7_92518060_C_T_b38	0.127952	0.0	2.9444389791664403	0	0	0	0	0	0	0	0	0	0	0	1	0	1	30.0	0.0	-16.95650766007626	0.0	5.615461359956129	0.0	True	False	False	False	False	True	0.0	0.13186721103270674
chr1_43437762_C_T_b38	0.0445967	5.877735781779639	5.0106352940962555	1	0	1	0	0	1	0	1	1	1	0	1	0	1	70.0	0.0	-8.392592797791318	0.0	6.987030630229334	0.0	False	True	True	False	False	False	0.0	0.13186603926443707
chr1_43437762_C_T_b38	0.0445967	5.877735781779639	5.0106352940962555	1	0	1	0	0	1	0	1	1	1	0	1	0	1	70.0	0.0	-8.392592797791318	0.0	6.987030630229334	0.0	False	True	True	False	False	False	0.0	0.13186603926443707
chr1_43437762_C_T_b38	0.0445967	5.877735781779639	5.0106352940962555	1	0	1	0	0	1	0	1	1	1	0	1	0	1	70.0	0.0	-8.392592797791318	0.0	6.987030630229334	0.0	False	True	True	False	False	False	0.0	0.13186603926443707
chr2_102022876_T_C_b38	0.0100631	4.532599493153256	6.2422232654551655	0	0	1	0	0	1	0	0	1	1	0	1	0	0	40.0	0.0	-8.986359789902183	0.0	-4.250172931854941	0.0	True	False	True	False	False	False	0.0	0.1318634992022692
chr2_102022876_T_C_b38	0.0100631	4.532599493153256	6.2422232654551655	0	0	1	0	0	1	0	0	1	1	0	1	0	0	40.0	0.0	-8.986359789902183	0.0	-4.250172931854941	0.0	True	False	True	False	False	False	0.0	0.1318634992022692
chr9_113206225_C_T_b38	0.0333606	5.652489180268651	5.375278407684165	1	0	0	1	0	1	0	0	1	0	0	1	0	1	50.0	0.01	7.468575599247322	0.6945915303686423	9.495023973810945	7.95486153658689	False	True	True	False	False	False	0.0	0.13185745475221772
chr4_142291662_A_G_b38	0.452138	4.543294782270004	8.303504798872783	0	0	1	1	1	1	0	0	1	0	0	1	0	1	40.0	0.038	-2.735275144823314	11.626028050124717	-1.2423887614076534	0.37741836296856945	True	False	True	False	False	False		0.1318569046808056
chr19_6430634_A_C_b38	0.0306397	0.0	2.833213344056216	0	0	0	0	0	1	0	0	1	0	0	0	0	1	50.0	0.0	-2.097811615956965	1.2481271682441744	-1.0882726230069435	1.3242643259255973	True	False	False	False	False	True	0.0	0.13185547234106468
chr19_6430634_A_C_b38	0.0306397	0.0	2.833213344056216	0	0	0	0	0	1	0	0	1	0	0	0	0	1	50.0	0.0	-2.097811615956965	1.2481271682441744	-1.0882726230069435	1.3242643259255973	True	False	False	False	False	True	0.0	0.13185547234106468
chr19_6430634_A_C_b38	0.885216	0.0	2.833213344056216	0	0	0	0	0	1	0	0	1	0	0	0	0	1	50.0	0.0	-2.097811615956965	1.2481271682441744	-1.0882726230069435	1.3242643259255973	True	False	False	False	False	True	0.0	0.13185547234106468
chr19_6430634_A_C_b38	0.885216	0.0	2.833213344056216	0	0	0	0	0	1	0	0	1	0	0	0	0	1	50.0	0.0	-2.097811615956965	1.2481271682441744	-1.0882726230069435	1.3242643259255973	True	False	False	False	False	True	0.0	0.13185547234106468
chr19_6430634_A_C_b38	0.114727	0.0	2.833213344056216	0	0	0	0	0	1	0	0	1	0	0	0	0	1	50.0	0.0	-2.097811615956965	1.2481271682441744	-1.0882726230069435	1.3242643259255973	True	False	False	False	False	True	0.0	0.13185547234106468
chr19_6430634_A_C_b38	0.114727	0.0	2.833213344056216	0	0	0	0	0	1	0	0	1	0	0	0	0	1	50.0	0.0	-2.097811615956965	1.2481271682441744	-1.0882726230069435	1.3242643259255973	True	False	False	False	False	True	0.0	0.13185547234106468
chr2_3498854_T_C_b38	0.102286	5.43372200355424	5.272999558563747	1	0	0	1	0	0	0	0	0	0	1	1	0	1	40.0	0.0	-2.798226008740266	0.0	5.602228367884138	0.0	False	True	True	False	False	False	0.0	0.13185493152348032
chr2_3498854_T_C_b38	0.102286	5.43372200355424	5.272999558563747	1	0	0	1	0	0	0	0	0	0	1	1	0	1	40.0	0.0	-2.798226008740266	0.0	5.602228367884138	0.0	False	True	True	False	False	False	0.0	0.13185493152348032
chr2_3498854_T_C_b38	0.102286	5.43372200355424	5.272999558563747	1	0	0	1	0	0	0	0	0	0	1	1	0	1	40.0	0.0	-2.798226008740266	0.0	5.602228367884138	0.0	False	True	True	False	False	False	0.0	0.13185493152348032
chr1_16201723_G_T_b38	0.0297622	4.912654885736052	4.07753744390572	0	0	0	0	0	0	0	0	0	1	0	1	0	1	70.0	0.0	-15.876607722861896	0.0	6.142613443177545	0.0	True	False	True	False	False	False	0.0	0.13185263128496447
chr1_16201723_G_T_b38	0.0297622	4.912654885736052	4.07753744390572	0	0	0	0	0	0	0	0	0	1	0	1	0	1	70.0	0.0	-15.876607722861896	0.0	6.142613443177545	0.0	True	False	True	False	False	False	0.0	0.13185263128496447
chr1_16201723_G_T_b38	0.0297622	4.912654885736052	4.07753744390572	0	0	0	0	0	0	0	0	0	1	0	1	0	1	70.0	0.0	-15.876607722861896	0.0	6.142613443177545	0.0	True	False	True	False	False	False	0.0	0.13185263128496447
chr1_16201723_G_T_b38	0.0297622	4.912654885736052	4.07753744390572	0	0	0	0	0	0	0	0	0	1	0	1	0	1	70.0	0.0	-15.876607722861896	0.0	6.142613443177545	0.0	True	False	True	False	False	False	0.0	0.13185263128496447
chr8_143576541_G_A_b38	0.494076	6.139884552226255	3.4657359027997265	0	0	0	0	0	1	0	0	1	1	1	1	0	1	80.0	0.242	-7.418987042966002	0.6790883419926672	-2.049904007005821	0.0	False	True	True	False	False	False	0.0	0.1318454692650624
chr8_143576541_G_A_b38	0.494076	6.139884552226255	3.4657359027997265	0	0	0	0	0	1	0	0	1	1	1	1	0	1	80.0	0.242	-7.418987042966002	0.6790883419926672	-2.049904007005821	0.0	False	True	True	False	False	False	0.0	0.1318454692650624
chr8_143576541_G_A_b38	0.753576	6.139884552226255	3.4657359027997265	0	0	0	0	0	1	0	0	1	1	1	1	0	1	80.0	0.242	-7.418987042966002	0.6790883419926672	-2.049904007005821	0.0	False	True	True	False	False	False	0.0	0.1318454692650624
chr8_143576541_G_A_b38	0.753576	6.139884552226255	3.4657359027997265	0	0	0	0	0	1	0	0	1	1	1	1	0	1	80.0	0.242	-7.418987042966002	0.6790883419926672	-2.049904007005821	0.0	False	True	True	False	False	False	0.0	0.1318454692650624
chr8_143576541_G_A_b38	0.753576	6.139884552226255	3.4657359027997265	0	0	0	0	0	1	0	0	1	1	1	1	0	1	80.0	0.242	-7.418987042966002	0.6790883419926672	-2.049904007005821	0.0	False	True	True	False	False	False	0.0	0.1318454692650624
chr8_143576541_G_A_b38	0.494076	6.139884552226255	3.4657359027997265	0	0	0	0	0	1	0	0	1	1	1	1	0	1	80.0	0.242	-7.418987042966002	0.6790883419926672	-2.049904007005821	0.0	False	True	True	False	False	False	0.0	0.1318454692650624
chr17_58521427_G_A_b38	0.0779886	5.159055299214529	6.51471269087253	1	0	1	0	0	1	0	1	1	0	1	1	0	0	40.0	0.0	-4.510478372458321	4.1017809299716745	-4.801582940127936	0.214679406851765	False	True	True	False	False	False	0.0	0.13184119551116888
chr17_58521427_G_A_b38	0.0779886	5.159055299214529	6.51471269087253	1	0	1	0	0	1	0	1	1	0	1	1	0	0	40.0	0.0	-4.510478372458321	4.1017809299716745	-4.801582940127936	0.214679406851765	False	True	True	False	False	False	0.0	0.13184119551116888
chr17_58521427_G_A_b38	0.0779886	5.159055299214529	6.51471269087253	1	0	1	0	0	1	0	1	1	0	1	1	0	0	40.0	0.0	-4.510478372458321	4.1017809299716745	-4.801582940127936	0.214679406851765	False	True	True	False	False	False	0.0	0.13184119551116888
chr17_58521427_G_A_b38	0.0779886	5.159055299214529	6.51471269087253	1	0	1	0	0	1	0	1	1	0	1	1	0	0	40.0	0.0	-4.510478372458321	4.1017809299716745	-4.801582940127936	0.214679406851765	False	True	True	False	False	False	0.0	0.13184119551116888
chr17_58521427_G_A_b38	0.0779886	5.159055299214529	6.51471269087253	1	0	1	0	0	1	0	1	1	0	1	1	0	0	40.0	0.0	-4.510478372458321	4.1017809299716745	-4.801582940127936	0.214679406851765	False	True	True	False	False	False	0.0	0.13184119551116888
chr17_58521427_G_A_b38	0.0779886	5.159055299214529	6.51471269087253	1	0	1	0	0	1	0	1	1	0	1	1	0	0	40.0	0.0	-4.510478372458321	4.1017809299716745	-4.801582940127936	0.214679406851765	False	True	True	False	False	False	0.0	0.13184119551116888
chr19_2339774_G_A_b38	0.153228	5.988961416889864	4.584967478670572	1	1	1	0	0	0	0	0	0	0	0	1	0	1	80.0	0.0	-2.987575555099712	0.0997968460366434	0.8077956836884255	0.0	False	True	True	False	False	False	0.0	0.13184006008774038
chr19_2339774_G_A_b38	0.153228	5.988961416889864	4.584967478670572	1	1	1	0	0	0	0	0	0	0	0	1	0	1	80.0	0.0	-2.987575555099712	0.0997968460366434	0.8077956836884255	0.0	False	True	True	False	False	False	0.0	0.13184006008774038
chr19_2339774_G_A_b38	0.153228	5.988961416889864	4.584967478670572	1	1	1	0	0	0	0	0	0	0	0	1	0	1	80.0	0.0	-2.987575555099712	0.0997968460366434	0.8077956836884255	0.0	False	True	True	False	False	False	0.0	0.13184006008774038
chr19_2339774_G_A_b38	0.153228	5.988961416889864	4.584967478670572	1	1	1	0	0	0	0	0	0	0	0	1	0	1	80.0	0.0	-2.987575555099712	0.0997968460366434	0.8077956836884255	0.0	False	True	True	False	False	False	0.0	0.13184006008774038
chr19_2339774_G_A_b38	0.153228	5.988961416889864	4.584967478670572	1	1	1	0	0	0	0	0	0	0	0	1	0	1	80.0	0.0	-2.987575555099712	0.0997968460366434	0.8077956836884255	0.0	False	True	True	False	False	False	0.0	0.13184006008774038
chr19_2339774_G_A_b38	0.153228	5.988961416889864	4.584967478670572	1	1	1	0	0	0	0	0	0	0	0	1	0	1	80.0	0.0	-2.987575555099712	0.0997968460366434	0.8077956836884255	0.0	False	True	True	False	False	False	0.0	0.13184006008774038
chr19_2339774_G_A_b38	0.153228	5.988961416889864	4.584967478670572	1	1	1	0	0	0	0	0	0	0	0	1	0	1	80.0	0.0	-2.987575555099712	0.0997968460366434	0.8077956836884255	0.0	False	True	True	False	False	False	0.0	0.13184006008774038
chr19_2339774_G_A_b38	0.153228	5.988961416889864	4.584967478670572	1	1	1	0	0	0	0	0	0	0	0	1	0	1	80.0	0.0	-2.987575555099712	0.0997968460366434	0.8077956836884255	0.0	False	True	True	False	False	False	0.0	0.13184006008774038
chr19_40598954_G_T_b38	0.383848	5.497168225293202	5.493061443340548	0	0	0	0	0	1	0	1	1	0	1	1	1	0	30.0	0.001	3.949685374182899	22.606586328502413	-0.7839699258299717	0.0	True	False	True	False	False	False	0.0	0.13183928096799116
chr19_40598954_G_T_b38	0.383848	5.497168225293202	5.493061443340548	0	0	0	0	0	1	0	1	1	0	1	1	1	0	30.0	0.001	3.949685374182899	22.606586328502413	-0.7839699258299717	0.0	True	False	True	False	False	False	0.0	0.13183928096799116
chr19_40598954_G_T_b38	0.383848	5.497168225293202	5.493061443340548	0	0	0	0	0	1	0	1	1	0	1	1	1	0	30.0	0.001	3.949685374182899	22.606586328502413	-0.7839699258299717	0.0	True	False	True	False	False	False	0.0	0.13183928096799116
chr19_40598954_G_T_b38	0.383848	5.497168225293202	5.493061443340548	0	0	0	0	0	1	0	1	1	0	1	1	1	0	30.0	0.001	3.949685374182899	22.606586328502413	-0.7839699258299717	0.0	True	False	True	False	False	False	0.0	0.13183928096799116
chr19_40598954_G_T_b38	0.383848	5.497168225293202	5.493061443340548	0	0	0	0	0	1	0	1	1	0	1	1	1	0	30.0	0.001	3.949685374182899	22.606586328502413	-0.7839699258299717	0.0	True	False	True	False	False	False	0.0	0.13183928096799116
chr11_577903_T_G_b38	0.00279952	5.14166355650266	7.179307969504034	0	0	0	1	0	1	1	1	1	1	1	1	0	0	30.0	0.001	-9.770002815654374	1.1226883843125233	2.090659797658269	0.0	True	False	True	False	False	False	0.0	0.1318384452504011
chr7_584764_C_T_b38	0.0600442	5.2832037287379885	5.2832037287379885	0	0	0	1	0	1	0	0	1	0	0	1	0	1	80.0	0.002	5.150468606981445	0.0	-2.552882252397005	0.0	True	False	True	False	False	False		0.13183809277232067
chr8_58595391_A_C_b38	0.0116295	4.859812404361672	5.1298987149230735	0	0	0	1	1	1	0	1	1	1	0	1	1	1	40.0	0.001	0.9650984396633676	0.4142667820581542	-0.7467442614981223	2.136805372998765	True	False	True	False	False	False	0.0	0.13183778641777394
chr8_58595391_A_C_b38	0.0116295	4.859812404361672	5.1298987149230735	0	0	0	1	1	1	0	1	1	1	0	1	1	1	40.0	0.001	0.9650984396633676	0.4142667820581542	-0.7467442614981223	2.136805372998765	True	False	True	False	False	False	0.0	0.13183778641777394
chr8_58595391_A_C_b38	0.0116295	4.859812404361672	5.1298987149230735	0	0	0	1	1	1	0	1	1	1	0	1	1	1	40.0	0.001	0.9650984396633676	0.4142667820581542	-0.7467442614981223	2.136805372998765	True	False	True	False	False	False	0.0	0.13183778641777394
chr8_58595391_A_C_b38	0.0116295	4.859812404361672	5.1298987149230735	0	0	0	1	1	1	0	1	1	1	0	1	1	1	40.0	0.001	0.9650984396633676	0.4142667820581542	-0.7467442614981223	2.136805372998765	True	False	True	False	False	False	0.0	0.13183778641777394
chr8_58595391_A_C_b38	0.0116295	4.859812404361672	5.1298987149230735	0	0	0	1	1	1	0	1	1	1	0	1	1	1	40.0	0.001	0.9650984396633676	0.4142667820581542	-0.7467442614981223	2.136805372998765	True	False	True	False	False	False	0.0	0.13183778641777394
chr8_58595391_A_C_b38	0.0116295	4.859812404361672	5.1298987149230735	0	0	0	1	1	1	0	1	1	1	0	1	1	1	40.0	0.001	0.9650984396633676	0.4142667820581542	-0.7467442614981223	2.136805372998765	True	False	True	False	False	False	0.0	0.13183778641777394
chr8_58595391_A_C_b38	0.0116295	4.859812404361672	5.1298987149230735	0	0	0	1	1	1	0	1	1	1	0	1	1	1	40.0	0.001	0.9650984396633676	0.4142667820581542	-0.7467442614981223	2.136805372998765	True	False	True	False	False	False	0.0	0.13183778641777394
chr8_58595391_A_C_b38	0.0116295	4.859812404361672	5.1298987149230735	0	0	0	1	1	1	0	1	1	1	0	1	1	1	40.0	0.001	0.9650984396633676	0.4142667820581542	-0.7467442614981223	2.136805372998765	True	False	True	False	False	False	0.0	0.13183778641777394
chr1_21574090_A_G_b38	0.0251614	5.676753802268282	5.676753802268282	0	0	1	1	1	1	0	1	1	1	0	1	0	0	70.0	0.994	0.3182629603446776	0.0	4.444449891587482	0.0	True	False	True	False	False	False	0.0	0.13183392961181292
chr1_21574090_A_G_b38	0.0251614	5.676753802268282	5.676753802268282	0	0	1	1	1	1	0	1	1	1	0	1	0	0	70.0	0.994	0.3182629603446776	0.0	4.444449891587482	0.0	True	False	True	False	False	False	0.0	0.13183392961181292
chr1_21574090_A_G_b38	0.0251614	5.676753802268282	5.676753802268282	0	0	1	1	1	1	0	1	1	1	0	1	0	0	70.0	0.994	0.3182629603446776	0.0	4.444449891587482	0.0	True	False	True	False	False	False	0.0	0.13183392961181292
chr1_21574090_A_G_b38	0.0133267	5.676753802268282	5.676753802268282	0	0	1	1	1	1	0	1	1	1	0	1	0	0	70.0	0.994	0.3182629603446776	0.0	4.444449891587482	0.0	True	False	True	False	False	False	0.0	0.13183392961181292
chr1_21574090_A_G_b38	0.0133267	5.676753802268282	5.676753802268282	0	0	1	1	1	1	0	1	1	1	0	1	0	0	70.0	0.994	0.3182629603446776	0.0	4.444449891587482	0.0	True	False	True	False	False	False	0.0	0.13183392961181292
chr1_21574090_A_G_b38	0.0133267	5.676753802268282	5.676753802268282	0	0	1	1	1	1	0	1	1	1	0	1	0	0	70.0	0.994	0.3182629603446776	0.0	4.444449891587482	0.0	True	False	True	False	False	False	0.0	0.13183392961181292
chr1_21574090_A_G_b38	0.0251614	5.676753802268282	5.676753802268282	0	0	1	1	1	1	0	1	1	1	0	1	0	0	70.0	0.994	0.3182629603446776	0.0	4.444449891587482	0.0	True	False	True	False	False	False	0.0	0.13183392961181292
chr1_21574090_A_G_b38	0.0133267	5.676753802268282	5.676753802268282	0	0	1	1	1	1	0	1	1	1	0	1	0	0	70.0	0.994	0.3182629603446776	0.0	4.444449891587482	0.0	True	False	True	False	False	False	0.0	0.13183392961181292
chr1_21574090_A_G_b38	0.0251614	5.676753802268282	5.676753802268282	0	0	1	1	1	1	0	1	1	1	0	1	0	0	70.0	0.994	0.3182629603446776	0.0	4.444449891587482	0.0	True	False	True	False	False	False	0.0	0.13183392961181292
chr1_21574090_A_G_b38	0.0133267	5.676753802268282	5.676753802268282	0	0	1	1	1	1	0	1	1	1	0	1	0	0	70.0	0.994	0.3182629603446776	0.0	4.444449891587482	0.0	True	False	True	False	False	False	0.0	0.13183392961181292
chr16_30474072_G_C_b38	0.0519909	5.424950017481403	2.4849066497880004	1	0	0	1	1	1	1	1	1	1	1	1	0	0	80.0	0.013	4.214586419764932	0.0	-9.365878327372016	0.0	False	True	True	False	False	False	0.211	0.13182761489494907
chr16_30474072_G_C_b38	0.0519909	5.424950017481403	2.4849066497880004	1	0	0	1	1	1	1	1	1	1	1	1	0	0	80.0	0.013	4.214586419764932	0.0	-9.365878327372016	0.0	False	True	True	False	False	False	0.211	0.13182761489494907
chr1_101830723_T_C_b38	0.00656904	4.653960350157523	3.970291913552122	1	0	1	0	0	0	0	0	0	0	0	0	0	0	40.0	1.0	4.461300766066586	5.69631811300034	1.1041785344701012	5.457555905285794	False	True	True	False	False	False	0.0	0.13182417353717577
chr14_94052853_C_T_b38	0.00915502	5.616771097666572	4.976733742420574	0	0	0	1	0	0	0	1	0	1	1	1	0	1	60.0	0.0	10.145934511248946	3.4542264211564326	4.334908774113089	1.8353777877055961	True	False	True	False	False	False	0.0	0.13182299571479092
chr14_94052853_C_T_b38	0.00915502	5.616771097666572	4.976733742420574	0	0	0	1	0	0	0	1	0	1	1	1	0	1	60.0	0.0	10.145934511248946	3.4542264211564326	4.334908774113089	1.8353777877055961	True	False	True	False	False	False	0.0	0.13182299571479092
chr6_31967790_G_A_b38	0.0177772	6.249975242259483	4.290459441148391	1	1	1	0	0	1	0	0	1	1	0	1	0	1	80.0	0.009	-6.880276408088289	0.0	2.630591589397376	0.0	False	True	True	False	False	False	0.0	0.13181943625762216
chr6_31967790_G_A_b38	0.0335935	6.249975242259483	4.290459441148391	1	1	1	0	0	1	0	0	1	1	0	1	0	1	80.0	0.009	-6.880276408088289	0.0	2.630591589397376	0.0	False	True	True	False	False	False	0.0	0.13181943625762216
chr6_31967790_G_A_b38	0.0335935	6.249975242259483	4.290459441148391	1	1	1	0	0	1	0	0	1	1	0	1	0	1	80.0	0.009	-6.880276408088289	0.0	2.630591589397376	0.0	False	True	True	False	False	False	0.0	0.13181943625762216
chr6_31967790_G_A_b38	0.0335935	6.249975242259483	4.290459441148391	1	1	1	0	0	1	0	0	1	1	0	1	0	1	80.0	0.009	-6.880276408088289	0.0	2.630591589397376	0.0	False	True	True	False	False	False	0.0	0.13181943625762216
chr6_31967790_G_A_b38	0.0335935	6.249975242259483	4.290459441148391	1	1	1	0	0	1	0	0	1	1	0	1	0	1	80.0	0.009	-6.880276408088289	0.0	2.630591589397376	0.0	False	True	True	False	False	False	0.0	0.13181943625762216
chr6_31967790_G_A_b38	0.0177772	6.249975242259483	4.290459441148391	1	1	1	0	0	1	0	0	1	1	0	1	0	1	80.0	0.009	-6.880276408088289	0.0	2.630591589397376	0.0	False	True	True	False	False	False	0.0	0.13181943625762216
chr6_31967790_G_A_b38	0.0177772	6.249975242259483	4.290459441148391	1	1	1	0	0	1	0	0	1	1	0	1	0	1	80.0	0.009	-6.880276408088289	0.0	2.630591589397376	0.0	False	True	True	False	False	False	0.0	0.13181943625762216
chr6_31967790_G_A_b38	0.0335935	6.249975242259483	4.290459441148391	1	1	1	0	0	1	0	0	1	1	0	1	0	1	80.0	0.009	-6.880276408088289	0.0	2.630591589397376	0.0	False	True	True	False	False	False	0.0	0.13181943625762216
chr6_31967790_G_A_b38	0.0177772	6.249975242259483	4.290459441148391	1	1	1	0	0	1	0	0	1	1	0	1	0	1	80.0	0.009	-6.880276408088289	0.0	2.630591589397376	0.0	False	True	True	False	False	False	0.0	0.13181943625762216
chr6_31967790_G_A_b38	0.0177772	6.249975242259483	4.290459441148391	1	1	1	0	0	1	0	0	1	1	0	1	0	1	80.0	0.009	-6.880276408088289	0.0	2.630591589397376	0.0	False	True	True	False	False	False	0.0	0.13181943625762216
chr3_39467949_T_C_b38	0.00810934	5.3471075307174685	5.3471075307174685	0	0	1	1	1	1	0	0	1	1	1	1	0	0	50.0	0.0	-3.60322500950348	0.0	-2.9475144100619204	0.14836002189895225	True	False	True	False	False	False		0.13181918383925595
chr2_183131353_G_A_b38	0.0371778	0.0	0.6931471805599453	0	0	0	1	1	0	0	0	0	0	0	1	0	1	30.0	0.067	10.18600876604359	13.916310950192251	9.8560040016999	0.0	True	False	False	False	False	True	0.0	0.131814665192703
chr12_26725610_T_C_b38	0.0373828	5.049856007249537	3.6888794541139363	0	0	1	0	0	1	0	1	1	1	0	1	0	1	40.0	0.0	2.2067402734959347	2.69581320316012	1.7331285111454235	0.0	True	False	True	False	False	False	0.0	0.13181168490813697
chr13_23375095_C_T_b38	0.0234018	5.1647859739235145	3.1780538303479458	0	0	0	0	1	1	1	1	1	1	0	1	0	0	80.0	0.001	-7.368243216191191	1.07881332205298	-1.280232198424919	2.637404286236361	True	False	True	False	False	False	0.0	0.13180999398511475
chr13_23375095_C_T_b38	0.0234684	5.1647859739235145	3.1780538303479458	0	0	0	0	1	1	1	1	1	1	0	1	0	0	80.0	0.001	-7.368243216191191	1.07881332205298	-1.280232198424919	2.637404286236361	True	False	True	False	False	False	0.0	0.13180999398511475
chr7_36415868_T_C_b38	0.00276064	4.709530201312334	2.8903717578961645	1	0	0	1	0	1	0	0	1	0	0	0	0	1	30.0	0.0	-1.83781343183838	0.5824752926309127	0.3799638495990933	0.3088868209862383	False	True	True	False	False	False	0.0	0.1318069435629993
chr7_36415868_T_C_b38	0.00276064	4.709530201312334	2.8903717578961645	1	0	0	1	0	1	0	0	1	0	0	0	0	1	30.0	0.0	-1.83781343183838	0.5824752926309127	0.3799638495990933	0.3088868209862383	False	True	True	False	False	False	0.0	0.1318069435629993
chr10_60788340_G_C_b38	0.0151253	4.709530201312334	4.672828834461906	0	1	0	1	1	1	0	0	1	1	0	1	0	1	40.0	0.0	-1.541181478348579	0.6595208120956606	5.6004106450233735	0.0	True	False	True	False	False	False	0.0	0.13180601179928808
chr10_60788340_G_C_b38	0.0614529	4.709530201312334	4.672828834461906	0	1	0	1	1	1	0	0	1	1	0	1	0	1	40.0	0.0	-1.541181478348579	0.6595208120956606	5.6004106450233735	0.0	True	False	True	False	False	False	0.0	0.13180601179928808
chr9_136670216_G_A_b38	0.0141761	5.713732805509369	3.8918202981106265	1	1	0	0	1	1	0	1	1	1	1	1	1	1	70.0	0.997	-2.210454037478796	2.968930437646794	1.2685611669502703	0.5829645551692975	False	True	True	False	False	False	0.0	0.13180306141109666
chr9_136670216_G_A_b38	0.0141761	5.713732805509369	3.8918202981106265	1	1	0	0	1	1	0	1	1	1	1	1	1	1	70.0	0.997	-2.210454037478796	2.968930437646794	1.2685611669502703	0.5829645551692975	False	True	True	False	False	False	0.0	0.13180306141109666
chr9_136670216_G_A_b38	0.0259714	5.713732805509369	3.8918202981106265	1	1	0	0	1	1	0	1	1	1	1	1	1	1	70.0	0.997	-2.210454037478796	2.968930437646794	1.2685611669502703	0.5829645551692975	False	True	True	False	False	False	0.0	0.13180306141109666
chr9_136670216_G_A_b38	0.0259714	5.713732805509369	3.8918202981106265	1	1	0	0	1	1	0	1	1	1	1	1	1	1	70.0	0.997	-2.210454037478796	2.968930437646794	1.2685611669502703	0.5829645551692975	False	True	True	False	False	False	0.0	0.13180306141109666
chr11_18729339_G_A_b38	0.0311291	4.74493212836325	4.736198448394496	0	0	0	0	0	0	0	0	0	0	1	1	0	0	50.0	0.0	-3.2000897801230583	8.426548670692082	1.5600573694831752	1.5983099544492063	True	False	True	False	False	False	0.0	0.13180199575994703
chr11_18729339_G_A_b38	0.0311291	4.74493212836325	4.736198448394496	0	0	0	0	0	0	0	0	0	0	1	1	0	0	50.0	0.0	-3.2000897801230583	8.426548670692082	1.5600573694831752	1.5983099544492063	True	False	True	False	False	False	0.0	0.13180199575994703
chr2_240573295_G_C_b38	0.0525097	5.123963979403259	3.5553480614894135	0	1	0	0	0	0	0	0	0	1	0	1	0	1	80.0	0.0	-6.609157636952042	0.0	5.004572814638323	1.5233002389771926	True	False	True	False	False	False	0.0	0.13180193769065257
chr2_240573295_G_C_b38	0.0525097	5.123963979403259	3.5553480614894135	0	1	0	0	0	0	0	0	0	1	0	1	0	1	80.0	0.0	-6.609157636952042	0.0	5.004572814638323	1.5233002389771926	True	False	True	False	False	False	0.0	0.13180193769065257
chr1_15721510_A_G_b38	0.158149	4.812184355372417	4.812184355372417	0	0	1	1	0	1	0	0	1	1	0	1	0	1	40.0	0.0	-1.414506953493372	2.577167698407541	5.010483256712583	0.2334217775038363	True	False	True	False	False	False	0.0	0.13180133123995655
chr1_15721510_A_G_b38	0.158149	4.812184355372417	4.812184355372417	0	0	1	1	0	1	0	0	1	1	0	1	0	1	40.0	0.0	-1.414506953493372	2.577167698407541	5.010483256712583	0.2334217775038363	True	False	True	False	False	False	0.0	0.13180133123995655
chr1_223802921_G_A_b38	0.0220288	5.25227342804663	5.2574953720277815	1	1	0	1	1	1	0	0	1	1	0	1	0	1	40.0	0.001	-13.91188236352612	0.4505978336624299	8.796037140694587	0.0	False	True	True	False	False	False	0.0	0.13179972404047838
chr1_223802921_G_A_b38	0.0220288	5.25227342804663	5.2574953720277815	1	1	0	1	1	1	0	0	1	1	0	1	0	1	40.0	0.001	-13.91188236352612	0.4505978336624299	8.796037140694587	0.0	False	True	True	False	False	False	0.0	0.13179972404047838
chr1_223802921_G_A_b38	0.0220288	5.25227342804663	5.2574953720277815	1	1	0	1	1	1	0	0	1	1	0	1	0	1	40.0	0.001	-13.91188236352612	0.4505978336624299	8.796037140694587	0.0	False	True	True	False	False	False	0.0	0.13179972404047838
chr14_51877889_C_T_b38	0.0224548	5.4510384535657	5.049856007249537	1	0	1	0	0	1	0	0	1	0	0	1	0	1	40.0	0.0	-7.340185624772335	0.0	6.782449677637544	0.0	False	True	True	False	False	False		0.13179955130095558
chr14_51877889_C_T_b38	0.0226349	5.4510384535657	5.049856007249537	1	0	1	0	0	1	0	0	1	0	0	1	0	1	40.0	0.0	-7.340185624772335	0.0	6.782449677637544	0.0	False	True	True	False	False	False		0.13179955130095558
chr12_6580639_G_A_b38	0.0235295	5.673323267171493	4.07753744390572	1	0	0	0	0	0	0	0	0	0	1	1	0	1	60.0	0.042	-4.171000120375799	0.1932933378989449	1.0865848652371923	0.0	False	True	True	False	False	False	0.0	0.13179908599365478
chr12_6580639_G_A_b38	0.0235295	5.673323267171493	4.07753744390572	1	0	0	0	0	0	0	0	0	0	1	1	0	1	60.0	0.042	-4.171000120375799	0.1932933378989449	1.0865848652371923	0.0	False	True	True	False	False	False	0.0	0.13179908599365478
chr12_6580639_G_A_b38	0.0235295	5.673323267171493	4.07753744390572	1	0	0	0	0	0	0	0	0	0	1	1	0	1	60.0	0.042	-4.171000120375799	0.1932933378989449	1.0865848652371923	0.0	False	True	True	False	False	False	0.0	0.13179908599365478
chr12_6580639_G_A_b38	0.0235295	5.673323267171493	4.07753744390572	1	0	0	0	0	0	0	0	0	0	1	1	0	1	60.0	0.042	-4.171000120375799	0.1932933378989449	1.0865848652371923	0.0	False	True	True	False	False	False	0.0	0.13179908599365478
chr12_6580639_G_A_b38	0.0235295	5.673323267171493	4.07753744390572	1	0	0	0	0	0	0	0	0	0	1	1	0	1	60.0	0.042	-4.171000120375799	0.1932933378989449	1.0865848652371923	0.0	False	True	True	False	False	False	0.0	0.13179908599365478
chr12_6580639_G_A_b38	0.0235295	5.673323267171493	4.07753744390572	1	0	0	0	0	0	0	0	0	0	1	1	0	1	60.0	0.042	-4.171000120375799	0.1932933378989449	1.0865848652371923	0.0	False	True	True	False	False	False	0.0	0.13179908599365478
chr12_6580639_G_A_b38	0.0235295	5.673323267171493	4.07753744390572	1	0	0	0	0	0	0	0	0	0	1	1	0	1	60.0	0.042	-4.171000120375799	0.1932933378989449	1.0865848652371923	0.0	False	True	True	False	False	False	0.0	0.13179908599365478
chr12_6580639_G_A_b38	0.0235295	5.673323267171493	4.07753744390572	1	0	0	0	0	0	0	0	0	0	1	1	0	1	60.0	0.042	-4.171000120375799	0.1932933378989449	1.0865848652371923	0.0	False	True	True	False	False	False	0.0	0.13179908599365478
chr12_6580639_G_A_b38	0.0235295	5.673323267171493	4.07753744390572	1	0	0	0	0	0	0	0	0	0	1	1	0	1	60.0	0.042	-4.171000120375799	0.1932933378989449	1.0865848652371923	0.0	False	True	True	False	False	False	0.0	0.13179908599365478
chr6_56062896_C_T_b38	0.0333996	4.356708826689592	7.103322062526113	0	0	0	0	1	0	0	0	0	0	0	1	0	0	40.0	0.708	-10.587467330435732	0.0	1.8386698388533984	0.0	True	False	True	False	False	False	0.0	0.1317953943102986
chr6_56062896_C_T_b38	0.00854509	4.356708826689592	7.103322062526113	0	0	0	0	1	0	0	0	0	0	0	1	0	0	40.0	0.708	-10.587467330435732	0.0	1.8386698388533984	0.0	True	False	True	False	False	False	0.0	0.1317953943102986
chr6_56062896_C_T_b38	0.00854509	4.356708826689592	7.103322062526113	0	0	0	0	1	0	0	0	0	0	0	1	0	0	40.0	0.708	-10.587467330435732	0.0	1.8386698388533984	0.0	True	False	True	False	False	False	0.0	0.1317953943102986
chr6_56062896_C_T_b38	0.0333996	4.356708826689592	7.103322062526113	0	0	0	0	1	0	0	0	0	0	0	1	0	0	40.0	0.708	-10.587467330435732	0.0	1.8386698388533984	0.0	True	False	True	False	False	False	0.0	0.1317953943102986
chr4_88383526_A_G_b38	0.0453897	4.990432586778736	4.990432586778736	0	0	0	1	0	1	0	0	1	0	0	1	0	1	60.0	0.018	8.195664475725003	4.5051809022185	-4.0257011773494185	1.8627423789502942	True	False	True	False	False	False	0.0	0.13179501560311152
chr4_88383526_A_G_b38	0.312284	4.990432586778736	4.990432586778736	0	0	0	1	0	1	0	0	1	0	0	1	0	1	60.0	0.018	8.195664475725003	4.5051809022185	-4.0257011773494185	1.8627423789502942	True	False	True	False	False	False	0.0	0.13179501560311152
chr14_72731798_T_C_b38	0.0226389	4.919980925828125	2.1972245773362196	0	0	0	0	0	1	0	0	1	1	0	1	0	1	60.0	0.0	-18.721019786691823	0.815869351014662	4.891363372155546	0.0	True	False	True	False	False	False	0.0	0.1317941724889959
chr14_72731798_T_C_b38	0.0427295	4.919980925828125	2.1972245773362196	0	0	0	0	0	1	0	0	1	1	0	1	0	1	60.0	0.0	-18.721019786691823	0.815869351014662	4.891363372155546	0.0	True	False	True	False	False	False	0.0	0.1317941724889959
chr14_72731798_T_C_b38	0.0226389	4.919980925828125	2.1972245773362196	0	0	0	0	0	1	0	0	1	1	0	1	0	1	60.0	0.0	-18.721019786691823	0.815869351014662	4.891363372155546	0.0	True	False	True	False	False	False	0.0	0.1317941724889959
chr14_72731798_T_C_b38	0.0427295	4.919980925828125	2.1972245773362196	0	0	0	0	0	1	0	0	1	1	0	1	0	1	60.0	0.0	-18.721019786691823	0.815869351014662	4.891363372155546	0.0	True	False	True	False	False	False	0.0	0.1317941724889959
chr14_72731798_T_C_b38	0.0203399	4.919980925828125	2.1972245773362196	0	0	0	0	0	1	0	0	1	1	0	1	0	1	60.0	0.0	-18.721019786691823	0.815869351014662	4.891363372155546	0.0	True	False	True	False	False	False	0.0	0.1317941724889959
chr14_72731798_T_C_b38	0.0203399	4.919980925828125	2.1972245773362196	0	0	0	0	0	1	0	0	1	1	0	1	0	1	60.0	0.0	-18.721019786691823	0.815869351014662	4.891363372155546	0.0	True	False	True	False	False	False	0.0	0.1317941724889959
chr13_39683812_T_C_b38	0.0855919	4.276666119016055	7.200424892944957	0	0	1	0	0	0	0	0	0	0	0	1	0	1	40.0	0.0	-3.7265340403877314	5.980164879173767	-2.204882423704092	0.0	True	False	True	False	False	False	0.0	0.13179117443381308
chr13_39683812_T_C_b38	0.0855919	4.276666119016055	7.200424892944957	0	0	1	0	0	0	0	0	0	0	0	1	0	1	40.0	0.0	-3.7265340403877314	5.980164879173767	-2.204882423704092	0.0	True	False	True	False	False	False	0.0	0.13179117443381308
chr17_57867205_G_C_b38	0.0526449	5.351858133476067	5.351858133476067	0	0	0	0	0	1	0	0	1	0	0	1	0	1	60.0	0.0	-2.331347035162372	0.0	1.7807842834267902	0.0	False	True	True	False	False	False	0.0	0.13178976446881144
chr17_57867205_G_C_b38	0.0526449	5.351858133476067	5.351858133476067	0	0	0	0	0	1	0	0	1	0	0	1	0	1	60.0	0.0	-2.331347035162372	0.0	1.7807842834267902	0.0	False	True	True	False	False	False	0.0	0.13178976446881144
chr17_57867205_G_C_b38	0.0526449	5.351858133476067	5.351858133476067	0	0	0	0	0	1	0	0	1	0	0	1	0	1	60.0	0.0	-2.331347035162372	0.0	1.7807842834267902	0.0	False	True	True	False	False	False	0.0	0.13178976446881144
chr1_99874669_G_A_b38	0.0657149	4.955827057601261	4.955827057601261	1	0	0	0	0	0	0	0	0	0	0	1	0	1	30.0	0.042	7.878330123712377	0.9919520241796692	11.375286229432636	0.40114937177061094	False	True	True	False	False	False	0.0	0.13178507361638006
chr1_99874669_G_A_b38	0.0657149	4.955827057601261	4.955827057601261	1	0	0	0	0	0	0	0	0	0	0	1	0	1	30.0	0.042	7.878330123712377	0.9919520241796692	11.375286229432636	0.40114937177061094	False	True	True	False	False	False	0.0	0.13178507361638006
chr19_2028986_T_C_b38	0.0174826	5.030437921392435	5.030437921392435	0	0	0	0	1	1	0	1	1	1	0	1	1	0	60.0	0.0	0.7001485658112724	0.0	11.537600271855569	0.0	True	False	True	False	False	False	0.0	0.13178414867052163
chr12_96015198_T_A_b38	0.349359	4.77912349311153	3.2188758248682006	0	0	1	0	1	1	0	1	1	1	0	1	0	1	40.0	0.0	-17.78162677303181	1.3789365027430662	1.2325358880503288	0.0	True	False	True	False	False	False	0.0	0.13178154218370394
chr12_96015198_T_A_b38	0.349359	4.77912349311153	3.2188758248682006	0	0	1	0	1	1	0	1	1	1	0	1	0	1	40.0	0.0	-17.78162677303181	1.3789365027430662	1.2325358880503288	0.0	True	False	True	False	False	False	0.0	0.13178154218370394
chr12_96015198_T_A_b38	0.349359	4.77912349311153	3.2188758248682006	0	0	1	0	1	1	0	1	1	1	0	1	0	1	40.0	0.0	-17.78162677303181	1.3789365027430662	1.2325358880503288	0.0	True	False	True	False	False	False	0.0	0.13178154218370394
chr17_47018312_G_A_b38	0.00734342	5.0369526024136295	7.02197642307216	0	0	0	0	0	0	0	0	0	0	0	0	0	1	60.0	0.0	1.2118995319356909	0.2567081933026611	5.090039115500403	0.0	False	True	True	False	False	False	0.0	0.13178032817067808
chr5_80672677_C_T_b38	0.123682	4.174387269895637	4.1588830833596715	0	0	1	0	0	0	0	0	0	1	0	1	0	1	20.0	0.002	-5.6377333754658325	0.0	5.73065614189656	0.0	True	False	True	False	False	False	0.0	0.13177908444972058
chr2_237748293_A_G_b38	0.00224706	4.276666119016055	4.2626798770413155	0	0	0	1	0	0	0	0	0	0	0	0	0	1	40.0	0.0	-4.545352725560655	7.46879441292768	6.401515064382707	0.07873856145452152	True	False	True	False	False	False	0.0	0.13177730719590242
chr2_237748293_A_G_b38	0.00224706	4.276666119016055	4.2626798770413155	0	0	0	1	0	0	0	0	0	0	0	0	0	1	40.0	0.0	-4.545352725560655	7.46879441292768	6.401515064382707	0.07873856145452152	True	False	True	False	False	False	0.0	0.13177730719590242
chr21_29091820_G_A_b38	0.0299286	5.030437921392435	4.0943445622221	0	0	0	0	0	1	0	0	1	1	0	1	0	1	60.0	0.0	-3.232248314434343	0.0	5.128944838616924	0.0	True	False	True	False	False	False	0.0	0.13177178119370353
chr21_29091820_G_A_b38	0.0142005	5.030437921392435	4.0943445622221	0	0	0	0	0	1	0	0	1	1	0	1	0	1	60.0	0.0	-3.232248314434343	0.0	5.128944838616924	0.0	True	False	True	False	False	False	0.0	0.13177178119370353
chr6_29667540_C_T_b38	0.00483229	4.6443908991413725	4.634728988229636	0	0	1	0	1	1	0	0	1	1	0	1	1	0	50.0	0.0	-2.0617091133405543	0.1945774115254259	-3.1287713500229586	0.8377052070044613	True	False	True	False	False	False	0.0	0.13177058542204279
chr6_29667540_C_T_b38	0.00483229	4.6443908991413725	4.634728988229636	0	0	1	0	1	1	0	0	1	1	0	1	1	0	50.0	0.0	-2.0617091133405543	0.1945774115254259	-3.1287713500229586	0.8377052070044613	True	False	True	False	False	False	0.0	0.13177058542204279
chr16_85710126_C_G_b38	0.00760684	5.075173815233827	3.6375861597263857	0	0	0	1	1	0	0	0	0	1	0	1	0	1	80.0	0.0	-1.517813410931463	0.0	-3.0234651752396005	0.0	True	False	True	False	False	False	0.0	0.13176842125532534
chr16_85710126_C_G_b38	0.00760684	5.075173815233827	3.6375861597263857	0	0	0	1	1	0	0	0	0	1	0	1	0	1	80.0	0.0	-1.517813410931463	0.0	-3.0234651752396005	0.0	True	False	True	False	False	False	0.0	0.13176842125532534
chr22_37492232_C_T_b38	0.114952	5.318119993844216	5.313205979041787	0	0	0	0	0	0	0	0	0	1	1	1	0	1	70.0	0.0	-0.0824139455539822	7.189679461408844	2.379566415052963	0.0	True	False	True	False	False	False	0.0	0.13176811372434197
chr22_37492232_C_T_b38	0.114952	5.318119993844216	5.313205979041787	0	0	0	0	0	0	0	0	0	1	1	1	0	1	70.0	0.0	-0.0824139455539822	7.189679461408844	2.379566415052963	0.0	True	False	True	False	False	False	0.0	0.13176811372434197
chr16_81852253_T_C_b38	0.226887	4.852030263919617	4.852030263919617	0	0	1	0	0	1	0	0	1	0	0	1	0	1	60.0	0.0	-3.7457650863076	1.302530702830008	-1.5245344094487905	0.0	True	False	True	False	False	False	0.0	0.13176790144630787
chr4_151165913_T_C_b38	0.0556274	5.384495062789089	5.786897381366708	1	0	1	0	1	1	0	0	1	1	0	1	0	1	50.0	1.0	-11.13588929551745	0.0	8.73427242016681	4.128887254689047	False	True	True	False	False	False	0.0	0.13176730330899072
chr10_59283291_G_A_b38	0.106992	5.056245805348308	4.276666119016055	0	0	0	0	0	1	0	0	1	1	0	1	0	1	60.0	0.0	-9.675634780550055	0.0	3.2089346857317835	0.0	True	False	True	False	False	False	0.0	0.13176472428063876
chr10_59283291_G_A_b38	0.0208824	5.056245805348308	4.276666119016055	0	0	0	0	0	1	0	0	1	1	0	1	0	1	60.0	0.0	-9.675634780550055	0.0	3.2089346857317835	0.0	True	False	True	False	False	False	0.0	0.13176472428063876
chr10_59283291_G_A_b38	0.0208824	5.056245805348308	4.276666119016055	0	0	0	0	0	1	0	0	1	1	0	1	0	1	60.0	0.0	-9.675634780550055	0.0	3.2089346857317835	0.0	True	False	True	False	False	False	0.0	0.13176472428063876
chr10_59283291_G_A_b38	0.106992	5.056245805348308	4.276666119016055	0	0	0	0	0	1	0	0	1	1	0	1	0	1	60.0	0.0	-9.675634780550055	0.0	3.2089346857317835	0.0	True	False	True	False	False	False	0.0	0.13176472428063876
chr19_1030550_G_C_b38	0.0214807	5.60947179518496	5.973809611869261	0	0	0	1	0	1	0	1	1	1	0	1	0	1	80.0	0.0	-3.7294467861829856	0.0	-7.596395748762774	0.0	True	False	True	False	False	False	0.0	0.13176194920683656
chr19_1030550_G_C_b38	0.0201418	5.60947179518496	5.973809611869261	0	0	0	1	0	1	0	1	1	1	0	1	0	1	80.0	0.0	-3.7294467861829856	0.0	-7.596395748762774	0.0	True	False	True	False	False	False	0.0	0.13176194920683656
chr19_1030550_G_C_b38	0.0214807	5.60947179518496	5.973809611869261	0	0	0	1	0	1	0	1	1	1	0	1	0	1	80.0	0.0	-3.7294467861829856	0.0	-7.596395748762774	0.0	True	False	True	False	False	False	0.0	0.13176194920683656
chr19_1030550_G_C_b38	0.0201418	5.60947179518496	5.973809611869261	0	0	0	1	0	1	0	1	1	1	0	1	0	1	80.0	0.0	-3.7294467861829856	0.0	-7.596395748762774	0.0	True	False	True	False	False	False	0.0	0.13176194920683656
chr7_5730889_G_A_b38	0.0244425	4.290459441148391	4.290459441148391	0	0	1	0	0	0	0	0	0	0	0	1	0	1	30.0	0.0	-12.32302543644032	0.0	4.47757530531392	0.45273316208130154	True	False	True	False	False	False	0.0	0.13176049869864342
chr19_45821171_C_T_b38	0.0208005	5.752572638825633	5.752572638825633	1	1	0	1	0	1	0	1	1	1	0	1	0	1	50.0	0.0	2.427735527657397	8.134171384597888	11.261803194729303	3.1650120008239853	False	True	True	False	False	False	0.0	0.1317591797621976
chr19_45821171_C_T_b38	0.0464927	5.752572638825633	5.752572638825633	1	1	0	1	0	1	0	1	1	1	0	1	0	1	50.0	0.0	2.427735527657397	8.134171384597888	11.261803194729303	3.1650120008239853	False	True	True	False	False	False	0.0	0.1317591797621976
chr19_45821171_C_T_b38	0.0208005	5.752572638825633	5.752572638825633	1	1	0	1	0	1	0	1	1	1	0	1	0	1	50.0	0.0	2.427735527657397	8.134171384597888	11.261803194729303	3.1650120008239853	False	True	True	False	False	False	0.0	0.1317591797621976
chr19_45821171_C_T_b38	0.0464927	5.752572638825633	5.752572638825633	1	1	0	1	0	1	0	1	1	1	0	1	0	1	50.0	0.0	2.427735527657397	8.134171384597888	11.261803194729303	3.1650120008239853	False	True	True	False	False	False	0.0	0.1317591797621976
chr11_8730093_G_C_b38	0.649541	4.969813299576001	4.976733742420574	1	0	1	0	0	1	0	1	1	0	0	1	0	1	60.0	1.0	-0.3686443375150258	3.6954257952527834	-9.893923452350592	0.3059363686845984	False	True	True	False	False	False	0.0	0.13175610318137948
chr19_40739837_C_T_b38	0.00305838	6.175867270105761	6.1779441140506	0	1	0	0	0	1	0	0	1	1	1	1	0	1	60.0	0.181	-8.646619132339087	0.4858361919679854	5.397616805848188	4.347386999129918	False	True	True	False	False	False	0.0	0.13175509658108092
chr19_40739837_C_T_b38	0.00305838	6.175867270105761	6.1779441140506	0	1	0	0	0	1	0	0	1	1	1	1	0	1	60.0	0.181	-8.646619132339087	0.4858361919679854	5.397616805848188	4.347386999129918	False	True	True	False	False	False	0.0	0.13175509658108092
chr19_40739837_C_T_b38	0.00305838	6.175867270105761	6.1779441140506	0	1	0	0	0	1	0	0	1	1	1	1	0	1	60.0	0.181	-8.646619132339087	0.4858361919679854	5.397616805848188	4.347386999129918	False	True	True	False	False	False	0.0	0.13175509658108092
chr4_2271483_C_A_b38	0.0236926	5.153291594497779	4.248495242049359	0	0	0	1	1	0	0	0	0	1	1	1	0	0	60.0	0.0	8.03369841531442	4.445613016691191	0.5002683163462436	0.0	True	False	True	False	False	False	0.0	0.13175469918210234
chr4_2271483_C_A_b38	0.0236926	5.153291594497779	4.248495242049359	0	0	0	1	1	0	0	0	0	1	1	1	0	0	60.0	0.0	8.03369841531442	4.445613016691191	0.5002683163462436	0.0	True	False	True	False	False	False	0.0	0.13175469918210234
chr4_2271483_C_A_b38	0.0236926	5.153291594497779	4.248495242049359	0	0	0	1	1	0	0	0	0	1	1	1	0	0	60.0	0.0	8.03369841531442	4.445613016691191	0.5002683163462436	0.0	True	False	True	False	False	False	0.0	0.13175469918210234
chr4_2271483_C_A_b38	0.208971	5.153291594497779	4.248495242049359	0	0	0	1	1	0	0	0	0	1	1	1	0	0	60.0	0.0	8.03369841531442	4.445613016691191	0.5002683163462436	0.0	True	False	True	False	False	False	0.0	0.13175469918210234
chr4_2271483_C_A_b38	0.0236926	5.153291594497779	4.248495242049359	0	0	0	1	1	0	0	0	0	1	1	1	0	0	60.0	0.0	8.03369841531442	4.445613016691191	0.5002683163462436	0.0	True	False	True	False	False	False	0.0	0.13175469918210234
chr4_2271483_C_A_b38	0.0236926	5.153291594497779	4.248495242049359	0	0	0	1	1	0	0	0	0	1	1	1	0	0	60.0	0.0	8.03369841531442	4.445613016691191	0.5002683163462436	0.0	True	False	True	False	False	False	0.0	0.13175469918210234
chr4_2271483_C_A_b38	0.208971	5.153291594497779	4.248495242049359	0	0	0	1	1	0	0	0	0	1	1	1	0	0	60.0	0.0	8.03369841531442	4.445613016691191	0.5002683163462436	0.0	True	False	True	False	False	False	0.0	0.13175469918210234
chr4_2271483_C_A_b38	0.208971	5.153291594497779	4.248495242049359	0	0	0	1	1	0	0	0	0	1	1	1	0	0	60.0	0.0	8.03369841531442	4.445613016691191	0.5002683163462436	0.0	True	False	True	False	False	False	0.0	0.13175469918210234
chr4_2271483_C_A_b38	0.208971	5.153291594497779	4.248495242049359	0	0	0	1	1	0	0	0	0	1	1	1	0	0	60.0	0.0	8.03369841531442	4.445613016691191	0.5002683163462436	0.0	True	False	True	False	False	False	0.0	0.13175469918210234
chr4_2271483_C_A_b38	0.0260898	5.153291594497779	4.248495242049359	0	0	0	1	1	0	0	0	0	1	1	1	0	0	60.0	0.0	8.03369841531442	4.445613016691191	0.5002683163462436	0.0	True	False	True	False	False	False	0.0	0.13175469918210234
chr4_2271483_C_A_b38	0.0236926	5.153291594497779	4.248495242049359	0	0	0	1	1	0	0	0	0	1	1	1	0	0	60.0	0.0	8.03369841531442	4.445613016691191	0.5002683163462436	0.0	True	False	True	False	False	False	0.0	0.13175469918210234
chr4_2271483_C_A_b38	0.0260898	5.153291594497779	4.248495242049359	0	0	0	1	1	0	0	0	0	1	1	1	0	0	60.0	0.0	8.03369841531442	4.445613016691191	0.5002683163462436	0.0	True	False	True	False	False	False	0.0	0.13175469918210234
chr4_2271483_C_A_b38	0.0260898	5.153291594497779	4.248495242049359	0	0	0	1	1	0	0	0	0	1	1	1	0	0	60.0	0.0	8.03369841531442	4.445613016691191	0.5002683163462436	0.0	True	False	True	False	False	False	0.0	0.13175469918210234
chr4_2271483_C_A_b38	0.208971	5.153291594497779	4.248495242049359	0	0	0	1	1	0	0	0	0	1	1	1	0	0	60.0	0.0	8.03369841531442	4.445613016691191	0.5002683163462436	0.0	True	False	True	False	False	False	0.0	0.13175469918210234
chr4_2271483_C_A_b38	0.0260898	5.153291594497779	4.248495242049359	0	0	0	1	1	0	0	0	0	1	1	1	0	0	60.0	0.0	8.03369841531442	4.445613016691191	0.5002683163462436	0.0	True	False	True	False	False	False	0.0	0.13175469918210234
chr4_2271483_C_A_b38	0.0260898	5.153291594497779	4.248495242049359	0	0	0	1	1	0	0	0	0	1	1	1	0	0	60.0	0.0	8.03369841531442	4.445613016691191	0.5002683163462436	0.0	True	False	True	False	False	False	0.0	0.13175469918210234
chr4_2271483_C_A_b38	0.208971	5.153291594497779	4.248495242049359	0	0	0	1	1	0	0	0	0	1	1	1	0	0	60.0	0.0	8.03369841531442	4.445613016691191	0.5002683163462436	0.0	True	False	True	False	False	False	0.0	0.13175469918210234
chr4_2271483_C_A_b38	0.208971	5.153291594497779	4.248495242049359	0	0	0	1	1	0	0	0	0	1	1	1	0	0	60.0	0.0	8.03369841531442	4.445613016691191	0.5002683163462436	0.0	True	False	True	False	False	False	0.0	0.13175469918210234
chr4_2271483_C_A_b38	0.0236926	5.153291594497779	4.248495242049359	0	0	0	1	1	0	0	0	0	1	1	1	0	0	60.0	0.0	8.03369841531442	4.445613016691191	0.5002683163462436	0.0	True	False	True	False	False	False	0.0	0.13175469918210234
chr4_2271483_C_A_b38	0.0260898	5.153291594497779	4.248495242049359	0	0	0	1	1	0	0	0	0	1	1	1	0	0	60.0	0.0	8.03369841531442	4.445613016691191	0.5002683163462436	0.0	True	False	True	False	False	False	0.0	0.13175469918210234
chr4_2271483_C_A_b38	0.0260898	5.153291594497779	4.248495242049359	0	0	0	1	1	0	0	0	0	1	1	1	0	0	60.0	0.0	8.03369841531442	4.445613016691191	0.5002683163462436	0.0	True	False	True	False	False	False	0.0	0.13175469918210234
chr12_123699280_A_G_b38	0.00502317	4.624972813284271	6.049733455231958	0	0	1	0	0	0	0	0	0	0	0	1	0	1	60.0	0.0	0.6776083615538558	1.5620453334670668	-2.593510591739552	0.07495872089633338	True	False	True	False	False	False	0.0	0.13175430125530124
chr12_123699280_A_G_b38	0.00502317	4.624972813284271	6.049733455231958	0	0	1	0	0	0	0	0	0	0	0	1	0	1	60.0	0.0	0.6776083615538558	1.5620453334670668	-2.593510591739552	0.07495872089633338	True	False	True	False	False	False	0.0	0.13175430125530124
chr12_123699280_A_G_b38	0.00502317	4.624972813284271	6.049733455231958	0	0	1	0	0	0	0	0	0	0	0	1	0	1	60.0	0.0	0.6776083615538558	1.5620453334670668	-2.593510591739552	0.07495872089633338	True	False	True	False	False	False	0.0	0.13175430125530124
chr12_123699280_A_G_b38	0.00502317	4.624972813284271	6.049733455231958	0	0	1	0	0	0	0	0	0	0	0	1	0	1	60.0	0.0	0.6776083615538558	1.5620453334670668	-2.593510591739552	0.07495872089633338	True	False	True	False	False	False	0.0	0.13175430125530124
chr3_15049741_A_G_b38	0.0180427	5.272999558563747	7.115582126184454	0	0	1	0	1	1	0	1	1	0	1	1	0	1	50.0	0.008	-18.564170447700324	0.7714110569316546	3.528491267945604	0.5974824221123214	False	True	True	False	False	False	0.0	0.1317520435837208
chr21_46257873_T_C_b38	0.0879753	4.812184355372417	6.78897174299217	0	0	1	0	0	0	0	0	0	1	0	1	0	1	60.0	0.006	-6.391079050689579	0.0	5.981054843783028	0.0	True	False	True	False	False	False	0.0	0.13174694795896696
chr21_46257873_T_C_b38	0.0879753	4.812184355372417	6.78897174299217	0	0	1	0	0	0	0	0	0	1	0	1	0	1	60.0	0.006	-6.391079050689579	0.0	5.981054843783028	0.0	True	False	True	False	False	False	0.0	0.13174694795896696
chr21_46257873_T_C_b38	0.0879753	4.812184355372417	6.78897174299217	0	0	1	0	0	0	0	0	0	1	0	1	0	1	60.0	0.006	-6.391079050689579	0.0	5.981054843783028	0.0	True	False	True	False	False	False	0.0	0.13174694795896696
chr15_94356079_A_G_b38	0.141831	5.407171771460119	4.672828834461906	1	0	1	0	0	0	0	0	0	1	1	0	0	0	40.0	0.008	-3.575863737460061	0.8464351965856771	-0.1192573301100168	0.009250766866358617	False	True	True	False	False	False	0.0	0.1317450815029197
chr15_94356079_A_G_b38	0.141831	5.407171771460119	4.672828834461906	1	0	1	0	0	0	0	0	0	1	1	0	0	0	40.0	0.008	-3.575863737460061	0.8464351965856771	-0.1192573301100168	0.009250766866358617	False	True	True	False	False	False	0.0	0.1317450815029197
chr15_94356079_A_G_b38	0.141831	5.407171771460119	4.672828834461906	1	0	1	0	0	0	0	0	0	1	1	0	0	0	40.0	0.008	-3.575863737460061	0.8464351965856771	-0.1192573301100168	0.009250766866358617	False	True	True	False	False	False	0.0	0.1317450815029197
chr11_86449029_A_G_b38	0.0194065	4.804021044733257	6.652863029353347	0	0	0	0	0	1	0	0	1	0	0	1	0	0	60.0	0.016	-14.174703928777683	0.0	7.730597190078953	0.0	True	False	True	False	False	False	0.0	0.13174450212207436
chr6_39879083_T_C_b38	0.0390288	4.564348191467836	4.553876891600541	0	0	1	1	0	1	0	0	1	0	0	1	0	0	40.0	0.001	-1.888312054166719	0.5319766703025732	-2.7673078226135743	0.07248827011034109	True	False	True	False	False	False	0.0	0.13174342989117793
chr6_39879083_T_C_b38	0.0346557	4.564348191467836	4.553876891600541	0	0	1	1	0	1	0	0	1	0	0	1	0	0	40.0	0.001	-1.888312054166719	0.5319766703025732	-2.7673078226135743	0.07248827011034109	True	False	True	False	False	False	0.0	0.13174342989117793
chr6_39879083_T_C_b38	0.0346557	4.564348191467836	4.553876891600541	0	0	1	1	0	1	0	0	1	0	0	1	0	0	40.0	0.001	-1.888312054166719	0.5319766703025732	-2.7673078226135743	0.07248827011034109	True	False	True	False	False	False	0.0	0.13174342989117793
chr6_39879083_T_C_b38	0.0346557	4.564348191467836	4.553876891600541	0	0	1	1	0	1	0	0	1	0	0	1	0	0	40.0	0.001	-1.888312054166719	0.5319766703025732	-2.7673078226135743	0.07248827011034109	True	False	True	False	False	False	0.0	0.13174342989117793
chr6_39879083_T_C_b38	0.021565	4.564348191467836	4.553876891600541	0	0	1	1	0	1	0	0	1	0	0	1	0	0	40.0	0.001	-1.888312054166719	0.5319766703025732	-2.7673078226135743	0.07248827011034109	True	False	True	False	False	False	0.0	0.13174342989117793
chr6_39879083_T_C_b38	0.0390288	4.564348191467836	4.553876891600541	0	0	1	1	0	1	0	0	1	0	0	1	0	0	40.0	0.001	-1.888312054166719	0.5319766703025732	-2.7673078226135743	0.07248827011034109	True	False	True	False	False	False	0.0	0.13174342989117793
chr6_39879083_T_C_b38	0.0163171	4.564348191467836	4.553876891600541	0	0	1	1	0	1	0	0	1	0	0	1	0	0	40.0	0.001	-1.888312054166719	0.5319766703025732	-2.7673078226135743	0.07248827011034109	True	False	True	False	False	False	0.0	0.13174342989117793
chr6_39879083_T_C_b38	0.0346557	4.564348191467836	4.553876891600541	0	0	1	1	0	1	0	0	1	0	0	1	0	0	40.0	0.001	-1.888312054166719	0.5319766703025732	-2.7673078226135743	0.07248827011034109	True	False	True	False	False	False	0.0	0.13174342989117793
chr6_39879083_T_C_b38	0.0390288	4.564348191467836	4.553876891600541	0	0	1	1	0	1	0	0	1	0	0	1	0	0	40.0	0.001	-1.888312054166719	0.5319766703025732	-2.7673078226135743	0.07248827011034109	True	False	True	False	False	False	0.0	0.13174342989117793
chr6_39879083_T_C_b38	0.0163171	4.564348191467836	4.553876891600541	0	0	1	1	0	1	0	0	1	0	0	1	0	0	40.0	0.001	-1.888312054166719	0.5319766703025732	-2.7673078226135743	0.07248827011034109	True	False	True	False	False	False	0.0	0.13174342989117793
chr6_39879083_T_C_b38	0.021565	4.564348191467836	4.553876891600541	0	0	1	1	0	1	0	0	1	0	0	1	0	0	40.0	0.001	-1.888312054166719	0.5319766703025732	-2.7673078226135743	0.07248827011034109	True	False	True	False	False	False	0.0	0.13174342989117793
chr6_39879083_T_C_b38	0.0163171	4.564348191467836	4.553876891600541	0	0	1	1	0	1	0	0	1	0	0	1	0	0	40.0	0.001	-1.888312054166719	0.5319766703025732	-2.7673078226135743	0.07248827011034109	True	False	True	False	False	False	0.0	0.13174342989117793
chr6_39879083_T_C_b38	0.0163171	4.564348191467836	4.553876891600541	0	0	1	1	0	1	0	0	1	0	0	1	0	0	40.0	0.001	-1.888312054166719	0.5319766703025732	-2.7673078226135743	0.07248827011034109	True	False	True	False	False	False	0.0	0.13174342989117793
chr6_39879083_T_C_b38	0.021565	4.564348191467836	4.553876891600541	0	0	1	1	0	1	0	0	1	0	0	1	0	0	40.0	0.001	-1.888312054166719	0.5319766703025732	-2.7673078226135743	0.07248827011034109	True	False	True	False	False	False	0.0	0.13174342989117793
chr6_39879083_T_C_b38	0.021565	4.564348191467836	4.553876891600541	0	0	1	1	0	1	0	0	1	0	0	1	0	0	40.0	0.001	-1.888312054166719	0.5319766703025732	-2.7673078226135743	0.07248827011034109	True	False	True	False	False	False	0.0	0.13174342989117793
chr6_39879083_T_C_b38	0.0390288	4.564348191467836	4.553876891600541	0	0	1	1	0	1	0	0	1	0	0	1	0	0	40.0	0.001	-1.888312054166719	0.5319766703025732	-2.7673078226135743	0.07248827011034109	True	False	True	False	False	False	0.0	0.13174342989117793
chr15_63589099_T_C_b38	0.0372979	4.48863636973214	4.48863636973214	1	1	0	0	0	0	0	0	0	0	1	1	0	1	30.0	0.005	-8.81840270012673	0.9409978338259252	3.2943896460501563	0.0	True	False	True	False	False	False	0.0	0.1317380927116212
chr15_63589099_T_C_b38	0.0200562	4.48863636973214	4.48863636973214	1	1	0	0	0	0	0	0	0	0	1	1	0	1	30.0	0.005	-8.81840270012673	0.9409978338259252	3.2943896460501563	0.0	True	False	True	False	False	False	0.0	0.1317380927116212
chr15_63589099_T_C_b38	0.0372979	4.48863636973214	4.48863636973214	1	1	0	0	0	0	0	0	0	0	1	1	0	1	30.0	0.005	-8.81840270012673	0.9409978338259252	3.2943896460501563	0.0	True	False	True	False	False	False	0.0	0.1317380927116212
chr15_63589099_T_C_b38	0.0200562	4.48863636973214	4.48863636973214	1	1	0	0	0	0	0	0	0	0	1	1	0	1	30.0	0.005	-8.81840270012673	0.9409978338259252	3.2943896460501563	0.0	True	False	True	False	False	False	0.0	0.1317380927116212
chr15_63589099_T_C_b38	0.0200562	4.48863636973214	4.48863636973214	1	1	0	0	0	0	0	0	0	0	1	1	0	1	30.0	0.005	-8.81840270012673	0.9409978338259252	3.2943896460501563	0.0	True	False	True	False	False	False	0.0	0.1317380927116212
chr15_63589099_T_C_b38	0.0372979	4.48863636973214	4.48863636973214	1	1	0	0	0	0	0	0	0	0	1	1	0	1	30.0	0.005	-8.81840270012673	0.9409978338259252	3.2943896460501563	0.0	True	False	True	False	False	False	0.0	0.1317380927116212
chr3_124764343_G_A_b38	0.0163269	5.3706380281276624	3.871201010907891	0	0	1	1	1	1	0	0	1	0	1	1	0	1	60.0	0.0	-1.4748216105395346	0.0	-2.3414763669098093	0.5212506023164707	True	False	True	False	False	False	0.0	0.1317370480417707
chr3_124764343_G_A_b38	0.0163269	5.3706380281276624	3.871201010907891	0	0	1	1	1	1	0	0	1	0	1	1	0	1	60.0	0.0	-1.4748216105395346	0.0	-2.3414763669098093	0.5212506023164707	True	False	True	False	False	False	0.0	0.1317370480417707
chr3_124764343_G_A_b38	0.0163269	5.3706380281276624	3.871201010907891	0	0	1	1	1	1	0	0	1	0	1	1	0	1	60.0	0.0	-1.4748216105395346	0.0	-2.3414763669098093	0.5212506023164707	True	False	True	False	False	False	0.0	0.1317370480417707
chr5_116504832_C_T_b38	0.0111538	5.017279836814924	2.5649493574615367	0	0	1	1	0	1	0	0	1	0	0	1	0	1	50.0	0.003	2.986248616591144	7.704007250926347	3.655190287402199	3.9190290770439944	True	False	True	False	False	False	0.0	0.1317366861775464
chr5_116504832_C_T_b38	0.00846156	5.017279836814924	2.5649493574615367	0	0	1	1	0	1	0	0	1	0	0	1	0	1	50.0	0.003	2.986248616591144	7.704007250926347	3.655190287402199	3.9190290770439944	True	False	True	False	False	False	0.0	0.1317366861775464
chr5_116504832_C_T_b38	0.0114608	5.017279836814924	2.5649493574615367	0	0	1	1	0	1	0	0	1	0	0	1	0	1	50.0	0.003	2.986248616591144	7.704007250926347	3.655190287402199	3.9190290770439944	True	False	True	False	False	False	0.0	0.1317366861775464
chr5_116504832_C_T_b38	0.0114608	5.017279836814924	2.5649493574615367	0	0	1	1	0	1	0	0	1	0	0	1	0	1	50.0	0.003	2.986248616591144	7.704007250926347	3.655190287402199	3.9190290770439944	True	False	True	False	False	False	0.0	0.1317366861775464
chr5_116504832_C_T_b38	0.0154564	5.017279836814924	2.5649493574615367	0	0	1	1	0	1	0	0	1	0	0	1	0	1	50.0	0.003	2.986248616591144	7.704007250926347	3.655190287402199	3.9190290770439944	True	False	True	False	False	False	0.0	0.1317366861775464
chr5_116504832_C_T_b38	0.0111538	5.017279836814924	2.5649493574615367	0	0	1	1	0	1	0	0	1	0	0	1	0	1	50.0	0.003	2.986248616591144	7.704007250926347	3.655190287402199	3.9190290770439944	True	False	True	False	False	False	0.0	0.1317366861775464
chr5_116504832_C_T_b38	0.0154564	5.017279836814924	2.5649493574615367	0	0	1	1	0	1	0	0	1	0	0	1	0	1	50.0	0.003	2.986248616591144	7.704007250926347	3.655190287402199	3.9190290770439944	True	False	True	False	False	False	0.0	0.1317366861775464
chr5_116504832_C_T_b38	0.00846156	5.017279836814924	2.5649493574615367	0	0	1	1	0	1	0	0	1	0	0	1	0	1	50.0	0.003	2.986248616591144	7.704007250926347	3.655190287402199	3.9190290770439944	True	False	True	False	False	False	0.0	0.1317366861775464
chr17_28611633_C_T_b38	0.0218057	5.093750200806762	3.1780538303479458	1	0	0	1	0	0	0	0	0	0	0	1	0	1	60.0	1.0	3.9383604280327393	2.1414603174938867	5.469964915109209	0.0	False	True	True	False	False	False	0.2145	0.1317300246739437
chr17_28611633_C_T_b38	0.0218057	5.093750200806762	3.1780538303479458	1	0	0	1	0	0	0	0	0	0	0	1	0	1	60.0	1.0	3.9383604280327393	2.1414603174938867	5.469964915109209	0.0	False	True	True	False	False	False	0.2145	0.1317300246739437
chr17_28611633_C_T_b38	0.0218057	5.093750200806762	3.1780538303479458	1	0	0	1	0	0	0	0	0	0	0	1	0	1	60.0	1.0	3.9383604280327393	2.1414603174938867	5.469964915109209	0.0	False	True	True	False	False	False	0.2145	0.1317300246739437
chr17_28611633_C_T_b38	0.0218057	5.093750200806762	3.1780538303479458	1	0	0	1	0	0	0	0	0	0	0	1	0	1	60.0	1.0	3.9383604280327393	2.1414603174938867	5.469964915109209	0.0	False	True	True	False	False	False	0.2145	0.1317300246739437
chr17_28611633_C_T_b38	0.0218057	5.093750200806762	3.1780538303479458	1	0	0	1	0	0	0	0	0	0	0	1	0	1	60.0	1.0	3.9383604280327393	2.1414603174938867	5.469964915109209	0.0	False	True	True	False	False	False	0.2145	0.1317300246739437
chr12_52232572_G_A_b38	0.036406	5.393627546352362	3.9889840465642745	1	0	0	1	1	1	1	1	1	1	1	1	1	0	60.0	0.0	9.44421627433306	19.07119349387434	-3.376050500399572	0.0	False	True	True	False	False	False	0.0	0.13173000332073492
chr12_52232572_G_A_b38	0.036406	5.393627546352362	3.9889840465642745	1	0	0	1	1	1	1	1	1	1	1	1	1	0	60.0	0.0	9.44421627433306	19.07119349387434	-3.376050500399572	0.0	False	True	True	False	False	False	0.0	0.13173000332073492
chr12_52232572_G_A_b38	0.036406	5.393627546352362	3.9889840465642745	1	0	0	1	1	1	1	1	1	1	1	1	1	0	60.0	0.0	9.44421627433306	19.07119349387434	-3.376050500399572	0.0	False	True	True	False	False	False	0.0	0.13173000332073492
chr19_17748127_C_T_b38	0.031425	5.749392985908253	5.749392985908253	0	0	0	1	0	1	0	1	1	1	1	1	1	0	60.0	0.0	-4.993217721240505	1.9127764293278675	7.506621726032208	0.0	True	False	True	False	False	False	0.0	0.13172898877889402
chr19_17748127_C_T_b38	0.0356721	5.749392985908253	5.749392985908253	0	0	0	1	0	1	0	1	1	1	1	1	1	0	60.0	0.0	-4.993217721240505	1.9127764293278675	7.506621726032208	0.0	True	False	True	False	False	False	0.0	0.13172898877889402
chr19_17748127_C_T_b38	0.031425	5.749392985908253	5.749392985908253	0	0	0	1	0	1	0	1	1	1	1	1	1	0	60.0	0.0	-4.993217721240505	1.9127764293278675	7.506621726032208	0.0	True	False	True	False	False	False	0.0	0.13172898877889402
chr19_17748127_C_T_b38	0.031425	5.749392985908253	5.749392985908253	0	0	0	1	0	1	0	1	1	1	1	1	1	0	60.0	0.0	-4.993217721240505	1.9127764293278675	7.506621726032208	0.0	True	False	True	False	False	False	0.0	0.13172898877889402
chr19_17748127_C_T_b38	0.0356721	5.749392985908253	5.749392985908253	0	0	0	1	0	1	0	1	1	1	1	1	1	0	60.0	0.0	-4.993217721240505	1.9127764293278675	7.506621726032208	0.0	True	False	True	False	False	False	0.0	0.13172898877889402
chr19_17748127_C_T_b38	0.0356721	5.749392985908253	5.749392985908253	0	0	0	1	0	1	0	1	1	1	1	1	1	0	60.0	0.0	-4.993217721240505	1.9127764293278675	7.506621726032208	0.0	True	False	True	False	False	False	0.0	0.13172898877889402
chr20_44948979_C_G_b38	0.00945357	4.634728988229636	4.634728988229636	0	0	1	0	0	0	0	1	0	0	0	1	0	1	50.0	0.0	1.1602921747218995	0.0	-8.191790219882456	0.0	True	False	True	False	False	False	0.0	0.13172755992195
chr20_44948979_C_G_b38	0.0369946	4.634728988229636	4.634728988229636	0	0	1	0	0	0	0	1	0	0	0	1	0	1	50.0	0.0	1.1602921747218995	0.0	-8.191790219882456	0.0	True	False	True	False	False	False	0.0	0.13172755992195
chr8_144430189_T_G_b38	0.0484944	5.666426688112432	5.3706380281276624	0	0	0	1	0	1	1	1	1	1	1	1	1	1	60.0	0.0	7.93554039502511	1.3306779143406642	6.255556978187734	0.0	True	False	True	False	False	False	0.0	0.13172680061312003
chr8_144430189_T_G_b38	0.0484944	5.666426688112432	5.3706380281276624	0	0	0	1	0	1	1	1	1	1	1	1	1	1	60.0	0.0	7.93554039502511	1.3306779143406642	6.255556978187734	0.0	True	False	True	False	False	False	0.0	0.13172680061312003
chr8_144430189_T_G_b38	0.0484944	5.666426688112432	5.3706380281276624	0	0	0	1	0	1	1	1	1	1	1	1	1	1	60.0	0.0	7.93554039502511	1.3306779143406642	6.255556978187734	0.0	True	False	True	False	False	False	0.0	0.13172680061312003
chr8_144430189_T_G_b38	0.0484944	5.666426688112432	5.3706380281276624	0	0	0	1	0	1	1	1	1	1	1	1	1	1	60.0	0.0	7.93554039502511	1.3306779143406642	6.255556978187734	0.0	True	False	True	False	False	False	0.0	0.13172680061312003
chr8_144430189_T_G_b38	0.0484944	5.666426688112432	5.3706380281276624	0	0	0	1	0	1	1	1	1	1	1	1	1	1	60.0	0.0	7.93554039502511	1.3306779143406642	6.255556978187734	0.0	True	False	True	False	False	False	0.0	0.13172680061312003
chr8_144430189_T_G_b38	0.0484944	5.666426688112432	5.3706380281276624	0	0	0	1	0	1	1	1	1	1	1	1	1	1	60.0	0.0	7.93554039502511	1.3306779143406642	6.255556978187734	0.0	True	False	True	False	False	False	0.0	0.13172680061312003
chr8_144430189_T_G_b38	0.0484944	5.666426688112432	5.3706380281276624	0	0	0	1	0	1	1	1	1	1	1	1	1	1	60.0	0.0	7.93554039502511	1.3306779143406642	6.255556978187734	0.0	True	False	True	False	False	False	0.0	0.13172680061312003
chr8_144430189_T_G_b38	0.0484944	5.666426688112432	5.3706380281276624	0	0	0	1	0	1	1	1	1	1	1	1	1	1	60.0	0.0	7.93554039502511	1.3306779143406642	6.255556978187734	0.0	True	False	True	False	False	False	0.0	0.13172680061312003
chr8_144430189_T_G_b38	0.0484944	5.666426688112432	5.3706380281276624	0	0	0	1	0	1	1	1	1	1	1	1	1	1	60.0	0.0	7.93554039502511	1.3306779143406642	6.255556978187734	0.0	True	False	True	False	False	False	0.0	0.13172680061312003
chr15_78926990_G_A_b38	0.00354851	4.812184355372417	4.465908118654584	0	1	0	0	1	1	0	1	1	0	0	1	0	1	60.0	0.0	5.774270663597321	0.0	2.1905972081280467	0.0	True	False	True	False	False	False	0.0	0.13172652738641735
chr15_78926990_G_A_b38	0.0254781	4.812184355372417	4.465908118654584	0	1	0	0	1	1	0	1	1	0	0	1	0	1	60.0	0.0	5.774270663597321	0.0	2.1905972081280467	0.0	True	False	True	False	False	False	0.0	0.13172652738641735
chr15_78926990_G_A_b38	0.00354851	4.812184355372417	4.465908118654584	0	1	0	0	1	1	0	1	1	0	0	1	0	1	60.0	0.0	5.774270663597321	0.0	2.1905972081280467	0.0	True	False	True	False	False	False	0.0	0.13172652738641735
chr15_78926990_G_A_b38	0.00354851	4.812184355372417	4.465908118654584	0	1	0	0	1	1	0	1	1	0	0	1	0	1	60.0	0.0	5.774270663597321	0.0	2.1905972081280467	0.0	True	False	True	False	False	False	0.0	0.13172652738641735
chr15_78926990_G_A_b38	0.0254781	4.812184355372417	4.465908118654584	0	1	0	0	1	1	0	1	1	0	0	1	0	1	60.0	0.0	5.774270663597321	0.0	2.1905972081280467	0.0	True	False	True	False	False	False	0.0	0.13172652738641735
chr15_78926990_G_A_b38	0.00354851	4.812184355372417	4.465908118654584	0	1	0	0	1	1	0	1	1	0	0	1	0	1	60.0	0.0	5.774270663597321	0.0	2.1905972081280467	0.0	True	False	True	False	False	False	0.0	0.13172652738641735
chr15_78926990_G_A_b38	0.0254781	4.812184355372417	4.465908118654584	0	1	0	0	1	1	0	1	1	0	0	1	0	1	60.0	0.0	5.774270663597321	0.0	2.1905972081280467	0.0	True	False	True	False	False	False	0.0	0.13172652738641735
chr15_78926990_G_A_b38	0.0254781	4.812184355372417	4.465908118654584	0	1	0	0	1	1	0	1	1	0	0	1	0	1	60.0	0.0	5.774270663597321	0.0	2.1905972081280467	0.0	True	False	True	False	False	False	0.0	0.13172652738641735
chr15_78926990_G_A_b38	0.0254781	4.812184355372417	4.465908118654584	0	1	0	0	1	1	0	1	1	0	0	1	0	1	60.0	0.0	5.774270663597321	0.0	2.1905972081280467	0.0	True	False	True	False	False	False	0.0	0.13172652738641735
chr15_78926990_G_A_b38	0.00354851	4.812184355372417	4.465908118654584	0	1	0	0	1	1	0	1	1	0	0	1	0	1	60.0	0.0	5.774270663597321	0.0	2.1905972081280467	0.0	True	False	True	False	False	False	0.0	0.13172652738641735
chr15_78926990_G_A_b38	0.00354851	4.812184355372417	4.465908118654584	0	1	0	0	1	1	0	1	1	0	0	1	0	1	60.0	0.0	5.774270663597321	0.0	2.1905972081280467	0.0	True	False	True	False	False	False	0.0	0.13172652738641735
chr15_78926990_G_A_b38	0.0254781	4.812184355372417	4.465908118654584	0	1	0	0	1	1	0	1	1	0	0	1	0	1	60.0	0.0	5.774270663597321	0.0	2.1905972081280467	0.0	True	False	True	False	False	False	0.0	0.13172652738641735
chr19_57506386_A_G_b38	0.00299617	5.337538079701318	3.4011973816621555	1	0	0	0	1	0	0	0	0	0	0	1	0	1	70.0	0.0	-3.0290873915380088	0.0818794436510419	-1.8391231859912909	1.6949057219508388	False	True	True	False	False	False	0.0	0.13172611819989788
chr15_74456674_A_G_b38	0.0034599	0.0	1.3862943611198906	0	0	0	1	0	0	0	0	0	0	0	1	0	1	20.0	0.508	-16.39816145621875	0.0	5.630418053505046	0.41118673916731296	True	False	False	False	False	True	0.0	0.13172534534754443
chr15_74456674_A_G_b38	0.00152957	0.0	1.3862943611198906	0	0	0	1	0	0	0	0	0	0	0	1	0	1	20.0	0.508	-16.39816145621875	0.0	5.630418053505046	0.41118673916731296	True	False	False	False	False	True	0.0	0.13172534534754443
chr15_74456674_A_G_b38	0.00152957	0.0	1.3862943611198906	0	0	0	1	0	0	0	0	0	0	0	1	0	1	20.0	0.508	-16.39816145621875	0.0	5.630418053505046	0.41118673916731296	True	False	False	False	False	True	0.0	0.13172534534754443
chr15_74456674_A_G_b38	0.00152957	0.0	1.3862943611198906	0	0	0	1	0	0	0	0	0	0	0	1	0	1	20.0	0.508	-16.39816145621875	0.0	5.630418053505046	0.41118673916731296	True	False	False	False	False	True	0.0	0.13172534534754443
chr15_74456674_A_G_b38	0.0034599	0.0	1.3862943611198906	0	0	0	1	0	0	0	0	0	0	0	1	0	1	20.0	0.508	-16.39816145621875	0.0	5.630418053505046	0.41118673916731296	True	False	False	False	False	True	0.0	0.13172534534754443
chr15_74456674_A_G_b38	0.0034599	0.0	1.3862943611198906	0	0	0	1	0	0	0	0	0	0	0	1	0	1	20.0	0.508	-16.39816145621875	0.0	5.630418053505046	0.41118673916731296	True	False	False	False	False	True	0.0	0.13172534534754443
chr15_74456674_A_G_b38	0.00433135	0.0	1.3862943611198906	0	0	0	1	0	0	0	0	0	0	0	1	0	1	20.0	0.508	-16.39816145621875	0.0	5.630418053505046	0.41118673916731296	True	False	False	False	False	True	0.0	0.13172534534754443
chr15_74456674_A_G_b38	0.00433135	0.0	1.3862943611198906	0	0	0	1	0	0	0	0	0	0	0	1	0	1	20.0	0.508	-16.39816145621875	0.0	5.630418053505046	0.41118673916731296	True	False	False	False	False	True	0.0	0.13172534534754443
chr15_74456674_A_G_b38	0.00433135	0.0	1.3862943611198906	0	0	0	1	0	0	0	0	0	0	0	1	0	1	20.0	0.508	-16.39816145621875	0.0	5.630418053505046	0.41118673916731296	True	False	False	False	False	True	0.0	0.13172534534754443
chr16_399162_T_C_b38	0.00991308	6.359573868672378	6.359573868672378	1	1	0	1	0	1	0	1	1	1	1	1	0	1	70.0	0.0	-1.4645514008275111	0.0	5.127389705106239	0.0	False	True	True	False	False	False	0.0	0.1317251218020922
chr16_399162_T_C_b38	0.00991308	6.359573868672378	6.359573868672378	1	1	0	1	0	1	0	1	1	1	1	1	0	1	70.0	0.0	-1.4645514008275111	0.0	5.127389705106239	0.0	False	True	True	False	False	False	0.0	0.1317251218020922
chr11_92890349_G_T_b38	0.0159651	4.962844630259907	4.955827057601261	0	0	0	0	0	0	0	0	0	0	0	1	0	1	60.0	0.975	-9.8543537569472	1.5911985426015889	5.310045694182008	2.1305448833923455	True	False	True	False	False	False	0.0	0.13172401433676909
chr16_1960085_C_A_b38	0.155346	5.805134968916488	5.805134968916488	0	0	0	0	0	1	1	1	1	1	1	1	0	0	80.0	0.0	-4.228807097693772	0.0	3.876382774151367	0.0	True	False	True	False	False	False	0.0	0.13172355545969852
chr16_1960085_C_A_b38	0.155346	5.805134968916488	5.805134968916488	0	0	0	0	0	1	1	1	1	1	1	1	0	0	80.0	0.0	-4.228807097693772	0.0	3.876382774151367	0.0	True	False	True	False	False	False	0.0	0.13172355545969852
chr3_53818808_C_T_b38	0.105679	4.875197323201151	4.867534450455582	0	0	0	0	0	1	0	0	1	0	0	1	0	1	60.0	0.001	-4.81689644269459	0.0	12.082327937191288	3.856776733875904	True	False	True	False	False	False	0.0	0.13172317288005705
chr3_53818808_C_T_b38	0.105679	4.875197323201151	4.867534450455582	0	0	0	0	0	1	0	0	1	0	0	1	0	1	60.0	0.001	-4.81689644269459	0.0	12.082327937191288	3.856776733875904	True	False	True	False	False	False	0.0	0.13172317288005705
chr3_53818808_C_T_b38	0.105679	4.875197323201151	4.867534450455582	0	0	0	0	0	1	0	0	1	0	0	1	0	1	60.0	0.001	-4.81689644269459	0.0	12.082327937191288	3.856776733875904	True	False	True	False	False	False	0.0	0.13172317288005705
chr6_106107150_G_A_b38	0.125952	5.480638923341991	5.484796933490655	1	0	0	0	1	1	0	0	1	0	0	1	0	1	90.0	0.607	-1.961704893220635	3.055347850601955	3.2598709527651053	0.2216877108424029	False	True	True	False	False	False	0.0	0.13172227493731914
chr6_106107150_G_A_b38	0.0107323	5.480638923341991	5.484796933490655	1	0	0	0	1	1	0	0	1	0	0	1	0	1	90.0	0.607	-1.961704893220635	3.055347850601955	3.2598709527651053	0.2216877108424029	False	True	True	False	False	False	0.0	0.13172227493731914
chr2_100567874_C_G_b38	0.0307098	4.718498871295094	6.963189985870238	0	0	0	0	0	0	0	0	0	0	0	0	0	1	70.0	0.0	-7.66807180703421	0.0220025706811561	6.488024675735971	0.0	True	False	True	False	False	False	0.0	0.13172208779917915
chr2_100567874_C_G_b38	0.0307098	4.718498871295094	6.963189985870238	0	0	0	0	0	0	0	0	0	0	0	0	0	1	70.0	0.0	-7.66807180703421	0.0220025706811561	6.488024675735971	0.0	True	False	True	False	False	False	0.0	0.13172208779917915
chr2_100567874_C_G_b38	0.0307098	4.718498871295094	6.963189985870238	0	0	0	0	0	0	0	0	0	0	0	0	0	1	70.0	0.0	-7.66807180703421	0.0220025706811561	6.488024675735971	0.0	True	False	True	False	False	False	0.0	0.13172208779917915
chr17_50977078_T_C_b38	0.899325	4.969813299576001	4.969813299576001	1	1	1	0	1	1	0	0	1	1	0	1	1	1	40.0	0.0	-18.19147367403457	0.0	0.2343779248801354	0.0	False	True	True	False	False	False	0.0	0.1317220642327805
chr17_50977078_T_C_b38	0.899325	4.969813299576001	4.969813299576001	1	1	1	0	1	1	0	0	1	1	0	1	1	1	40.0	0.0	-18.19147367403457	0.0	0.2343779248801354	0.0	False	True	True	False	False	False	0.0	0.1317220642327805
chr5_52939752_A_T_b38	0.30324	4.127134385045092	4.127134385045092	0	0	1	1	0	0	0	0	0	0	0	1	0	0	20.0	0.0	-4.790728140545271	0.0	4.764551513528872	1.424191083833243	True	False	True	False	False	False	0.0	0.13172076306266542
chr5_52939752_A_T_b38	0.0216965	4.127134385045092	4.127134385045092	0	0	1	1	0	0	0	0	0	0	0	1	0	0	20.0	0.0	-4.790728140545271	0.0	4.764551513528872	1.424191083833243	True	False	True	False	False	False	0.0	0.13172076306266542
chr5_52939752_A_T_b38	0.30324	4.127134385045092	4.127134385045092	0	0	1	1	0	0	0	0	0	0	0	1	0	0	20.0	0.0	-4.790728140545271	0.0	4.764551513528872	1.424191083833243	True	False	True	False	False	False	0.0	0.13172076306266542
chr5_52939752_A_T_b38	0.0216965	4.127134385045092	4.127134385045092	0	0	1	1	0	0	0	0	0	0	0	1	0	0	20.0	0.0	-4.790728140545271	0.0	4.764551513528872	1.424191083833243	True	False	True	False	False	False	0.0	0.13172076306266542
chr21_45405808_C_G_b38	0.0124625	5.817111159963204	5.817111159963204	0	1	1	0	1	1	1	1	1	1	1	1	0	0	80.0	0.0	-3.811393555109197	3.6723808382896537	11.305911867553071	0.0	True	False	True	False	False	False	0.0	0.1317197662564426
chr19_18175434_G_C_b38	0.0283703	5.575949103146316	3.912023005428146	0	1	0	0	0	1	1	1	1	1	1	1	0	1	60.0	0.001	-0.6324375054759788	0.0	7.676152112961887	2.5967811557945737	True	False	True	False	False	False	0.0	0.13171762316412744
chr19_18175434_G_C_b38	0.0283703	5.575949103146316	3.912023005428146	0	1	0	0	0	1	1	1	1	1	1	1	0	1	60.0	0.001	-0.6324375054759788	0.0	7.676152112961887	2.5967811557945737	True	False	True	False	False	False	0.0	0.13171762316412744
chr5_1883050_T_C_b38	0.0296352	5.717027701406222	4.836281906951478	0	0	1	0	1	1	0	1	1	1	0	1	1	0	80.0	0.986	4.882640058462888	0.0	0.3644098850588051	0.0	True	False	True	False	False	False	0.0	0.13171656864813663
chr5_1883050_T_C_b38	0.0296352	5.717027701406222	4.836281906951478	0	0	1	0	1	1	0	1	1	1	0	1	1	0	80.0	0.986	4.882640058462888	0.0	0.3644098850588051	0.0	True	False	True	False	False	False	0.0	0.13171656864813663
chr5_1883050_T_C_b38	0.0296352	5.717027701406222	4.836281906951478	0	0	1	0	1	1	0	1	1	1	0	1	1	0	80.0	0.986	4.882640058462888	0.0	0.3644098850588051	0.0	True	False	True	False	False	False	0.0	0.13171656864813663
chr5_1883050_T_C_b38	0.0296352	5.717027701406222	4.836281906951478	0	0	1	0	1	1	0	1	1	1	0	1	1	0	80.0	0.986	4.882640058462888	0.0	0.3644098850588051	0.0	True	False	True	False	False	False	0.0	0.13171656864813663
chr11_128805506_C_T_b38	0.00126279	4.948759890378168	7.397561535524052	0	0	0	0	0	1	0	0	1	0	0	0	0	1	50.0	0.001	-5.291715973743044	0.0	5.615894261575981	0.0	False	True	True	False	False	False	0.0	0.13171394818806267
chr20_25300548_G_C_b38	0.148528	5.820082930352362	4.795790545596741	1	1	0	0	0	1	0	1	1	1	1	1	0	1	60.0	0.0	-9.154240618918646	0.0	-2.463550952247168	0.0	False	True	True	False	False	False	0.0	0.13171389243655623
chr20_25300548_G_C_b38	0.148528	5.820082930352362	4.795790545596741	1	1	0	0	0	1	0	1	1	1	1	1	0	1	60.0	0.0	-9.154240618918646	0.0	-2.463550952247168	0.0	False	True	True	False	False	False	0.0	0.13171389243655623
chr20_25300548_G_C_b38	0.10384	5.820082930352362	4.795790545596741	1	1	0	0	0	1	0	1	1	1	1	1	0	1	60.0	0.0	-9.154240618918646	0.0	-2.463550952247168	0.0	False	True	True	False	False	False	0.0	0.13171389243655623
chr20_25300548_G_C_b38	0.10384	5.820082930352362	4.795790545596741	1	1	0	0	0	1	0	1	1	1	1	1	0	1	60.0	0.0	-9.154240618918646	0.0	-2.463550952247168	0.0	False	True	True	False	False	False	0.0	0.13171389243655623
chr8_462815_T_C_b38	0.00115054	5.262690188904886	5.2574953720277815	0	0	1	1	1	1	0	0	1	1	0	1	0	1	60.0	0.804	-3.2601316543299417	1.4786003492255064	-2.5271702887300123	0.2898887314700431	True	False	True	False	False	False	0.0	0.1317137103631193
chr8_462815_T_C_b38	0.00115054	5.262690188904886	5.2574953720277815	0	0	1	1	1	1	0	0	1	1	0	1	0	1	60.0	0.804	-3.2601316543299417	1.4786003492255064	-2.5271702887300123	0.2898887314700431	True	False	True	False	False	False	0.0	0.1317137103631193
chr8_462815_T_C_b38	0.00115054	5.262690188904886	5.2574953720277815	0	0	1	1	1	1	0	0	1	1	0	1	0	1	60.0	0.804	-3.2601316543299417	1.4786003492255064	-2.5271702887300123	0.2898887314700431	True	False	True	False	False	False	0.0	0.1317137103631193
chr8_462815_T_C_b38	0.0249538	5.262690188904886	5.2574953720277815	0	0	1	1	1	1	0	0	1	1	0	1	0	1	60.0	0.804	-3.2601316543299417	1.4786003492255064	-2.5271702887300123	0.2898887314700431	True	False	True	False	False	False	0.0	0.1317137103631193
chr8_462815_T_C_b38	0.0249538	5.262690188904886	5.2574953720277815	0	0	1	1	1	1	0	0	1	1	0	1	0	1	60.0	0.804	-3.2601316543299417	1.4786003492255064	-2.5271702887300123	0.2898887314700431	True	False	True	False	False	False	0.0	0.1317137103631193
chr8_462815_T_C_b38	0.0249538	5.262690188904886	5.2574953720277815	0	0	1	1	1	1	0	0	1	1	0	1	0	1	60.0	0.804	-3.2601316543299417	1.4786003492255064	-2.5271702887300123	0.2898887314700431	True	False	True	False	False	False	0.0	0.1317137103631193
chr7_5603514_T_C_b38	0.170413	4.6443908991413725	2.995732273553991	1	0	1	0	1	0	0	1	0	1	0	1	0	1	40.0	1.0	-6.3839532314121765	0.0	-4.765392562975727	0.3859420506854656	False	True	True	False	False	False	0.0	0.1317072082009925
chr1_211271948_G_A_b38	0.0198976	4.31748811353631	4.31748811353631	0	0	1	0	0	0	0	0	0	0	0	1	0	1	40.0	0.0	0.9862033646294188	0.0	0.1467701259720044	0.0	True	False	True	False	False	False	0.0	0.13170259053935116
chr1_211271948_G_A_b38	0.0320759	4.31748811353631	4.31748811353631	0	0	1	0	0	0	0	0	0	0	0	1	0	1	40.0	0.0	0.9862033646294188	0.0	0.1467701259720044	0.0	True	False	True	False	False	False	0.0	0.13170259053935116
chr1_211271948_G_A_b38	0.261151	4.31748811353631	4.31748811353631	0	0	1	0	0	0	0	0	0	0	0	1	0	1	40.0	0.0	0.9862033646294188	0.0	0.1467701259720044	0.0	True	False	True	False	False	False	0.0	0.13170259053935116
chr1_211271948_G_A_b38	0.0320759	4.31748811353631	4.31748811353631	0	0	1	0	0	0	0	0	0	0	0	1	0	1	40.0	0.0	0.9862033646294188	0.0	0.1467701259720044	0.0	True	False	True	False	False	False	0.0	0.13170259053935116
chr1_211271948_G_A_b38	0.0320759	4.31748811353631	4.31748811353631	0	0	1	0	0	0	0	0	0	0	0	1	0	1	40.0	0.0	0.9862033646294188	0.0	0.1467701259720044	0.0	True	False	True	False	False	False	0.0	0.13170259053935116
chr1_211271948_G_A_b38	0.261151	4.31748811353631	4.31748811353631	0	0	1	0	0	0	0	0	0	0	0	1	0	1	40.0	0.0	0.9862033646294188	0.0	0.1467701259720044	0.0	True	False	True	False	False	False	0.0	0.13170259053935116
chr1_211271948_G_A_b38	0.261151	4.31748811353631	4.31748811353631	0	0	1	0	0	0	0	0	0	0	0	1	0	1	40.0	0.0	0.9862033646294188	0.0	0.1467701259720044	0.0	True	False	True	False	False	False	0.0	0.13170259053935116
chr1_211271948_G_A_b38	0.0198976	4.31748811353631	4.31748811353631	0	0	1	0	0	0	0	0	0	0	0	1	0	1	40.0	0.0	0.9862033646294188	0.0	0.1467701259720044	0.0	True	False	True	False	False	False	0.0	0.13170259053935116
chr1_211271948_G_A_b38	0.0198976	4.31748811353631	4.31748811353631	0	0	1	0	0	0	0	0	0	0	0	1	0	1	40.0	0.0	0.9862033646294188	0.0	0.1467701259720044	0.0	True	False	True	False	False	False	0.0	0.13170259053935116
chr1_211271948_G_A_b38	0.0198976	4.31748811353631	4.31748811353631	0	0	1	0	0	0	0	0	0	0	0	1	0	1	40.0	0.0	0.9862033646294188	0.0	0.1467701259720044	0.0	True	False	True	False	False	False	0.0	0.13170259053935116
chr1_211271948_G_A_b38	0.0198976	4.31748811353631	4.31748811353631	0	0	1	0	0	0	0	0	0	0	0	1	0	1	40.0	0.0	0.9862033646294188	0.0	0.1467701259720044	0.0	True	False	True	False	False	False	0.0	0.13170259053935116
chr1_211271948_G_A_b38	0.0320759	4.31748811353631	4.31748811353631	0	0	1	0	0	0	0	0	0	0	0	1	0	1	40.0	0.0	0.9862033646294188	0.0	0.1467701259720044	0.0	True	False	True	False	False	False	0.0	0.13170259053935116
chr1_211271948_G_A_b38	0.0320759	4.31748811353631	4.31748811353631	0	0	1	0	0	0	0	0	0	0	0	1	0	1	40.0	0.0	0.9862033646294188	0.0	0.1467701259720044	0.0	True	False	True	False	False	False	0.0	0.13170259053935116
chr1_211271948_G_A_b38	0.0198976	4.31748811353631	4.31748811353631	0	0	1	0	0	0	0	0	0	0	0	1	0	1	40.0	0.0	0.9862033646294188	0.0	0.1467701259720044	0.0	True	False	True	False	False	False	0.0	0.13170259053935116
chr1_211271948_G_A_b38	0.261151	4.31748811353631	4.31748811353631	0	0	1	0	0	0	0	0	0	0	0	1	0	1	40.0	0.0	0.9862033646294188	0.0	0.1467701259720044	0.0	True	False	True	False	False	False	0.0	0.13170259053935116
chr1_211271948_G_A_b38	0.261151	4.31748811353631	4.31748811353631	0	0	1	0	0	0	0	0	0	0	0	1	0	1	40.0	0.0	0.9862033646294188	0.0	0.1467701259720044	0.0	True	False	True	False	False	False	0.0	0.13170259053935116
chr1_211271948_G_A_b38	0.261151	4.31748811353631	4.31748811353631	0	0	1	0	0	0	0	0	0	0	0	1	0	1	40.0	0.0	0.9862033646294188	0.0	0.1467701259720044	0.0	True	False	True	False	False	False	0.0	0.13170259053935116
chr1_211271948_G_A_b38	0.0320759	4.31748811353631	4.31748811353631	0	0	1	0	0	0	0	0	0	0	0	1	0	1	40.0	0.0	0.9862033646294188	0.0	0.1467701259720044	0.0	True	False	True	False	False	False	0.0	0.13170259053935116
chr17_58305753_G_A_b38	0.0206597	4.709530201312334	4.382026634673881	0	0	1	0	0	0	0	0	0	0	0	1	0	1	60.0	0.0	-3.7502854257219815	0.0	5.1553993323468745	0.01448856785808772	True	False	True	False	False	False	0.0	0.13170051389649257
chr17_58305753_G_A_b38	0.0206597	4.709530201312334	4.382026634673881	0	0	1	0	0	0	0	0	0	0	0	1	0	1	60.0	0.0	-3.7502854257219815	0.0	5.1553993323468745	0.01448856785808772	True	False	True	False	False	False	0.0	0.13170051389649257
chr17_58305753_G_A_b38	0.0206597	4.709530201312334	4.382026634673881	0	0	1	0	0	0	0	0	0	0	0	1	0	1	60.0	0.0	-3.7502854257219815	0.0	5.1553993323468745	0.01448856785808772	True	False	True	False	False	False	0.0	0.13170051389649257
chr17_58305753_G_A_b38	0.0206597	4.709530201312334	4.382026634673881	0	0	1	0	0	0	0	0	0	0	0	1	0	1	60.0	0.0	-3.7502854257219815	0.0	5.1553993323468745	0.01448856785808772	True	False	True	False	False	False	0.0	0.13170051389649257
chr17_58305753_G_A_b38	0.0206597	4.709530201312334	4.382026634673881	0	0	1	0	0	0	0	0	0	0	0	1	0	1	60.0	0.0	-3.7502854257219815	0.0	5.1553993323468745	0.01448856785808772	True	False	True	False	False	False	0.0	0.13170051389649257
chr17_58305753_G_A_b38	0.0206597	4.709530201312334	4.382026634673881	0	0	1	0	0	0	0	0	0	0	0	1	0	1	60.0	0.0	-3.7502854257219815	0.0	5.1553993323468745	0.01448856785808772	True	False	True	False	False	False	0.0	0.13170051389649257
chr9_34977356_C_T_b38	0.0454916	4.736198448394496	4.736198448394496	0	0	0	1	0	0	0	1	0	0	0	0	0	0	60.0	0.0	3.886659100506652	0.0	3.488404465642013	0.805401371074304	True	False	True	False	False	False	0.0	0.1316987154779633
chr9_136668008_G_C_b38	0.0448419	5.455321115357702	5.4510384535657	0	1	0	0	0	1	1	1	1	1	0	1	0	1	80.0	0.0	-6.60873456027354	0.0	10.371829638350633	0.0	True	False	True	False	False	False	0.0	0.1316936884235724
chr9_136668008_G_C_b38	0.0448419	5.455321115357702	5.4510384535657	0	1	0	0	0	1	1	1	1	1	0	1	0	1	80.0	0.0	-6.60873456027354	0.0	10.371829638350633	0.0	True	False	True	False	False	False	0.0	0.1316936884235724
chr14_77098635_G_C_b38	0.00965028	5.616771097666572	4.51085950651685	0	0	0	0	0	1	1	1	1	1	1	1	0	0	70.0	0.0	-3.5740404310331337	0.9415145945963106	0.5683605539358041	0.6292010534390968	False	True	True	False	False	False	0.0	0.1316931186830193
chr2_169537959_T_G_b38	0.0129716	4.007333185232471	3.9889840465642745	0	0	0	1	1	0	0	0	0	0	0	1	0	1	20.0	0.025	6.805921667914447	3.6270238844089264	-1.027684604519834	0.06489864813881496	True	False	True	False	False	False	0.0	0.13168863163151656
chr10_15103570_A_G_b38	0.0369666	4.969813299576001	5.58724865840025	1	0	0	1	0	0	0	0	0	0	0	1	0	1	40.0	0.0	2.649097327321392	2.8729585272500726	1.726125110125544	0.08211386112721897	False	True	True	False	False	False	0.0	0.1316870952668958
chr10_15103570_A_G_b38	0.0238629	4.969813299576001	5.58724865840025	1	0	0	1	0	0	0	0	0	0	0	1	0	1	40.0	0.0	2.649097327321392	2.8729585272500726	1.726125110125544	0.08211386112721897	False	True	True	False	False	False	0.0	0.1316870952668958
chr12_52949709_G_A_b38	0.0333905	5.537334267018537	4.564348191467836	1	0	1	1	1	1	1	1	1	1	1	1	0	0	60.0	0.0	-1.4645514008275111	0.4054600858380954	3.7123040932860008	0.0	True	False	True	False	False	False	0.0	0.13168480464094215
chr12_52949709_G_A_b38	0.0333905	5.537334267018537	4.564348191467836	1	0	1	1	1	1	1	1	1	1	1	1	0	0	60.0	0.0	-1.4645514008275111	0.4054600858380954	3.7123040932860008	0.0	True	False	True	False	False	False	0.0	0.13168480464094215
chr2_61069761_A_G_b38	0.0102995	4.1588830833596715	4.1588830833596715	0	0	0	1	0	0	0	0	0	1	0	1	0	1	20.0	0.006	-3.591532637677713	2.3829363556039564	4.947256631066537	0.3322694617423423	True	False	True	False	False	False	0.0	0.13168324782370489
chr2_61069761_A_G_b38	0.0102995	4.1588830833596715	4.1588830833596715	0	0	0	1	0	0	0	0	0	1	0	1	0	1	20.0	0.006	-3.591532637677713	2.3829363556039564	4.947256631066537	0.3322694617423423	True	False	True	False	False	False	0.0	0.13168324782370489
chr2_61069761_A_G_b38	0.0102995	4.1588830833596715	4.1588830833596715	0	0	0	1	0	0	0	0	0	1	0	1	0	1	20.0	0.006	-3.591532637677713	2.3829363556039564	4.947256631066537	0.3322694617423423	True	False	True	False	False	False	0.0	0.13168324782370489
chr4_82824770_T_C_b38	0.0192343	4.574710978503383	4.574710978503383	0	0	1	0	0	1	0	0	1	0	0	1	0	1	40.0	0.0	3.476992991660472	0.0	6.56314083853826	0.0	True	False	True	False	False	False	0.0	0.1316814120681058
chr4_82824770_T_C_b38	0.0192343	4.574710978503383	4.574710978503383	0	0	1	0	0	1	0	0	1	0	0	1	0	1	40.0	0.0	3.476992991660472	0.0	6.56314083853826	0.0	True	False	True	False	False	False	0.0	0.1316814120681058
chr12_122947334_G_A_b38	0.00371455	4.962844630259907	4.955827057601261	0	0	0	0	1	1	0	1	1	1	0	1	1	0	60.0	0.0	-3.3580692770384606	0.0	1.0903589398358235	0.0	True	False	True	False	False	False	0.0	0.13167902875744328
chr12_122947334_G_A_b38	0.00371455	4.962844630259907	4.955827057601261	0	0	0	0	1	1	0	1	1	1	0	1	1	0	60.0	0.0	-3.3580692770384606	0.0	1.0903589398358235	0.0	True	False	True	False	False	False	0.0	0.13167902875744328
chr12_122947334_G_A_b38	0.00371455	4.962844630259907	4.955827057601261	0	0	0	0	1	1	0	1	1	1	0	1	1	0	60.0	0.0	-3.3580692770384606	0.0	1.0903589398358235	0.0	True	False	True	False	False	False	0.0	0.13167902875744328
chr12_122947334_G_A_b38	0.00371455	4.962844630259907	4.955827057601261	0	0	0	0	1	1	0	1	1	1	0	1	1	0	60.0	0.0	-3.3580692770384606	0.0	1.0903589398358235	0.0	True	False	True	False	False	False	0.0	0.13167902875744328
chr12_122947334_G_A_b38	0.00371455	4.962844630259907	4.955827057601261	0	0	0	0	1	1	0	1	1	1	0	1	1	0	60.0	0.0	-3.3580692770384606	0.0	1.0903589398358235	0.0	True	False	True	False	False	False	0.0	0.13167902875744328
chr7_5297342_C_T_b38	0.0505255	4.948759890378168	4.976733742420574	0	0	0	0	1	1	0	1	1	1	0	1	1	1	50.0	0.0	-6.114412653001801	0.0424297814991465	3.3272556502396284	0.9943212442788152	True	False	True	False	False	False	0.0	0.13167857445511763
chr7_5297342_C_T_b38	0.0505255	4.948759890378168	4.976733742420574	0	0	0	0	1	1	0	1	1	1	0	1	1	1	50.0	0.0	-6.114412653001801	0.0424297814991465	3.3272556502396284	0.9943212442788152	True	False	True	False	False	False	0.0	0.13167857445511763
chr4_157312997_A_G_b38	0.0240297	4.812184355372417	4.812184355372417	0	0	1	0	0	0	0	1	0	0	0	1	0	1	40.0	0.0	0.6632577225210857	3.469696988940188	7.110029247304567	1.145848639132403	True	False	True	False	False	False	0.0	0.13167595981984007
chr3_168010908_G_C_b38	0.0496751	4.454347296253507	4.454347296253507	0	0	0	0	0	0	0	0	0	0	1	1	0	1	20.0	0.002	0.3171966980490894	8.118380981583485	0.0144184444024091	0.027786469270651502	True	False	True	False	False	False	0.0	0.13167445099579583
chr19_19793701_G_A_b38	0.00565946	5.5909869805108565	6.899723107284872	0	0	1	0	0	0	0	0	0	0	1	1	0	1	40.0	0.113	-11.25236086939377	1.988323285920888	5.648330136817819	0.0	False	True	True	False	False	False		0.13167295691531053
chr16_2462522_G_A_b38	0.0651582	5.351858133476067	1.6094379124341003	0	1	0	0	0	0	0	0	0	0	0	1	0	1	60.0	0.0	9.24144105333647	0.0	3.9025147894204792	0.0	False	True	True	False	False	False	0.0	0.13167283195673735
chr16_2462522_G_A_b38	0.0651582	5.351858133476067	1.6094379124341003	0	1	0	0	0	0	0	0	0	0	0	1	0	1	60.0	0.0	9.24144105333647	0.0	3.9025147894204792	0.0	False	True	True	False	False	False	0.0	0.13167283195673735
chr19_17774516_A_C_b38	0.00213817	5.627621113690637	4.820281565605037	0	1	0	0	0	1	0	0	1	1	0	1	0	1	60.0	0.0	-0.117840438183834	0.9479784631160216	5.305916839222711	0.0	False	True	True	False	False	False	0.0	0.1316683865142536
chr19_17774516_A_C_b38	0.00213817	5.627621113690637	4.820281565605037	0	1	0	0	0	1	0	0	1	1	0	1	0	1	60.0	0.0	-0.117840438183834	0.9479784631160216	5.305916839222711	0.0	False	True	True	False	False	False	0.0	0.1316683865142536
chr19_17774516_A_C_b38	0.00213817	5.627621113690637	4.820281565605037	0	1	0	0	0	1	0	0	1	1	0	1	0	1	60.0	0.0	-0.117840438183834	0.9479784631160216	5.305916839222711	0.0	False	True	True	False	False	False	0.0	0.1316683865142536
chr19_441226_C_T_b38	0.176307	4.955827057601261	5.68697535633982	0	0	1	0	1	1	0	0	1	1	0	1	0	1	60.0	0.0	0.5216867314781329	0.0	-1.4980166498988083	0.0	True	False	True	False	False	False	0.0	0.1316663618660789
chr19_441226_C_T_b38	0.176307	4.955827057601261	5.68697535633982	0	0	1	0	1	1	0	0	1	1	0	1	0	1	60.0	0.0	0.5216867314781329	0.0	-1.4980166498988083	0.0	True	False	True	False	False	False	0.0	0.1316663618660789
chr19_441226_C_T_b38	0.0798321	4.955827057601261	5.68697535633982	0	0	1	0	1	1	0	0	1	1	0	1	0	1	60.0	0.0	0.5216867314781329	0.0	-1.4980166498988083	0.0	True	False	True	False	False	False	0.0	0.1316663618660789
chr19_441226_C_T_b38	0.0798321	4.955827057601261	5.68697535633982	0	0	1	0	1	1	0	0	1	1	0	1	0	1	60.0	0.0	0.5216867314781329	0.0	-1.4980166498988083	0.0	True	False	True	False	False	False	0.0	0.1316663618660789
chr19_441226_C_T_b38	0.176307	4.955827057601261	5.68697535633982	0	0	1	0	1	1	0	0	1	1	0	1	0	1	60.0	0.0	0.5216867314781329	0.0	-1.4980166498988083	0.0	True	False	True	False	False	False	0.0	0.1316663618660789
chr19_441226_C_T_b38	0.0798321	4.955827057601261	5.68697535633982	0	0	1	0	1	1	0	0	1	1	0	1	0	1	60.0	0.0	0.5216867314781329	0.0	-1.4980166498988083	0.0	True	False	True	False	False	False	0.0	0.1316663618660789
chr19_441226_C_T_b38	0.0798321	4.955827057601261	5.68697535633982	0	0	1	0	1	1	0	0	1	1	0	1	0	1	60.0	0.0	0.5216867314781329	0.0	-1.4980166498988083	0.0	True	False	True	False	False	False	0.0	0.1316663618660789
chr19_441226_C_T_b38	0.176307	4.955827057601261	5.68697535633982	0	0	1	0	1	1	0	0	1	1	0	1	0	1	60.0	0.0	0.5216867314781329	0.0	-1.4980166498988083	0.0	True	False	True	False	False	False	0.0	0.1316663618660789
chr19_441226_C_T_b38	0.176307	4.955827057601261	5.68697535633982	0	0	1	0	1	1	0	0	1	1	0	1	0	1	60.0	0.0	0.5216867314781329	0.0	-1.4980166498988083	0.0	True	False	True	False	False	False	0.0	0.1316663618660789
chr19_441226_C_T_b38	0.176307	4.955827057601261	5.68697535633982	0	0	1	0	1	1	0	0	1	1	0	1	0	1	60.0	0.0	0.5216867314781329	0.0	-1.4980166498988083	0.0	True	False	True	False	False	False	0.0	0.1316663618660789
chr19_441226_C_T_b38	0.0798321	4.955827057601261	5.68697535633982	0	0	1	0	1	1	0	0	1	1	0	1	0	1	60.0	0.0	0.5216867314781329	0.0	-1.4980166498988083	0.0	True	False	True	False	False	False	0.0	0.1316663618660789
chr19_441226_C_T_b38	0.0798321	4.955827057601261	5.68697535633982	0	0	1	0	1	1	0	0	1	1	0	1	0	1	60.0	0.0	0.5216867314781329	0.0	-1.4980166498988083	0.0	True	False	True	False	False	False	0.0	0.1316663618660789
chr10_73647154_G_T_b38	0.00150735	5.231108616854587	7.453561871643373	1	0	0	0	0	1	1	0	1	1	0	1	0	0	70.0	0.661	-10.10718787907322	0.0	0.1488394591559085	0.6174249302489939	False	True	True	False	False	False	0.0	0.1316662787949138
chr16_67885632_C_T_b38	0.155505	5.407171771460119	4.174387269895637	0	0	0	0	0	1	0	1	1	1	1	1	0	1	50.0	0.0	9.36088167438274	0.0	-2.534089914812633	0.33692913441122085	False	True	True	False	False	False	0.0	0.13166414217657255
chr16_67885632_C_T_b38	0.155505	5.407171771460119	4.174387269895637	0	0	0	0	0	1	0	1	1	1	1	1	0	1	50.0	0.0	9.36088167438274	0.0	-2.534089914812633	0.33692913441122085	False	True	True	False	False	False	0.0	0.13166414217657255
chr16_67885632_C_T_b38	0.155505	5.407171771460119	4.174387269895637	0	0	0	0	0	1	0	1	1	1	1	1	0	1	50.0	0.0	9.36088167438274	0.0	-2.534089914812633	0.33692913441122085	False	True	True	False	False	False	0.0	0.13166414217657255
chr16_67885632_C_T_b38	0.155505	5.407171771460119	4.174387269895637	0	0	0	0	0	1	0	1	1	1	1	1	0	1	50.0	0.0	9.36088167438274	0.0	-2.534089914812633	0.33692913441122085	False	True	True	False	False	False	0.0	0.13166414217657255
chr16_67885632_C_T_b38	0.155505	5.407171771460119	4.174387269895637	0	0	0	0	0	1	0	1	1	1	1	1	0	1	50.0	0.0	9.36088167438274	0.0	-2.534089914812633	0.33692913441122085	False	True	True	False	False	False	0.0	0.13166414217657255
chr16_67885632_C_T_b38	0.155505	5.407171771460119	4.174387269895637	0	0	0	0	0	1	0	1	1	1	1	1	0	1	50.0	0.0	9.36088167438274	0.0	-2.534089914812633	0.33692913441122085	False	True	True	False	False	False	0.0	0.13166414217657255
chr16_67885632_C_T_b38	0.155505	5.407171771460119	4.174387269895637	0	0	0	0	0	1	0	1	1	1	1	1	0	1	50.0	0.0	9.36088167438274	0.0	-2.534089914812633	0.33692913441122085	False	True	True	False	False	False	0.0	0.13166414217657255
chr16_67885632_C_T_b38	0.155505	5.407171771460119	4.174387269895637	0	0	0	0	0	1	0	1	1	1	1	1	0	1	50.0	0.0	9.36088167438274	0.0	-2.534089914812633	0.33692913441122085	False	True	True	False	False	False	0.0	0.13166414217657255
chr16_67885632_C_T_b38	0.155505	5.407171771460119	4.174387269895637	0	0	0	0	0	1	0	1	1	1	1	1	0	1	50.0	0.0	9.36088167438274	0.0	-2.534089914812633	0.33692913441122085	False	True	True	False	False	False	0.0	0.13166414217657255
chr16_67885632_C_T_b38	0.155505	5.407171771460119	4.174387269895637	0	0	0	0	0	1	0	1	1	1	1	1	0	1	50.0	0.0	9.36088167438274	0.0	-2.534089914812633	0.33692913441122085	False	True	True	False	False	False	0.0	0.13166414217657255
chr16_67885632_C_T_b38	0.155505	5.407171771460119	4.174387269895637	0	0	0	0	0	1	0	1	1	1	1	1	0	1	50.0	0.0	9.36088167438274	0.0	-2.534089914812633	0.33692913441122085	False	True	True	False	False	False	0.0	0.13166414217657255
chr16_67885632_C_T_b38	0.155505	5.407171771460119	4.174387269895637	0	0	0	0	0	1	0	1	1	1	1	1	0	1	50.0	0.0	9.36088167438274	0.0	-2.534089914812633	0.33692913441122085	False	True	True	False	False	False	0.0	0.13166414217657255
chr6_31928196_C_G_b38	0.00808185	0.0	1.6094379124341003	0	1	0	1	0	1	0	1	1	1	1	1	0	0	60.0	0.0	0.2305715323741577	1.1374941281457789	3.07156096273377	0.0	True	False	False	False	False	True	0.0	0.13165930611454668
chr16_89959232_G_C_b38	0.0107983	5.389071729816501	4.90527477843843	0	0	1	0	0	1	0	0	1	0	0	1	0	1	40.0	0.0	5.073608535212128	10.743745976219142	6.027632315739957	0.35633915731578725	False	True	True	False	False	False	0.0	0.13165768495411723
chr16_89959232_G_C_b38	0.0107983	5.389071729816501	4.90527477843843	0	0	1	0	0	1	0	0	1	0	0	1	0	1	40.0	0.0	5.073608535212128	10.743745976219142	6.027632315739957	0.35633915731578725	False	True	True	False	False	False	0.0	0.13165768495411723
chr16_89959232_G_C_b38	0.0107983	5.389071729816501	4.90527477843843	0	0	1	0	0	1	0	0	1	0	0	1	0	1	40.0	0.0	5.073608535212128	10.743745976219142	6.027632315739957	0.35633915731578725	False	True	True	False	False	False	0.0	0.13165768495411723
chr16_89959232_G_C_b38	0.0107983	5.389071729816501	4.90527477843843	0	0	1	0	0	1	0	0	1	0	0	1	0	1	40.0	0.0	5.073608535212128	10.743745976219142	6.027632315739957	0.35633915731578725	False	True	True	False	False	False	0.0	0.13165768495411723
chr16_89959232_G_C_b38	0.0107983	5.389071729816501	4.90527477843843	0	0	1	0	0	1	0	0	1	0	0	1	0	1	40.0	0.0	5.073608535212128	10.743745976219142	6.027632315739957	0.35633915731578725	False	True	True	False	False	False	0.0	0.13165768495411723
chr16_89959232_G_C_b38	0.0107983	5.389071729816501	4.90527477843843	0	0	1	0	0	1	0	0	1	0	0	1	0	1	40.0	0.0	5.073608535212128	10.743745976219142	6.027632315739957	0.35633915731578725	False	True	True	False	False	False	0.0	0.13165768495411723
chr16_89959232_G_C_b38	0.0107983	5.389071729816501	4.90527477843843	0	0	1	0	0	1	0	0	1	0	0	1	0	1	40.0	0.0	5.073608535212128	10.743745976219142	6.027632315739957	0.35633915731578725	False	True	True	False	False	False	0.0	0.13165768495411723
chr9_128628193_C_A_b38	0.180729	5.529429087511423	5.598421958998375	0	0	0	0	0	1	0	0	1	1	0	1	0	1	60.0	0.0	5.309419297720594	0.0	1.3660250004616188	1.0572501961650573	False	True	True	False	False	False	0.0	0.13165674595317425
chr9_128628193_C_A_b38	0.22221	5.529429087511423	5.598421958998375	0	0	0	0	0	1	0	0	1	1	0	1	0	1	60.0	0.0	5.309419297720594	0.0	1.3660250004616188	1.0572501961650573	False	True	True	False	False	False	0.0	0.13165674595317425
chr9_128628193_C_A_b38	0.180729	5.529429087511423	5.598421958998375	0	0	0	0	0	1	0	0	1	1	0	1	0	1	60.0	0.0	5.309419297720594	0.0	1.3660250004616188	1.0572501961650573	False	True	True	False	False	False	0.0	0.13165674595317425
chr9_128628193_C_A_b38	0.22221	5.529429087511423	5.598421958998375	0	0	0	0	0	1	0	0	1	1	0	1	0	1	60.0	0.0	5.309419297720594	0.0	1.3660250004616188	1.0572501961650573	False	True	True	False	False	False	0.0	0.13165674595317425
chr9_128628193_C_A_b38	0.0193526	5.529429087511423	5.598421958998375	0	0	0	0	0	1	0	0	1	1	0	1	0	1	60.0	0.0	5.309419297720594	0.0	1.3660250004616188	1.0572501961650573	False	True	True	False	False	False	0.0	0.13165674595317425
chr9_128628193_C_A_b38	0.0519233	5.529429087511423	5.598421958998375	0	0	0	0	0	1	0	0	1	1	0	1	0	1	60.0	0.0	5.309419297720594	0.0	1.3660250004616188	1.0572501961650573	False	True	True	False	False	False	0.0	0.13165674595317425
chr9_128628193_C_A_b38	0.0519233	5.529429087511423	5.598421958998375	0	0	0	0	0	1	0	0	1	1	0	1	0	1	60.0	0.0	5.309419297720594	0.0	1.3660250004616188	1.0572501961650573	False	True	True	False	False	False	0.0	0.13165674595317425
chr9_128628193_C_A_b38	0.0193526	5.529429087511423	5.598421958998375	0	0	0	0	0	1	0	0	1	1	0	1	0	1	60.0	0.0	5.309419297720594	0.0	1.3660250004616188	1.0572501961650573	False	True	True	False	False	False	0.0	0.13165674595317425
chr9_128628193_C_A_b38	0.0193526	5.529429087511423	5.598421958998375	0	0	0	0	0	1	0	0	1	1	0	1	0	1	60.0	0.0	5.309419297720594	0.0	1.3660250004616188	1.0572501961650573	False	True	True	False	False	False	0.0	0.13165674595317425
chr9_128628193_C_A_b38	0.180729	5.529429087511423	5.598421958998375	0	0	0	0	0	1	0	0	1	1	0	1	0	1	60.0	0.0	5.309419297720594	0.0	1.3660250004616188	1.0572501961650573	False	True	True	False	False	False	0.0	0.13165674595317425
chr9_128628193_C_A_b38	0.180729	5.529429087511423	5.598421958998375	0	0	0	0	0	1	0	0	1	1	0	1	0	1	60.0	0.0	5.309419297720594	0.0	1.3660250004616188	1.0572501961650573	False	True	True	False	False	False	0.0	0.13165674595317425
chr9_128628193_C_A_b38	0.0519233	5.529429087511423	5.598421958998375	0	0	0	0	0	1	0	0	1	1	0	1	0	1	60.0	0.0	5.309419297720594	0.0	1.3660250004616188	1.0572501961650573	False	True	True	False	False	False	0.0	0.13165674595317425
chr9_128628193_C_A_b38	0.0193526	5.529429087511423	5.598421958998375	0	0	0	0	0	1	0	0	1	1	0	1	0	1	60.0	0.0	5.309419297720594	0.0	1.3660250004616188	1.0572501961650573	False	True	True	False	False	False	0.0	0.13165674595317425
chr9_128628193_C_A_b38	0.0519233	5.529429087511423	5.598421958998375	0	0	0	0	0	1	0	0	1	1	0	1	0	1	60.0	0.0	5.309419297720594	0.0	1.3660250004616188	1.0572501961650573	False	True	True	False	False	False	0.0	0.13165674595317425
chr9_128628193_C_A_b38	0.22221	5.529429087511423	5.598421958998375	0	0	0	0	0	1	0	0	1	1	0	1	0	1	60.0	0.0	5.309419297720594	0.0	1.3660250004616188	1.0572501961650573	False	True	True	False	False	False	0.0	0.13165674595317425
chr9_128628193_C_A_b38	0.22221	5.529429087511423	5.598421958998375	0	0	0	0	0	1	0	0	1	1	0	1	0	1	60.0	0.0	5.309419297720594	0.0	1.3660250004616188	1.0572501961650573	False	True	True	False	False	False	0.0	0.13165674595317425
chr9_128628193_C_A_b38	0.22221	5.529429087511423	5.598421958998375	0	0	0	0	0	1	0	0	1	1	0	1	0	1	60.0	0.0	5.309419297720594	0.0	1.3660250004616188	1.0572501961650573	False	True	True	False	False	False	0.0	0.13165674595317425
chr9_128628193_C_A_b38	0.0519233	5.529429087511423	5.598421958998375	0	0	0	0	0	1	0	0	1	1	0	1	0	1	60.0	0.0	5.309419297720594	0.0	1.3660250004616188	1.0572501961650573	False	True	True	False	False	False	0.0	0.13165674595317425
chr9_128628193_C_A_b38	0.22221	5.529429087511423	5.598421958998375	0	0	0	0	0	1	0	0	1	1	0	1	0	1	60.0	0.0	5.309419297720594	0.0	1.3660250004616188	1.0572501961650573	False	True	True	False	False	False	0.0	0.13165674595317425
chr9_128628193_C_A_b38	0.180729	5.529429087511423	5.598421958998375	0	0	0	0	0	1	0	0	1	1	0	1	0	1	60.0	0.0	5.309419297720594	0.0	1.3660250004616188	1.0572501961650573	False	True	True	False	False	False	0.0	0.13165674595317425
chr9_128628193_C_A_b38	0.180729	5.529429087511423	5.598421958998375	0	0	0	0	0	1	0	0	1	1	0	1	0	1	60.0	0.0	5.309419297720594	0.0	1.3660250004616188	1.0572501961650573	False	True	True	False	False	False	0.0	0.13165674595317425
chr9_128628193_C_A_b38	0.0193526	5.529429087511423	5.598421958998375	0	0	0	0	0	1	0	0	1	1	0	1	0	1	60.0	0.0	5.309419297720594	0.0	1.3660250004616188	1.0572501961650573	False	True	True	False	False	False	0.0	0.13165674595317425
chr9_128628193_C_A_b38	0.180729	5.529429087511423	5.598421958998375	0	0	0	0	0	1	0	0	1	1	0	1	0	1	60.0	0.0	5.309419297720594	0.0	1.3660250004616188	1.0572501961650573	False	True	True	False	False	False	0.0	0.13165674595317425
chr9_128628193_C_A_b38	0.22221	5.529429087511423	5.598421958998375	0	0	0	0	0	1	0	0	1	1	0	1	0	1	60.0	0.0	5.309419297720594	0.0	1.3660250004616188	1.0572501961650573	False	True	True	False	False	False	0.0	0.13165674595317425
chr9_128628193_C_A_b38	0.0193526	5.529429087511423	5.598421958998375	0	0	0	0	0	1	0	0	1	1	0	1	0	1	60.0	0.0	5.309419297720594	0.0	1.3660250004616188	1.0572501961650573	False	True	True	False	False	False	0.0	0.13165674595317425
chr9_128628193_C_A_b38	0.0519233	5.529429087511423	5.598421958998375	0	0	0	0	0	1	0	0	1	1	0	1	0	1	60.0	0.0	5.309419297720594	0.0	1.3660250004616188	1.0572501961650573	False	True	True	False	False	False	0.0	0.13165674595317425
chr9_128628193_C_A_b38	0.0519233	5.529429087511423	5.598421958998375	0	0	0	0	0	1	0	0	1	1	0	1	0	1	60.0	0.0	5.309419297720594	0.0	1.3660250004616188	1.0572501961650573	False	True	True	False	False	False	0.0	0.13165674595317425
chr9_128628193_C_A_b38	0.0193526	5.529429087511423	5.598421958998375	0	0	0	0	0	1	0	0	1	1	0	1	0	1	60.0	0.0	5.309419297720594	0.0	1.3660250004616188	1.0572501961650573	False	True	True	False	False	False	0.0	0.13165674595317425
chr6_31158201_A_T_b38	0.176256	0.0	0.0	1	1	0	1	1	1	1	1	1	1	1	0	0	0	60.0	1.0	0.3406606102840331	0.2684019731079958	-1.3994733132581132	0.0	False	True	False	False	False	True	0.0	0.13165223462823425
chr6_31158201_A_T_b38	0.153117	0.0	0.0	1	1	0	1	1	1	1	1	1	1	1	0	0	0	60.0	1.0	0.3406606102840331	0.2684019731079958	-1.3994733132581132	0.0	False	True	False	False	False	True	0.0	0.13165223462823425
chr11_67393490_A_G_b38	0.0147527	5.707110264748875	4.795790545596741	0	0	0	0	0	1	0	0	1	1	1	1	0	1	40.0	0.0	-9.36648103553717	1.3817286627122891	5.815968767259243	0.3960391231534004	False	True	True	False	False	False	0.0	0.1316511953134081
chr11_67393490_A_G_b38	0.0846753	5.707110264748875	4.795790545596741	0	0	0	0	0	1	0	0	1	1	1	1	0	1	40.0	0.0	-9.36648103553717	1.3817286627122891	5.815968767259243	0.3960391231534004	False	True	True	False	False	False	0.0	0.1316511953134081
chr11_67393490_A_G_b38	0.0846753	5.707110264748875	4.795790545596741	0	0	0	0	0	1	0	0	1	1	1	1	0	1	40.0	0.0	-9.36648103553717	1.3817286627122891	5.815968767259243	0.3960391231534004	False	True	True	False	False	False	0.0	0.1316511953134081
chr11_67393490_A_G_b38	0.0846753	5.707110264748875	4.795790545596741	0	0	0	0	0	1	0	0	1	1	1	1	0	1	40.0	0.0	-9.36648103553717	1.3817286627122891	5.815968767259243	0.3960391231534004	False	True	True	False	False	False	0.0	0.1316511953134081
chr11_67393490_A_G_b38	0.0147527	5.707110264748875	4.795790545596741	0	0	0	0	0	1	0	0	1	1	1	1	0	1	40.0	0.0	-9.36648103553717	1.3817286627122891	5.815968767259243	0.3960391231534004	False	True	True	False	False	False	0.0	0.1316511953134081
chr11_67393490_A_G_b38	0.0846753	5.707110264748875	4.795790545596741	0	0	0	0	0	1	0	0	1	1	1	1	0	1	40.0	0.0	-9.36648103553717	1.3817286627122891	5.815968767259243	0.3960391231534004	False	True	True	False	False	False	0.0	0.1316511953134081
chr11_67393490_A_G_b38	0.0846753	5.707110264748875	4.795790545596741	0	0	0	0	0	1	0	0	1	1	1	1	0	1	40.0	0.0	-9.36648103553717	1.3817286627122891	5.815968767259243	0.3960391231534004	False	True	True	False	False	False	0.0	0.1316511953134081
chr11_67393490_A_G_b38	0.0147527	5.707110264748875	4.795790545596741	0	0	0	0	0	1	0	0	1	1	1	1	0	1	40.0	0.0	-9.36648103553717	1.3817286627122891	5.815968767259243	0.3960391231534004	False	True	True	False	False	False	0.0	0.1316511953134081
chr11_67393490_A_G_b38	0.0147527	5.707110264748875	4.795790545596741	0	0	0	0	0	1	0	0	1	1	1	1	0	1	40.0	0.0	-9.36648103553717	1.3817286627122891	5.815968767259243	0.3960391231534004	False	True	True	False	False	False	0.0	0.1316511953134081
chr11_67393490_A_G_b38	0.0147527	5.707110264748875	4.795790545596741	0	0	0	0	0	1	0	0	1	1	1	1	0	1	40.0	0.0	-9.36648103553717	1.3817286627122891	5.815968767259243	0.3960391231534004	False	True	True	False	False	False	0.0	0.1316511953134081
chr11_67393490_A_G_b38	0.0846753	5.707110264748875	4.795790545596741	0	0	0	0	0	1	0	0	1	1	1	1	0	1	40.0	0.0	-9.36648103553717	1.3817286627122891	5.815968767259243	0.3960391231534004	False	True	True	False	False	False	0.0	0.1316511953134081
chr11_67393490_A_G_b38	0.0846753	5.707110264748875	4.795790545596741	0	0	0	0	0	1	0	0	1	1	1	1	0	1	40.0	0.0	-9.36648103553717	1.3817286627122891	5.815968767259243	0.3960391231534004	False	True	True	False	False	False	0.0	0.1316511953134081
chr11_67393490_A_G_b38	0.0147527	5.707110264748875	4.795790545596741	0	0	0	0	0	1	0	0	1	1	1	1	0	1	40.0	0.0	-9.36648103553717	1.3817286627122891	5.815968767259243	0.3960391231534004	False	True	True	False	False	False	0.0	0.1316511953134081
chr11_67393490_A_G_b38	0.0147527	5.707110264748875	4.795790545596741	0	0	0	0	0	1	0	0	1	1	1	1	0	1	40.0	0.0	-9.36648103553717	1.3817286627122891	5.815968767259243	0.3960391231534004	False	True	True	False	False	False	0.0	0.1316511953134081
chr17_7852414_G_A_b38	0.0309235	5.181783550292085	4.3694478524670215	0	0	0	0	0	1	0	1	1	1	0	1	0	1	60.0	0.001	2.50048304075927	0.0	-0.2194072388881878	0.0	True	False	True	False	False	False	0.0	0.1316487270055912
chr17_7852414_G_A_b38	0.0309235	5.181783550292085	4.3694478524670215	0	0	0	0	0	1	0	1	1	1	0	1	0	1	60.0	0.001	2.50048304075927	0.0	-0.2194072388881878	0.0	True	False	True	False	False	False	0.0	0.1316487270055912
chr17_7852414_G_A_b38	0.0309235	5.181783550292085	4.3694478524670215	0	0	0	0	0	1	0	1	1	1	0	1	0	1	60.0	0.001	2.50048304075927	0.0	-0.2194072388881878	0.0	True	False	True	False	False	False	0.0	0.1316487270055912
chr17_7852414_G_A_b38	0.0309235	5.181783550292085	4.3694478524670215	0	0	0	0	0	1	0	1	1	1	0	1	0	1	60.0	0.001	2.50048304075927	0.0	-0.2194072388881878	0.0	True	False	True	False	False	False	0.0	0.1316487270055912
chr17_7852414_G_A_b38	0.0309235	5.181783550292085	4.3694478524670215	0	0	0	0	0	1	0	1	1	1	0	1	0	1	60.0	0.001	2.50048304075927	0.0	-0.2194072388881878	0.0	True	False	True	False	False	False	0.0	0.1316487270055912
chr17_7852414_G_A_b38	0.0309235	5.181783550292085	4.3694478524670215	0	0	0	0	0	1	0	1	1	1	0	1	0	1	60.0	0.001	2.50048304075927	0.0	-0.2194072388881878	0.0	True	False	True	False	False	False	0.0	0.1316487270055912
chr16_2934495_C_T_b38	0.0444818	4.795790545596741	4.787491742782046	0	0	0	0	1	0	0	0	0	0	0	1	0	1	80.0	0.002	-3.3901642454859378	0.0	5.113553090438657	0.3478766988748774	True	False	True	False	False	False	0.0	0.1316433843560623
chr16_2934495_C_T_b38	0.0444818	4.795790545596741	4.787491742782046	0	0	0	0	1	0	0	0	0	0	0	1	0	1	80.0	0.002	-3.3901642454859378	0.0	5.113553090438657	0.3478766988748774	True	False	True	False	False	False	0.0	0.1316433843560623
chr16_2934495_C_T_b38	0.0444818	4.795790545596741	4.787491742782046	0	0	0	0	1	0	0	0	0	0	0	1	0	1	80.0	0.002	-3.3901642454859378	0.0	5.113553090438657	0.3478766988748774	True	False	True	False	False	False	0.0	0.1316433843560623
chr16_2934495_C_T_b38	0.0444818	4.795790545596741	4.787491742782046	0	0	0	0	1	0	0	0	0	0	0	1	0	1	80.0	0.002	-3.3901642454859378	0.0	5.113553090438657	0.3478766988748774	True	False	True	False	False	False	0.0	0.1316433843560623
chr1_2388091_G_T_b38	0.0333568	5.5093883366279774	6.037870919922137	0	0	1	1	0	1	1	1	1	1	0	1	0	1	70.0	0.0	-7.355934691011292	0.0	-3.768674729377004	0.0	False	True	True	False	False	False	0.0	0.13164070196414834
chr1_2388091_G_T_b38	0.0557559	5.5093883366279774	6.037870919922137	0	0	1	1	0	1	1	1	1	1	0	1	0	1	70.0	0.0	-7.355934691011292	0.0	-3.768674729377004	0.0	False	True	True	False	False	False	0.0	0.13164070196414834
chr15_76943560_G_A_b38	0.00783288	5.293304824724492	5.7430031878094825	0	0	1	0	0	1	0	0	1	0	0	1	0	1	50.0	0.0	5.397168029132271	9.037387761439064	4.507613508245484	0.0	False	True	True	False	False	False	0.0	0.13163957468218243
chr15_76943560_G_A_b38	0.00783288	5.293304824724492	5.7430031878094825	0	0	1	0	0	1	0	0	1	0	0	1	0	1	50.0	0.0	5.397168029132271	9.037387761439064	4.507613508245484	0.0	False	True	True	False	False	False	0.0	0.13163957468218243
chr15_76943560_G_A_b38	0.0249642	5.293304824724492	5.7430031878094825	0	0	1	0	0	1	0	0	1	0	0	1	0	1	50.0	0.0	5.397168029132271	9.037387761439064	4.507613508245484	0.0	False	True	True	False	False	False	0.0	0.13163957468218243
chr15_76943560_G_A_b38	0.0249642	5.293304824724492	5.7430031878094825	0	0	1	0	0	1	0	0	1	0	0	1	0	1	50.0	0.0	5.397168029132271	9.037387761439064	4.507613508245484	0.0	False	True	True	False	False	False	0.0	0.13163957468218243
chr7_259915_A_G_b38	0.0128585	5.220355825078324	5.225746673713202	1	0	1	0	0	0	0	0	0	1	0	1	0	1	60.0	1.0	-9.304873078690582	0.0	-1.6040857804301112	0.24813380876878477	False	True	True	False	False	False	0.0	0.13163686650429818
chr7_34058279_T_G_b38	0.0164739	4.762173934797756	4.762173934797756	0	0	0	1	1	1	0	1	1	1	0	1	0	0	40.0	0.0	-8.496584090324435	0.0	4.344760629101714	0.8076052622348442	True	False	True	False	False	False	0.0	0.13163644086400875
chr7_34058279_T_G_b38	0.0164739	4.762173934797756	4.762173934797756	0	0	0	1	1	1	0	1	1	1	0	1	0	0	40.0	0.0	-8.496584090324435	0.0	4.344760629101714	0.8076052622348442	True	False	True	False	False	False	0.0	0.13163644086400875
chr7_34058279_T_G_b38	0.0173343	4.762173934797756	4.762173934797756	0	0	0	1	1	1	0	1	1	1	0	1	0	0	40.0	0.0	-8.496584090324435	0.0	4.344760629101714	0.8076052622348442	True	False	True	False	False	False	0.0	0.13163644086400875
chr7_34058279_T_G_b38	0.0173644	4.762173934797756	4.762173934797756	0	0	0	1	1	1	0	1	1	1	0	1	0	0	40.0	0.0	-8.496584090324435	0.0	4.344760629101714	0.8076052622348442	True	False	True	False	False	False	0.0	0.13163644086400875
chr7_34058279_T_G_b38	0.0173644	4.762173934797756	4.762173934797756	0	0	0	1	1	1	0	1	1	1	0	1	0	0	40.0	0.0	-8.496584090324435	0.0	4.344760629101714	0.8076052622348442	True	False	True	False	False	False	0.0	0.13163644086400875
chr7_34058279_T_G_b38	0.0197649	4.762173934797756	4.762173934797756	0	0	0	1	1	1	0	1	1	1	0	1	0	0	40.0	0.0	-8.496584090324435	0.0	4.344760629101714	0.8076052622348442	True	False	True	False	False	False	0.0	0.13163644086400875
chr7_34058279_T_G_b38	0.0197649	4.762173934797756	4.762173934797756	0	0	0	1	1	1	0	1	1	1	0	1	0	0	40.0	0.0	-8.496584090324435	0.0	4.344760629101714	0.8076052622348442	True	False	True	False	False	False	0.0	0.13163644086400875
chr7_34058279_T_G_b38	0.0173343	4.762173934797756	4.762173934797756	0	0	0	1	1	1	0	1	1	1	0	1	0	0	40.0	0.0	-8.496584090324435	0.0	4.344760629101714	0.8076052622348442	True	False	True	False	False	False	0.0	0.13163644086400875
chr7_134533156_T_A_b38	0.0156252	5.030437921392435	4.330733340286331	0	0	1	0	0	1	0	1	1	1	0	1	0	1	40.0	0.0	-5.112843958704537	0.0	-0.9678204647715988	0.0	True	False	True	False	False	False	0.0	0.13163614436570797
chr7_134533156_T_A_b38	0.0354752	5.030437921392435	4.330733340286331	0	0	1	0	0	1	0	1	1	1	0	1	0	1	40.0	0.0	-5.112843958704537	0.0	-0.9678204647715988	0.0	True	False	True	False	False	False	0.0	0.13163614436570797
chr7_134533156_T_A_b38	0.0354752	5.030437921392435	4.330733340286331	0	0	1	0	0	1	0	1	1	1	0	1	0	1	40.0	0.0	-5.112843958704537	0.0	-0.9678204647715988	0.0	True	False	True	False	False	False	0.0	0.13163614436570797
chr7_134533156_T_A_b38	0.0156252	5.030437921392435	4.330733340286331	0	0	1	0	0	1	0	1	1	1	0	1	0	1	40.0	0.0	-5.112843958704537	0.0	-0.9678204647715988	0.0	True	False	True	False	False	False	0.0	0.13163614436570797
chr18_50560573_C_T_b38	0.0157117	5.802118375377063	4.23410650459726	0	0	1	0	1	1	0	1	1	1	1	1	1	0	80.0	0.0	-6.907593556780384	5.447370711864032	1.7467489993517589	0.0	True	False	True	False	False	False	0.0	0.13163508750476957
chr4_101830119_C_T_b38	0.0311772	4.477336814478207	4.477336814478207	1	0	0	0	0	1	0	0	1	0	0	1	0	1	20.0	0.999	-11.239075905120004	0.0	4.965968738786991	1.176949756643026	False	True	True	False	False	False	0.0	0.13163386073984995
chr4_101830119_C_T_b38	0.0153317	4.477336814478207	4.477336814478207	1	0	0	0	0	1	0	0	1	0	0	1	0	1	20.0	0.999	-11.239075905120004	0.0	4.965968738786991	1.176949756643026	False	True	True	False	False	False	0.0	0.13163386073984995
chr19_38419755_C_T_b38	0.726009	4.663439094112067	4.653960350157523	0	0	0	1	0	1	0	0	1	0	0	1	0	0	50.0	0.0	-4.171489845409387	0.9954029872528976	3.161394869833046	0.38187659476748337	True	False	True	False	False	False	0.0	0.13163380874364947
chr19_38419755_C_T_b38	0.726009	4.663439094112067	4.653960350157523	0	0	0	1	0	1	0	0	1	0	0	1	0	0	50.0	0.0	-4.171489845409387	0.9954029872528976	3.161394869833046	0.38187659476748337	True	False	True	False	False	False	0.0	0.13163380874364947
chr19_38349219_T_C_b38	0.00173405	5.3230099791384085	5.327876168789581	1	0	1	0	0	0	0	0	0	0	0	0	0	1	60.0	0.001	-1.579289215707852	0.0	1.470271296568427	0.5721825058343484	False	True	True	False	False	False	0.0	0.13163313979997154
chr16_284580_G_C_b38	0.0249517	6.077642243349034	5.272999558563747	1	0	1	0	0	0	0	0	0	0	1	1	0	1	60.0	0.001	-4.728102431789372	0.0	-3.623472877384884	3.5208688158062533	False	True	True	False	False	False	0.0	0.13163265233278473
chr11_59755337_A_G_b38	0.0179987	5.700443573390687	3.6635616461296463	0	0	0	0	1	1	1	1	1	1	1	1	0	0	80.0	0.005	3.5489410099214367	4.2660277025210185	-2.259722521445255	2.271294571945816	True	False	True	False	False	False	0.0	0.13163143916898443
chr11_59755337_A_G_b38	0.0179987	5.700443573390687	3.6635616461296463	0	0	0	0	1	1	1	1	1	1	1	1	0	0	80.0	0.005	3.5489410099214367	4.2660277025210185	-2.259722521445255	2.271294571945816	True	False	True	False	False	False	0.0	0.13163143916898443
chr11_59755337_A_G_b38	0.0179987	5.700443573390687	3.6635616461296463	0	0	0	0	1	1	1	1	1	1	1	1	0	0	80.0	0.005	3.5489410099214367	4.2660277025210185	-2.259722521445255	2.271294571945816	True	False	True	False	False	False	0.0	0.13163143916898443
chr11_59755337_A_G_b38	0.0179987	5.700443573390687	3.6635616461296463	0	0	0	0	1	1	1	1	1	1	1	1	0	0	80.0	0.005	3.5489410099214367	4.2660277025210185	-2.259722521445255	2.271294571945816	True	False	True	False	False	False	0.0	0.13163143916898443
chr15_78936029_A_G_b38	0.149852	5.634789603169249	5.634789603169249	0	0	1	1	0	1	0	1	1	0	0	1	0	1	40.0	0.0	10.295930237852632	15.489936082887697	-0.1745637341524641	0.0	True	False	True	False	False	False	0.0	0.13162622778661143
chr15_78936029_A_G_b38	0.149852	5.634789603169249	5.634789603169249	0	0	1	1	0	1	0	1	1	0	0	1	0	1	40.0	0.0	10.295930237852632	15.489936082887697	-0.1745637341524641	0.0	True	False	True	False	False	False	0.0	0.13162622778661143
chr15_78936029_A_G_b38	0.149852	5.634789603169249	5.634789603169249	0	0	1	1	0	1	0	1	1	0	0	1	0	1	40.0	0.0	10.295930237852632	15.489936082887697	-0.1745637341524641	0.0	True	False	True	False	False	False	0.0	0.13162622778661143
chr15_78936029_A_G_b38	0.149852	5.634789603169249	5.634789603169249	0	0	1	1	0	1	0	1	1	0	0	1	0	1	40.0	0.0	10.295930237852632	15.489936082887697	-0.1745637341524641	0.0	True	False	True	False	False	False	0.0	0.13162622778661143
chr15_78936029_A_G_b38	0.149852	5.634789603169249	5.634789603169249	0	0	1	1	0	1	0	1	1	0	0	1	0	1	40.0	0.0	10.295930237852632	15.489936082887697	-0.1745637341524641	0.0	True	False	True	False	False	False	0.0	0.13162622778661143
chr15_78936029_A_G_b38	0.149852	5.634789603169249	5.634789603169249	0	0	1	1	0	1	0	1	1	0	0	1	0	1	40.0	0.0	10.295930237852632	15.489936082887697	-0.1745637341524641	0.0	True	False	True	False	False	False	0.0	0.13162622778661143
chr5_76637044_C_T_b38	0.0215362	4.890349128221754	2.4849066497880004	0	0	1	0	0	0	0	0	0	0	0	1	0	1	60.0	1.0	0.9659142557779156	2.4718694720821226	-1.8021852829699585	0.0	False	True	True	False	False	False	0.0	0.13162441512724732
chr5_76637044_C_T_b38	0.0255461	4.890349128221754	2.4849066497880004	0	0	1	0	0	0	0	0	0	0	0	1	0	1	60.0	1.0	0.9659142557779156	2.4718694720821226	-1.8021852829699585	0.0	False	True	True	False	False	False	0.0	0.13162441512724732
chr1_68194299_C_T_b38	0.0140196	4.290459441148391	4.290459441148391	0	0	1	0	0	0	0	0	0	0	0	1	0	1	40.0	0.0	-5.388406423447157	2.1053466927880136	-4.781558179991457	0.9854195531234424	True	False	True	False	False	False	0.0	0.131618641955158
chr10_42583003_G_A_b38	0.0249688	4.795790545596741	4.795790545596741	1	0	0	0	0	0	0	0	0	0	0	0	0	1	40.0	0.0	-21.05658285110968	0.0	0.3105679583794227	0.0	False	True	True	False	False	False	0.0	0.1316176878390839
chr10_42583003_G_A_b38	0.0226985	4.795790545596741	4.795790545596741	1	0	0	0	0	0	0	0	0	0	0	0	0	1	40.0	0.0	-21.05658285110968	0.0	0.3105679583794227	0.0	False	True	True	False	False	False	0.0	0.1316176878390839
chr10_42583003_G_A_b38	0.093446	4.795790545596741	4.795790545596741	1	0	0	0	0	0	0	0	0	0	0	0	0	1	40.0	0.0	-21.05658285110968	0.0	0.3105679583794227	0.0	False	True	True	False	False	False	0.0	0.1316176878390839
chr10_42583003_G_A_b38	0.0226985	4.795790545596741	4.795790545596741	1	0	0	0	0	0	0	0	0	0	0	0	0	1	40.0	0.0	-21.05658285110968	0.0	0.3105679583794227	0.0	False	True	True	False	False	False	0.0	0.1316176878390839
chr10_42583003_G_A_b38	0.0249688	4.795790545596741	4.795790545596741	1	0	0	0	0	0	0	0	0	0	0	0	0	1	40.0	0.0	-21.05658285110968	0.0	0.3105679583794227	0.0	False	True	True	False	False	False	0.0	0.1316176878390839
chr10_42583003_G_A_b38	0.093446	4.795790545596741	4.795790545596741	1	0	0	0	0	0	0	0	0	0	0	0	0	1	40.0	0.0	-21.05658285110968	0.0	0.3105679583794227	0.0	False	True	True	False	False	False	0.0	0.1316176878390839
chr17_2695345_C_G_b38	0.0431464	4.852030263919617	3.367295829986474	0	1	0	0	0	0	0	0	0	1	0	1	0	1	80.0	0.0	-5.087142552317009	0.0	-6.463942241213047	0.0	True	False	True	False	False	False	0.0	0.131616822203867
chr17_2695345_C_G_b38	0.0431464	4.852030263919617	3.367295829986474	0	1	0	0	0	0	0	0	0	1	0	1	0	1	80.0	0.0	-5.087142552317009	0.0	-6.463942241213047	0.0	True	False	True	False	False	False	0.0	0.131616822203867
chr17_2695345_C_G_b38	0.0431464	4.852030263919617	3.367295829986474	0	1	0	0	0	0	0	0	0	1	0	1	0	1	80.0	0.0	-5.087142552317009	0.0	-6.463942241213047	0.0	True	False	True	False	False	False	0.0	0.131616822203867
chr17_2695345_C_G_b38	0.0431464	4.852030263919617	3.367295829986474	0	1	0	0	0	0	0	0	0	1	0	1	0	1	80.0	0.0	-5.087142552317009	0.0	-6.463942241213047	0.0	True	False	True	False	False	False	0.0	0.131616822203867
chr17_2695345_C_G_b38	0.0431464	4.852030263919617	3.367295829986474	0	1	0	0	0	0	0	0	0	1	0	1	0	1	80.0	0.0	-5.087142552317009	0.0	-6.463942241213047	0.0	True	False	True	False	False	False	0.0	0.131616822203867
chr17_2695345_C_G_b38	0.0431464	4.852030263919617	3.367295829986474	0	1	0	0	0	0	0	0	0	1	0	1	0	1	80.0	0.0	-5.087142552317009	0.0	-6.463942241213047	0.0	True	False	True	False	False	False	0.0	0.131616822203867
chr7_107744010_A_G_b38	0.0210354	5.117993812416755	4.143134726391533	1	0	1	1	1	1	1	1	1	1	1	1	0	0	50.0	0.003	1.750708613139299	0.0	-6.097053111991826	0.0	False	True	True	False	False	False	0.0	0.13161661357059115
chr7_107744010_A_G_b38	0.0210354	5.117993812416755	4.143134726391533	1	0	1	1	1	1	1	1	1	1	1	1	0	0	50.0	0.003	1.750708613139299	0.0	-6.097053111991826	0.0	False	True	True	False	False	False	0.0	0.13161661357059115
chr12_38738241_T_A_b38	0.0381694	4.174387269895637	8.97259066827261	0	0	0	0	0	0	0	0	0	0	0	0	0	1	40.0	0.0	-5.123532130283106	2.521618671881076	4.153796947349875	0.25795466897247366	True	False	True	False	False	False		0.13161636103001823
chr12_38738241_T_A_b38	0.044632	4.174387269895637	8.97259066827261	0	0	0	0	0	0	0	0	0	0	0	0	0	1	40.0	0.0	-5.123532130283106	2.521618671881076	4.153796947349875	0.25795466897247366	True	False	True	False	False	False		0.13161636103001823
chr20_64066835_G_A_b38	0.521696	5.225746673713202	4.382026634673881	0	0	0	1	0	1	0	0	1	0	0	1	0	1	70.0	0.0	-3.7135474609299832	0.8587297023749896	2.556216578988177	0.0	True	False	True	False	False	False	0.0	0.13161607364037717
chr20_64066835_G_A_b38	0.355699	5.225746673713202	4.382026634673881	0	0	0	1	0	1	0	0	1	0	0	1	0	1	70.0	0.0	-3.7135474609299832	0.8587297023749896	2.556216578988177	0.0	True	False	True	False	False	False	0.0	0.13161607364037717
chr20_64066835_G_A_b38	0.521696	5.225746673713202	4.382026634673881	0	0	0	1	0	1	0	0	1	0	0	1	0	1	70.0	0.0	-3.7135474609299832	0.8587297023749896	2.556216578988177	0.0	True	False	True	False	False	False	0.0	0.13161607364037717
chr20_64066835_G_A_b38	0.355699	5.225746673713202	4.382026634673881	0	0	0	1	0	1	0	0	1	0	0	1	0	1	70.0	0.0	-3.7135474609299832	0.8587297023749896	2.556216578988177	0.0	True	False	True	False	False	False	0.0	0.13161607364037717
chr20_64066835_G_A_b38	0.355699	5.225746673713202	4.382026634673881	0	0	0	1	0	1	0	0	1	0	0	1	0	1	70.0	0.0	-3.7135474609299832	0.8587297023749896	2.556216578988177	0.0	True	False	True	False	False	False	0.0	0.13161607364037717
chr20_64066835_G_A_b38	0.521696	5.225746673713202	4.382026634673881	0	0	0	1	0	1	0	0	1	0	0	1	0	1	70.0	0.0	-3.7135474609299832	0.8587297023749896	2.556216578988177	0.0	True	False	True	False	False	False	0.0	0.13161607364037717
chr11_66495772_C_T_b38	0.031605	4.962844630259907	3.1354942159291497	0	0	0	0	1	0	0	1	0	1	0	0	0	1	80.0	0.0	-3.264872722317408	0.0	-3.248188279575772	0.0	True	False	True	False	False	False	0.0	0.1316159193166176
chr11_66495772_C_T_b38	0.0150308	4.962844630259907	3.1354942159291497	0	0	0	0	1	0	0	1	0	1	0	0	0	1	80.0	0.0	-3.264872722317408	0.0	-3.248188279575772	0.0	True	False	True	False	False	False	0.0	0.1316159193166176
chr2_197501064_C_T_b38	0.0128451	5.1647859739235145	5.1647859739235145	1	0	0	0	1	1	1	1	1	1	1	1	0	0	40.0	0.002	0.6073740544692571	0.0	9.040095035655682	1.350630659495451	False	True	True	False	False	False	0.0	0.13161303592882764
chr2_197501064_C_T_b38	0.0128451	5.1647859739235145	5.1647859739235145	1	0	0	0	1	1	1	1	1	1	1	1	0	0	40.0	0.002	0.6073740544692571	0.0	9.040095035655682	1.350630659495451	False	True	True	False	False	False	0.0	0.13161303592882764
chr2_197501064_C_T_b38	0.0128451	5.1647859739235145	5.1647859739235145	1	0	0	0	1	1	1	1	1	1	1	1	0	0	40.0	0.002	0.6073740544692571	0.0	9.040095035655682	1.350630659495451	False	True	True	False	False	False	0.0	0.13161303592882764
chr2_197501064_C_T_b38	0.0128451	5.1647859739235145	5.1647859739235145	1	0	0	0	1	1	1	1	1	1	1	1	0	0	40.0	0.002	0.6073740544692571	0.0	9.040095035655682	1.350630659495451	False	True	True	False	False	False	0.0	0.13161303592882764
chr2_197501064_C_T_b38	0.0128451	5.1647859739235145	5.1647859739235145	1	0	0	0	1	1	1	1	1	1	1	1	0	0	40.0	0.002	0.6073740544692571	0.0	9.040095035655682	1.350630659495451	False	True	True	False	False	False	0.0	0.13161303592882764
chr10_103888893_G_C_b38	0.00206288	5.19295685089021	5.187385805840755	0	0	0	1	1	1	0	1	1	1	0	1	1	1	60.0	0.0	-3.9668608266475456	0.0	-0.6223913010484452	0.0	True	False	True	False	False	False	0.0	0.13160987558101228
chr10_103888893_G_C_b38	0.00206288	5.19295685089021	5.187385805840755	0	0	0	1	1	1	0	1	1	1	0	1	1	1	60.0	0.0	-3.9668608266475456	0.0	-0.6223913010484452	0.0	True	False	True	False	False	False	0.0	0.13160987558101228
chr10_103888893_G_C_b38	0.00206288	5.19295685089021	5.187385805840755	0	0	0	1	1	1	0	1	1	1	0	1	1	1	60.0	0.0	-3.9668608266475456	0.0	-0.6223913010484452	0.0	True	False	True	False	False	False	0.0	0.13160987558101228
chr10_103888893_G_C_b38	0.00206288	5.19295685089021	5.187385805840755	0	0	0	1	1	1	0	1	1	1	0	1	1	1	60.0	0.0	-3.9668608266475456	0.0	-0.6223913010484452	0.0	True	False	True	False	False	False	0.0	0.13160987558101228
chr4_184713064_A_C_b38	0.0188857	3.9512437185814275	3.9512437185814275	0	0	0	1	0	0	0	0	0	0	0	0	0	1	20.0	0.003	-5.323529571044051	5.167591842239866	2.150534358313564	2.4236324987767546	True	False	True	False	False	False	0.0	0.13160896182998205
chr4_184713064_A_C_b38	0.0188857	3.9512437185814275	3.9512437185814275	0	0	0	1	0	0	0	0	0	0	0	0	0	1	20.0	0.003	-5.323529571044051	5.167591842239866	2.150534358313564	2.4236324987767546	True	False	True	False	False	False	0.0	0.13160896182998205
chr4_184713064_A_C_b38	0.0135698	3.9512437185814275	3.9512437185814275	0	0	0	1	0	0	0	0	0	0	0	0	0	1	20.0	0.003	-5.323529571044051	5.167591842239866	2.150534358313564	2.4236324987767546	True	False	True	False	False	False	0.0	0.13160896182998205
chr4_184713064_A_C_b38	0.0135698	3.9512437185814275	3.9512437185814275	0	0	0	1	0	0	0	0	0	0	0	0	0	1	20.0	0.003	-5.323529571044051	5.167591842239866	2.150534358313564	2.4236324987767546	True	False	True	False	False	False	0.0	0.13160896182998205
chr13_21539530_C_T_b38	0.0480483	4.852030263919617	4.844187086458591	0	0	1	0	0	0	0	0	0	0	0	1	0	1	60.0	0.082	5.54259853767906	6.4656123943920685	2.223394484378332	0.0	True	False	True	False	False	False	0.0	0.1316022007498862
chr13_21539530_C_T_b38	0.0480483	4.852030263919617	4.844187086458591	0	0	1	0	0	0	0	0	0	0	0	1	0	1	60.0	0.082	5.54259853767906	6.4656123943920685	2.223394484378332	0.0	True	False	True	False	False	False	0.0	0.1316022007498862
chr13_21539530_C_T_b38	0.0191074	4.852030263919617	4.844187086458591	0	0	1	0	0	0	0	0	0	0	0	1	0	1	60.0	0.082	5.54259853767906	6.4656123943920685	2.223394484378332	0.0	True	False	True	False	False	False	0.0	0.1316022007498862
chr13_21539530_C_T_b38	0.0480483	4.852030263919617	4.844187086458591	0	0	1	0	0	0	0	0	0	0	0	1	0	1	60.0	0.082	5.54259853767906	6.4656123943920685	2.223394484378332	0.0	True	False	True	False	False	False	0.0	0.1316022007498862
chr13_21539530_C_T_b38	0.0480483	4.852030263919617	4.844187086458591	0	0	1	0	0	0	0	0	0	0	0	1	0	1	60.0	0.082	5.54259853767906	6.4656123943920685	2.223394484378332	0.0	True	False	True	False	False	False	0.0	0.1316022007498862
chr13_21539530_C_T_b38	0.0191074	4.852030263919617	4.844187086458591	0	0	1	0	0	0	0	0	0	0	0	1	0	1	60.0	0.082	5.54259853767906	6.4656123943920685	2.223394484378332	0.0	True	False	True	False	False	False	0.0	0.1316022007498862
chr13_21539530_C_T_b38	0.0191074	4.852030263919617	4.844187086458591	0	0	1	0	0	0	0	0	0	0	0	1	0	1	60.0	0.082	5.54259853767906	6.4656123943920685	2.223394484378332	0.0	True	False	True	False	False	False	0.0	0.1316022007498862
chr13_21539530_C_T_b38	0.0191074	4.852030263919617	4.844187086458591	0	0	1	0	0	0	0	0	0	0	0	1	0	1	60.0	0.082	5.54259853767906	6.4656123943920685	2.223394484378332	0.0	True	False	True	False	False	False	0.0	0.1316022007498862
chr13_21539530_C_T_b38	0.0191074	4.852030263919617	4.844187086458591	0	0	1	0	0	0	0	0	0	0	0	1	0	1	60.0	0.082	5.54259853767906	6.4656123943920685	2.223394484378332	0.0	True	False	True	False	False	False	0.0	0.1316022007498862
chr13_21539530_C_T_b38	0.0480483	4.852030263919617	4.844187086458591	0	0	1	0	0	0	0	0	0	0	0	1	0	1	60.0	0.082	5.54259853767906	6.4656123943920685	2.223394484378332	0.0	True	False	True	False	False	False	0.0	0.1316022007498862
chr9_83013154_C_T_b38	0.00528126	4.418840607796598	6.467698726104354	0	0	1	0	1	1	0	1	1	0	0	1	0	0	30.0	0.0	0.9682617859558416	1.28009332153185	-1.221120226971955	2.172255976200887	True	False	True	False	False	False	0.0	0.1315997572151002
chr9_83013154_C_T_b38	0.00528126	4.418840607796598	6.467698726104354	0	0	1	0	1	1	0	1	1	0	0	1	0	0	30.0	0.0	0.9682617859558416	1.28009332153185	-1.221120226971955	2.172255976200887	True	False	True	False	False	False	0.0	0.1315997572151002
chr17_44760112_C_T_b38	0.0100173	5.375278407684165	5.375278407684165	0	0	0	0	0	0	0	1	0	1	1	1	1	0	60.0	0.0	-0.4682289272111328	0.0	5.75849155672006	0.10047662838961458	True	False	True	False	False	False	0.0	0.13159932022884058
chr17_44760112_C_T_b38	0.0100173	5.375278407684165	5.375278407684165	0	0	0	0	0	0	0	1	0	1	1	1	1	0	60.0	0.0	-0.4682289272111328	0.0	5.75849155672006	0.10047662838961458	True	False	True	False	False	False	0.0	0.13159932022884058
chr17_44760112_C_T_b38	0.0102357	5.375278407684165	5.375278407684165	0	0	0	0	0	0	0	1	0	1	1	1	1	0	60.0	0.0	-0.4682289272111328	0.0	5.75849155672006	0.10047662838961458	True	False	True	False	False	False	0.0	0.13159932022884058
chr17_44760112_C_T_b38	0.0102357	5.375278407684165	5.375278407684165	0	0	0	0	0	0	0	1	0	1	1	1	1	0	60.0	0.0	-0.4682289272111328	0.0	5.75849155672006	0.10047662838961458	True	False	True	False	False	False	0.0	0.13159932022884058
chr17_44760112_C_T_b38	0.0102357	5.375278407684165	5.375278407684165	0	0	0	0	0	0	0	1	0	1	1	1	1	0	60.0	0.0	-0.4682289272111328	0.0	5.75849155672006	0.10047662838961458	True	False	True	False	False	False	0.0	0.13159932022884058
chr17_44760112_C_T_b38	0.0100173	5.375278407684165	5.375278407684165	0	0	0	0	0	0	0	1	0	1	1	1	1	0	60.0	0.0	-0.4682289272111328	0.0	5.75849155672006	0.10047662838961458	True	False	True	False	False	False	0.0	0.13159932022884058
chr8_118288189_A_G_b38	0.00163554	3.9318256327243257	10.162615817569847	0	0	1	0	0	0	0	0	0	0	0	0	0	0	20.0	0.012	-9.106875265179456	0.0	2.748796493404562	0.0	True	False	True	False	False	False	0.0	0.13159791322702663
chr2_27632743_A_G_b38	0.0642015	4.709530201312334	4.30406509320417	0	0	0	1	0	0	0	0	0	0	0	1	0	1	60.0	0.001	-7.315494170430357	0.0	-0.7734454741186099	1.4871398824778623	True	False	True	False	False	False	0.0	0.1315974099864824
chr2_27632743_A_G_b38	0.0642015	4.709530201312334	4.30406509320417	0	0	0	1	0	0	0	0	0	0	0	1	0	1	60.0	0.001	-7.315494170430357	0.0	-0.7734454741186099	1.4871398824778623	True	False	True	False	False	False	0.0	0.1315974099864824
chr2_27632743_A_G_b38	0.0642015	4.709530201312334	4.30406509320417	0	0	0	1	0	0	0	0	0	0	0	1	0	1	60.0	0.001	-7.315494170430357	0.0	-0.7734454741186099	1.4871398824778623	True	False	True	False	False	False	0.0	0.1315974099864824
chr2_27632743_A_G_b38	0.0642015	4.709530201312334	4.30406509320417	0	0	0	1	0	0	0	0	0	0	0	1	0	1	60.0	0.001	-7.315494170430357	0.0	-0.7734454741186099	1.4871398824778623	True	False	True	False	False	False	0.0	0.1315974099864824
chr2_27632743_A_G_b38	0.0159469	4.709530201312334	4.30406509320417	0	0	0	1	0	0	0	0	0	0	0	1	0	1	60.0	0.001	-7.315494170430357	0.0	-0.7734454741186099	1.4871398824778623	True	False	True	False	False	False	0.0	0.1315974099864824
chr2_27632743_A_G_b38	0.0642015	4.709530201312334	4.30406509320417	0	0	0	1	0	0	0	0	0	0	0	1	0	1	60.0	0.001	-7.315494170430357	0.0	-0.7734454741186099	1.4871398824778623	True	False	True	False	False	False	0.0	0.1315974099864824
chr2_27632743_A_G_b38	0.0159469	4.709530201312334	4.30406509320417	0	0	0	1	0	0	0	0	0	0	0	1	0	1	60.0	0.001	-7.315494170430357	0.0	-0.7734454741186099	1.4871398824778623	True	False	True	False	False	False	0.0	0.1315974099864824
chr2_27632743_A_G_b38	0.0642015	4.709530201312334	4.30406509320417	0	0	0	1	0	0	0	0	0	0	0	1	0	1	60.0	0.001	-7.315494170430357	0.0	-0.7734454741186099	1.4871398824778623	True	False	True	False	False	False	0.0	0.1315974099864824
chr2_27632743_A_G_b38	0.0642015	4.709530201312334	4.30406509320417	0	0	0	1	0	0	0	0	0	0	0	1	0	1	60.0	0.001	-7.315494170430357	0.0	-0.7734454741186099	1.4871398824778623	True	False	True	False	False	False	0.0	0.1315974099864824
chr2_27632743_A_G_b38	0.0159469	4.709530201312334	4.30406509320417	0	0	0	1	0	0	0	0	0	0	0	1	0	1	60.0	0.001	-7.315494170430357	0.0	-0.7734454741186099	1.4871398824778623	True	False	True	False	False	False	0.0	0.1315974099864824
chr2_27632743_A_G_b38	0.0159469	4.709530201312334	4.30406509320417	0	0	0	1	0	0	0	0	0	0	0	1	0	1	60.0	0.001	-7.315494170430357	0.0	-0.7734454741186099	1.4871398824778623	True	False	True	False	False	False	0.0	0.1315974099864824
chr2_27632743_A_G_b38	0.0159469	4.709530201312334	4.30406509320417	0	0	0	1	0	0	0	0	0	0	0	1	0	1	60.0	0.001	-7.315494170430357	0.0	-0.7734454741186099	1.4871398824778623	True	False	True	False	False	False	0.0	0.1315974099864824
chr2_27632743_A_G_b38	0.0159469	4.709530201312334	4.30406509320417	0	0	0	1	0	0	0	0	0	0	0	1	0	1	60.0	0.001	-7.315494170430357	0.0	-0.7734454741186099	1.4871398824778623	True	False	True	False	False	False	0.0	0.1315974099864824
chr2_27632743_A_G_b38	0.0159469	4.709530201312334	4.30406509320417	0	0	0	1	0	0	0	0	0	0	0	1	0	1	60.0	0.001	-7.315494170430357	0.0	-0.7734454741186099	1.4871398824778623	True	False	True	False	False	False	0.0	0.1315974099864824
chr12_68733720_C_T_b38	0.0215537	4.6913478822291435	4.6913478822291435	0	0	0	0	1	1	0	1	1	1	0	1	0	1	40.0	0.0	-4.717763358425861	0.0	3.8321654285367046	0.10538923334118477	True	False	True	False	False	False	0.0	0.13159695749685027
chr12_68733720_C_T_b38	0.0215537	4.6913478822291435	4.6913478822291435	0	0	0	0	1	1	0	1	1	1	0	1	0	1	40.0	0.0	-4.717763358425861	0.0	3.8321654285367046	0.10538923334118477	True	False	True	False	False	False	0.0	0.13159695749685027
chr12_68733720_C_T_b38	0.0215537	4.6913478822291435	4.6913478822291435	0	0	0	0	1	1	0	1	1	1	0	1	0	1	40.0	0.0	-4.717763358425861	0.0	3.8321654285367046	0.10538923334118477	True	False	True	False	False	False	0.0	0.13159695749685027
chr19_45779632_A_T_b38	0.189468	5.267858159063328	2.6390573296152584	0	0	0	1	1	1	1	1	1	1	0	1	0	0	80.0	0.0	7.065536665836306	0.0	3.580585867723869	1.1733630408021014	True	False	True	False	False	False	0.0	0.13159589312578163
chr19_45779632_A_T_b38	0.189468	5.267858159063328	2.6390573296152584	0	0	0	1	1	1	1	1	1	1	0	1	0	0	80.0	0.0	7.065536665836306	0.0	3.580585867723869	1.1733630408021014	True	False	True	False	False	False	0.0	0.13159589312578163
chr19_45779632_A_T_b38	0.189468	5.267858159063328	2.6390573296152584	0	0	0	1	1	1	1	1	1	1	0	1	0	0	80.0	0.0	7.065536665836306	0.0	3.580585867723869	1.1733630408021014	True	False	True	False	False	False	0.0	0.13159589312578163
chr19_45779632_A_T_b38	0.189468	5.267858159063328	2.6390573296152584	0	0	0	1	1	1	1	1	1	1	0	1	0	0	80.0	0.0	7.065536665836306	0.0	3.580585867723869	1.1733630408021014	True	False	True	False	False	False	0.0	0.13159589312578163
chr19_45779632_A_T_b38	0.189468	5.267858159063328	2.6390573296152584	0	0	0	1	1	1	1	1	1	1	0	1	0	0	80.0	0.0	7.065536665836306	0.0	3.580585867723869	1.1733630408021014	True	False	True	False	False	False	0.0	0.13159589312578163
chr19_45779632_A_T_b38	0.189468	5.267858159063328	2.6390573296152584	0	0	0	1	1	1	1	1	1	1	0	1	0	0	80.0	0.0	7.065536665836306	0.0	3.580585867723869	1.1733630408021014	True	False	True	False	False	False	0.0	0.13159589312578163
chr19_45779632_A_T_b38	0.189468	5.267858159063328	2.6390573296152584	0	0	0	1	1	1	1	1	1	1	0	1	0	0	80.0	0.0	7.065536665836306	0.0	3.580585867723869	1.1733630408021014	True	False	True	False	False	False	0.0	0.13159589312578163
chr19_45779632_A_T_b38	0.189468	5.267858159063328	2.6390573296152584	0	0	0	1	1	1	1	1	1	1	0	1	0	0	80.0	0.0	7.065536665836306	0.0	3.580585867723869	1.1733630408021014	True	False	True	False	False	False	0.0	0.13159589312578163
chr19_45779632_A_T_b38	0.189468	5.267858159063328	2.6390573296152584	0	0	0	1	1	1	1	1	1	1	0	1	0	0	80.0	0.0	7.065536665836306	0.0	3.580585867723869	1.1733630408021014	True	False	True	False	False	False	0.0	0.13159589312578163
chr19_45779632_A_T_b38	0.189468	5.267858159063328	2.6390573296152584	0	0	0	1	1	1	1	1	1	1	0	1	0	0	80.0	0.0	7.065536665836306	0.0	3.580585867723869	1.1733630408021014	True	False	True	False	False	False	0.0	0.13159589312578163
chr13_24475672_C_A_b38	0.0196126	4.343805421853684	4.343805421853684	0	0	1	0	0	0	0	0	0	0	0	0	0	1	40.0	0.0	-19.33335621755717	0.0	-4.6575456083953455	0.0	True	False	True	False	False	False	0.0	0.13159473862118962
chr13_24475672_C_A_b38	0.0157088	4.343805421853684	4.343805421853684	0	0	1	0	0	0	0	0	0	0	0	0	0	1	40.0	0.0	-19.33335621755717	0.0	-4.6575456083953455	0.0	True	False	True	False	False	False	0.0	0.13159473862118962
chr8_17957171_G_C_b38	0.999844	4.543294782270004	4.532599493153256	0	1	0	1	1	1	0	0	1	1	0	1	0	1	40.0	0.0	-1.87797081972905	4.443932518679254	4.003282547661129	0.4751927845655288	True	False	True	False	False	False	0.0	0.13159463954771441
chr8_17957171_G_C_b38	0.999844	4.543294782270004	4.532599493153256	0	1	0	1	1	1	0	0	1	1	0	1	0	1	40.0	0.0	-1.87797081972905	4.443932518679254	4.003282547661129	0.4751927845655288	True	False	True	False	False	False	0.0	0.13159463954771441
chr12_68808235_T_G_b38	0.0924019	5.54907608489522	4.0943445622221	1	0	1	1	1	1	1	1	1	1	1	1	0	0	60.0	0.003	0.6962547380120978	2.9298855831603685	2.2128659605640806	0.8079918290101133	False	True	True	False	False	False	0.0	0.13159379936798687
chr9_133449831_C_T_b38	0.0173822	4.90527477843843	3.912023005428146	1	0	0	1	1	0	0	1	0	1	0	1	0	0	70.0	0.0	-1.937604437465164	1.20693591632012	-1.357060660972742	0.0	False	True	True	False	False	False	0.0	0.13159037748147895
chr11_128934894_C_A_b38	0.127077	5.017279836814924	5.017279836814924	1	0	0	0	0	0	0	0	0	0	1	1	0	0	40.0	0.0	-7.057354910038429	1.3892935073731874	-1.258514091126706	0.0	False	True	True	False	False	False	0.0	0.13158766162253935
chr22_39959725_T_C_b38	0.0170065	5.298317366548036	5.799092654460526	0	0	0	0	1	1	0	1	1	1	0	1	1	1	80.0	0.004	-1.8779802214590813	0.0	9.951909752098755	0.38312687887788677	True	False	True	False	False	False	0.0	0.1315873224667233
chr22_39959725_T_C_b38	0.0170065	5.298317366548036	5.799092654460526	0	0	0	0	1	1	0	1	1	1	0	1	1	1	80.0	0.004	-1.8779802214590813	0.0	9.951909752098755	0.38312687887788677	True	False	True	False	False	False	0.0	0.1315873224667233
chr20_2860127_C_T_b38	0.0215599	5.484796933490655	3.2188758248682006	1	0	0	0	0	1	0	0	1	1	0	1	0	1	60.0	1.0	-1.5460209014547996	3.0259223976827845	2.144027415595517	0.5353530944187246	False	True	True	False	False	False	0.0	0.1315831635927621
chr20_2860127_C_T_b38	0.0215599	5.484796933490655	3.2188758248682006	1	0	0	0	0	1	0	0	1	1	0	1	0	1	60.0	1.0	-1.5460209014547996	3.0259223976827845	2.144027415595517	0.5353530944187246	False	True	True	False	False	False	0.0	0.1315831635927621
chr20_2860127_C_T_b38	0.0215599	5.484796933490655	3.2188758248682006	1	0	0	0	0	1	0	0	1	1	0	1	0	1	60.0	1.0	-1.5460209014547996	3.0259223976827845	2.144027415595517	0.5353530944187246	False	True	True	False	False	False	0.0	0.1315831635927621
chr20_2860127_C_T_b38	0.0215599	5.484796933490655	3.2188758248682006	1	0	0	0	0	1	0	0	1	1	0	1	0	1	60.0	1.0	-1.5460209014547996	3.0259223976827845	2.144027415595517	0.5353530944187246	False	True	True	False	False	False	0.0	0.1315831635927621
chr20_2860127_C_T_b38	0.0215599	5.484796933490655	3.2188758248682006	1	0	0	0	0	1	0	0	1	1	0	1	0	1	60.0	1.0	-1.5460209014547996	3.0259223976827845	2.144027415595517	0.5353530944187246	False	True	True	False	False	False	0.0	0.1315831635927621
chr20_2860127_C_T_b38	0.0215599	5.484796933490655	3.2188758248682006	1	0	0	0	0	1	0	0	1	1	0	1	0	1	60.0	1.0	-1.5460209014547996	3.0259223976827845	2.144027415595517	0.5353530944187246	False	True	True	False	False	False	0.0	0.1315831635927621
chr20_2860127_C_T_b38	0.0215599	5.484796933490655	3.2188758248682006	1	0	0	0	0	1	0	0	1	1	0	1	0	1	60.0	1.0	-1.5460209014547996	3.0259223976827845	2.144027415595517	0.5353530944187246	False	True	True	False	False	False	0.0	0.1315831635927621
chr11_119149167_G_A_b38	0.0203743	5.2832037287379885	4.762173934797756	0	0	0	0	1	1	0	1	1	1	1	1	1	0	60.0	0.0	-5.644384952344132	0.6885703984473235	1.9680546479505447	0.5943504623674438	False	True	True	False	False	False	0.0	0.1315823774878992
chr11_119149167_G_A_b38	0.0203743	5.2832037287379885	4.762173934797756	0	0	0	0	1	1	0	1	1	1	1	1	1	0	60.0	0.0	-5.644384952344132	0.6885703984473235	1.9680546479505447	0.5943504623674438	False	True	True	False	False	False	0.0	0.1315823774878992
chr11_119149167_G_A_b38	0.0203743	5.2832037287379885	4.762173934797756	0	0	0	0	1	1	0	1	1	1	1	1	1	0	60.0	0.0	-5.644384952344132	0.6885703984473235	1.9680546479505447	0.5943504623674438	False	True	True	False	False	False	0.0	0.1315823774878992
chr17_17215128_T_C_b38	0.00245984	4.969813299576001	7.767263996757308	0	0	0	0	0	0	0	0	0	1	0	1	0	1	80.0	0.056	-2.939604330100624	2.22509004707172	3.394129341065834	0.0	True	False	True	False	False	False	0.0	0.13157997702109842
chr17_17215128_T_C_b38	0.00245984	4.969813299576001	7.767263996757308	0	0	0	0	0	0	0	0	0	1	0	1	0	1	80.0	0.056	-2.939604330100624	2.22509004707172	3.394129341065834	0.0	True	False	True	False	False	False	0.0	0.13157997702109842
chr9_134780436_A_G_b38	0.0191705	4.727387818712341	5.673323267171493	0	0	1	0	0	0	0	0	0	0	0	1	0	1	60.0	0.0	-3.090802240229699	0.0	7.514312662520595	0.0	True	False	True	False	False	False	0.0	0.13157764359946186
chr9_134780436_A_G_b38	0.0160348	4.727387818712341	5.673323267171493	0	0	1	0	0	0	0	0	0	0	0	1	0	1	60.0	0.0	-3.090802240229699	0.0	7.514312662520595	0.0	True	False	True	False	False	False	0.0	0.13157764359946186
chr9_134780436_A_G_b38	0.0160348	4.727387818712341	5.673323267171493	0	0	1	0	0	0	0	0	0	0	0	1	0	1	60.0	0.0	-3.090802240229699	0.0	7.514312662520595	0.0	True	False	True	False	False	False	0.0	0.13157764359946186
chr9_134780436_A_G_b38	0.0160348	4.727387818712341	5.673323267171493	0	0	1	0	0	0	0	0	0	0	0	1	0	1	60.0	0.0	-3.090802240229699	0.0	7.514312662520595	0.0	True	False	True	False	False	False	0.0	0.13157764359946186
chr9_134780436_A_G_b38	0.0191705	4.727387818712341	5.673323267171493	0	0	1	0	0	0	0	0	0	0	0	1	0	1	60.0	0.0	-3.090802240229699	0.0	7.514312662520595	0.0	True	False	True	False	False	False	0.0	0.13157764359946186
chr9_134780436_A_G_b38	0.0191705	4.727387818712341	5.673323267171493	0	0	1	0	0	0	0	0	0	0	0	1	0	1	60.0	0.0	-3.090802240229699	0.0	7.514312662520595	0.0	True	False	True	False	False	False	0.0	0.13157764359946186
chr3_126498313_C_T_b38	0.0930786	4.955827057601261	4.955827057601261	0	0	1	0	0	1	0	0	1	1	0	1	0	0	60.0	0.0	-10.763131686076523	0.0	6.156773046269976	0.0	True	False	True	False	False	False	0.0	0.1315771678690624
chr12_48852287_C_T_b38	0.00110842	5.303304908059076	4.8283137373023015	0	0	0	1	1	1	1	1	1	1	0	1	0	0	80.0	0.0	-2.973708344274565	0.0	0.5163352854960124	0.0	True	False	True	False	False	False	0.0	0.13157517693732548
chr12_48852287_C_T_b38	0.00110842	5.303304908059076	4.8283137373023015	0	0	0	1	1	1	1	1	1	1	0	1	0	0	80.0	0.0	-2.973708344274565	0.0	0.5163352854960124	0.0	True	False	True	False	False	False	0.0	0.13157517693732548
chr12_48852287_C_T_b38	0.00110842	5.303304908059076	4.8283137373023015	0	0	0	1	1	1	1	1	1	1	0	1	0	0	80.0	0.0	-2.973708344274565	0.0	0.5163352854960124	0.0	True	False	True	False	False	False	0.0	0.13157517693732548
chr2_44329159_T_C_b38	0.0775012	3.871201010907891	3.871201010907891	0	0	0	0	0	0	0	0	0	0	0	0	0	1	20.0	0.0	-2.2675104472034766	1.6371750152723816	3.9824701537435487	0.0	True	False	True	False	False	False	0.0	0.1315733141756315
chr2_44329159_T_C_b38	0.0378508	3.871201010907891	3.871201010907891	0	0	0	0	0	0	0	0	0	0	0	0	0	1	20.0	0.0	-2.2675104472034766	1.6371750152723816	3.9824701537435487	0.0	True	False	True	False	False	False	0.0	0.1315733141756315
chr2_44329159_T_C_b38	0.0378508	3.871201010907891	3.871201010907891	0	0	0	0	0	0	0	0	0	0	0	0	0	1	20.0	0.0	-2.2675104472034766	1.6371750152723816	3.9824701537435487	0.0	True	False	True	False	False	False	0.0	0.1315733141756315
chr2_44329159_T_C_b38	0.0775012	3.871201010907891	3.871201010907891	0	0	0	0	0	0	0	0	0	0	0	0	0	1	20.0	0.0	-2.2675104472034766	1.6371750152723816	3.9824701537435487	0.0	True	False	True	False	False	False	0.0	0.1315733141756315
chr12_9158669_A_C_b38	0.047957	4.543294782270004	4.543294782270004	0	0	0	1	0	0	0	0	0	0	0	1	0	1	50.0	0.003	-2.5621450505816648	0.0	2.5272432267601275	0.0	True	False	True	False	False	False	0.0	0.13157260019829797
chr4_158680524_C_T_b38	0.0286023	4.430816798843313	4.07753744390572	0	0	1	0	0	0	0	0	0	0	0	1	0	0	40.0	0.625	-1.979452018006323	0.0	3.043310418264958	0.1906613990387096	False	True	True	False	False	False	0.0	0.13156689777650923
chr4_158680524_C_T_b38	0.0286023	4.430816798843313	4.07753744390572	0	0	1	0	0	0	0	0	0	0	0	1	0	0	40.0	0.625	-1.979452018006323	0.0	3.043310418264958	0.1906613990387096	False	True	True	False	False	False	0.0	0.13156689777650923
chr4_158680524_C_T_b38	0.555661	4.430816798843313	4.07753744390572	0	0	1	0	0	0	0	0	0	0	0	1	0	0	40.0	0.625	-1.979452018006323	0.0	3.043310418264958	0.1906613990387096	False	True	True	False	False	False	0.0	0.13156689777650923
chr4_158680524_C_T_b38	0.0286023	4.430816798843313	4.07753744390572	0	0	1	0	0	0	0	0	0	0	0	1	0	0	40.0	0.625	-1.979452018006323	0.0	3.043310418264958	0.1906613990387096	False	True	True	False	False	False	0.0	0.13156689777650923
chr4_158680524_C_T_b38	0.555661	4.430816798843313	4.07753744390572	0	0	1	0	0	0	0	0	0	0	0	1	0	0	40.0	0.625	-1.979452018006323	0.0	3.043310418264958	0.1906613990387096	False	True	True	False	False	False	0.0	0.13156689777650923
chr4_158680524_C_T_b38	0.555661	4.430816798843313	4.07753744390572	0	0	1	0	0	0	0	0	0	0	0	1	0	0	40.0	0.625	-1.979452018006323	0.0	3.043310418264958	0.1906613990387096	False	True	True	False	False	False	0.0	0.13156689777650923
chr4_158680524_C_T_b38	0.555661	4.430816798843313	4.07753744390572	0	0	1	0	0	0	0	0	0	0	0	1	0	0	40.0	0.625	-1.979452018006323	0.0	3.043310418264958	0.1906613990387096	False	True	True	False	False	False	0.0	0.13156689777650923
chr4_158680524_C_T_b38	0.0286023	4.430816798843313	4.07753744390572	0	0	1	0	0	0	0	0	0	0	0	1	0	0	40.0	0.625	-1.979452018006323	0.0	3.043310418264958	0.1906613990387096	False	True	True	False	False	False	0.0	0.13156689777650923
chr4_158680524_C_T_b38	0.555661	4.430816798843313	4.07753744390572	0	0	1	0	0	0	0	0	0	0	0	1	0	0	40.0	0.625	-1.979452018006323	0.0	3.043310418264958	0.1906613990387096	False	True	True	False	False	False	0.0	0.13156689777650923
chr4_158680524_C_T_b38	0.555661	4.430816798843313	4.07753744390572	0	0	1	0	0	0	0	0	0	0	0	1	0	0	40.0	0.625	-1.979452018006323	0.0	3.043310418264958	0.1906613990387096	False	True	True	False	False	False	0.0	0.13156689777650923
chr4_158680524_C_T_b38	0.0286023	4.430816798843313	4.07753744390572	0	0	1	0	0	0	0	0	0	0	0	1	0	0	40.0	0.625	-1.979452018006323	0.0	3.043310418264958	0.1906613990387096	False	True	True	False	False	False	0.0	0.13156689777650923
chr4_158680524_C_T_b38	0.0286023	4.430816798843313	4.07753744390572	0	0	1	0	0	0	0	0	0	0	0	1	0	0	40.0	0.625	-1.979452018006323	0.0	3.043310418264958	0.1906613990387096	False	True	True	False	False	False	0.0	0.13156689777650923
chr11_433965_G_A_b38	0.0759454	4.897839799950911	3.367295829986474	0	1	0	0	0	0	0	0	0	1	0	0	0	1	80.0	0.001	-6.571992113918707	3.2823616430284925	12.062636778591276	0.0	True	False	True	False	False	False	0.0	0.13156390834792364
chr11_433965_G_A_b38	0.0759454	4.897839799950911	3.367295829986474	0	1	0	0	0	0	0	0	0	1	0	0	0	1	80.0	0.001	-6.571992113918707	3.2823616430284925	12.062636778591276	0.0	True	False	True	False	False	False	0.0	0.13156390834792364
chr11_433965_G_A_b38	0.0237392	4.897839799950911	3.367295829986474	0	1	0	0	0	0	0	0	0	1	0	0	0	1	80.0	0.001	-6.571992113918707	3.2823616430284925	12.062636778591276	0.0	True	False	True	False	False	False	0.0	0.13156390834792364
chr11_433965_G_A_b38	0.0237392	4.897839799950911	3.367295829986474	0	1	0	0	0	0	0	0	0	1	0	0	0	1	80.0	0.001	-6.571992113918707	3.2823616430284925	12.062636778591276	0.0	True	False	True	False	False	False	0.0	0.13156390834792364
chr11_433965_G_A_b38	0.0697402	4.897839799950911	3.367295829986474	0	1	0	0	0	0	0	0	0	1	0	0	0	1	80.0	0.001	-6.571992113918707	3.2823616430284925	12.062636778591276	0.0	True	False	True	False	False	False	0.0	0.13156390834792364
chr11_433965_G_A_b38	0.0759454	4.897839799950911	3.367295829986474	0	1	0	0	0	0	0	0	0	1	0	0	0	1	80.0	0.001	-6.571992113918707	3.2823616430284925	12.062636778591276	0.0	True	False	True	False	False	False	0.0	0.13156390834792364
chr11_433965_G_A_b38	0.0697402	4.897839799950911	3.367295829986474	0	1	0	0	0	0	0	0	0	1	0	0	0	1	80.0	0.001	-6.571992113918707	3.2823616430284925	12.062636778591276	0.0	True	False	True	False	False	False	0.0	0.13156390834792364
chr11_433965_G_A_b38	0.0237392	4.897839799950911	3.367295829986474	0	1	0	0	0	0	0	0	0	1	0	0	0	1	80.0	0.001	-6.571992113918707	3.2823616430284925	12.062636778591276	0.0	True	False	True	False	False	False	0.0	0.13156390834792364
chr11_433965_G_A_b38	0.0697402	4.897839799950911	3.367295829986474	0	1	0	0	0	0	0	0	0	1	0	0	0	1	80.0	0.001	-6.571992113918707	3.2823616430284925	12.062636778591276	0.0	True	False	True	False	False	False	0.0	0.13156390834792364
chr2_9962606_T_C_b38	0.651316	4.330733340286331	4.330733340286331	0	0	1	0	0	0	0	0	0	0	0	0	0	1	40.0	0.223	3.878225273430908	0.0	1.3943670966710684	0.175042407279129	True	False	True	False	False	False	0.0	0.1315629343145571
chr2_9962606_T_C_b38	0.45047	4.330733340286331	4.330733340286331	0	0	1	0	0	0	0	0	0	0	0	0	0	1	40.0	0.223	3.878225273430908	0.0	1.3943670966710684	0.175042407279129	True	False	True	False	False	False	0.0	0.1315629343145571
chr5_179970609_T_G_b38	0.0701884	4.6443908991413725	4.6443908991413725	0	0	1	1	0	1	0	0	1	1	0	1	0	1	40.0	0.032	-8.081842892487957	7.535038453221729	2.6534533856664737	0.45324580933693426	True	False	True	False	False	False	0.0	0.1315619496916575
chr5_178225204_C_G_b38	0.014709	5.0238805208462765	5.017279836814924	0	0	0	0	0	1	0	0	1	1	0	1	0	1	70.0	0.0	-1.3623814300418993	2.850247560392289	3.2443610630137485	3.7369703687820817	True	False	True	False	False	False	0.0	0.13155832202892986
chr5_178225204_C_G_b38	0.014709	5.0238805208462765	5.017279836814924	0	0	0	0	0	1	0	0	1	1	0	1	0	1	70.0	0.0	-1.3623814300418993	2.850247560392289	3.2443610630137485	3.7369703687820817	True	False	True	False	False	False	0.0	0.13155832202892986
chr5_178225204_C_G_b38	0.0199069	5.0238805208462765	5.017279836814924	0	0	0	0	0	1	0	0	1	1	0	1	0	1	70.0	0.0	-1.3623814300418993	2.850247560392289	3.2443610630137485	3.7369703687820817	True	False	True	False	False	False	0.0	0.13155832202892986
chr5_178225204_C_G_b38	0.0199069	5.0238805208462765	5.017279836814924	0	0	0	0	0	1	0	0	1	1	0	1	0	1	70.0	0.0	-1.3623814300418993	2.850247560392289	3.2443610630137485	3.7369703687820817	True	False	True	False	False	False	0.0	0.13155832202892986
chr12_131995021_G_T_b38	0.0245888	4.189654742026425	2.302585092994046	0	1	1	0	0	1	0	0	1	0	0	0	0	1	20.0	0.001	0.0629752865676026	11.24565515269302	-2.802781755321128	0.5635464554880514	True	False	True	False	False	False	0.0	0.13155823543187362
chr12_131995021_G_T_b38	0.0186182	4.189654742026425	2.302585092994046	0	1	1	0	0	1	0	0	1	0	0	0	0	1	20.0	0.001	0.0629752865676026	11.24565515269302	-2.802781755321128	0.5635464554880514	True	False	True	False	False	False	0.0	0.13155823543187362
chr12_131995021_G_T_b38	0.0437182	4.189654742026425	2.302585092994046	0	1	1	0	0	1	0	0	1	0	0	0	0	1	20.0	0.001	0.0629752865676026	11.24565515269302	-2.802781755321128	0.5635464554880514	True	False	True	False	False	False	0.0	0.13155823543187362
chr12_131995021_G_T_b38	0.0245888	4.189654742026425	2.302585092994046	0	1	1	0	0	1	0	0	1	0	0	0	0	1	20.0	0.001	0.0629752865676026	11.24565515269302	-2.802781755321128	0.5635464554880514	True	False	True	False	False	False	0.0	0.13155823543187362
chr12_131995021_G_T_b38	0.0437182	4.189654742026425	2.302585092994046	0	1	1	0	0	1	0	0	1	0	0	0	0	1	20.0	0.001	0.0629752865676026	11.24565515269302	-2.802781755321128	0.5635464554880514	True	False	True	False	False	False	0.0	0.13155823543187362
chr12_131995021_G_T_b38	0.0186182	4.189654742026425	2.302585092994046	0	1	1	0	0	1	0	0	1	0	0	0	0	1	20.0	0.001	0.0629752865676026	11.24565515269302	-2.802781755321128	0.5635464554880514	True	False	True	False	False	False	0.0	0.13155823543187362
chr1_204428299_G_T_b38	0.108141	4.382026634673881	4.382026634673881	0	0	0	0	0	0	0	0	0	1	0	1	0	1	40.0	0.0	-7.776289959666955	0.0	5.431725821735128	0.0	True	False	True	False	False	False	0.0	0.13155448049864008
chr1_204428299_G_T_b38	0.106534	4.382026634673881	4.382026634673881	0	0	0	0	0	0	0	0	0	1	0	1	0	1	40.0	0.0	-7.776289959666955	0.0	5.431725821735128	0.0	True	False	True	False	False	False	0.0	0.13155448049864008
chr1_43389955_G_C_b38	0.00607896	5.2832037287379885	3.713572066704308	1	0	0	1	1	1	1	1	1	1	1	1	0	0	80.0	1.0	-3.808385512932533	0.0	-2.9358224431203723	0.0	False	True	True	False	False	False	0.0	0.1315503786396726
chr1_43389955_G_C_b38	0.00607896	5.2832037287379885	3.713572066704308	1	0	0	1	1	1	1	1	1	1	1	1	0	0	80.0	1.0	-3.808385512932533	0.0	-2.9358224431203723	0.0	False	True	True	False	False	False	0.0	0.1315503786396726
chr1_43389955_G_C_b38	0.00607896	5.2832037287379885	3.713572066704308	1	0	0	1	1	1	1	1	1	1	1	1	0	0	80.0	1.0	-3.808385512932533	0.0	-2.9358224431203723	0.0	False	True	True	False	False	False	0.0	0.1315503786396726
chr1_43389955_G_C_b38	0.00271701	5.2832037287379885	3.713572066704308	1	0	0	1	1	1	1	1	1	1	1	1	0	0	80.0	1.0	-3.808385512932533	0.0	-2.9358224431203723	0.0	False	True	True	False	False	False	0.0	0.1315503786396726
chr1_43389955_G_C_b38	0.00271701	5.2832037287379885	3.713572066704308	1	0	0	1	1	1	1	1	1	1	1	1	0	0	80.0	1.0	-3.808385512932533	0.0	-2.9358224431203723	0.0	False	True	True	False	False	False	0.0	0.1315503786396726
chr1_43389955_G_C_b38	0.00271701	5.2832037287379885	3.713572066704308	1	0	0	1	1	1	1	1	1	1	1	1	0	0	80.0	1.0	-3.808385512932533	0.0	-2.9358224431203723	0.0	False	True	True	False	False	False	0.0	0.1315503786396726
chr1_43389955_G_C_b38	0.00607896	5.2832037287379885	3.713572066704308	1	0	0	1	1	1	1	1	1	1	1	1	0	0	80.0	1.0	-3.808385512932533	0.0	-2.9358224431203723	0.0	False	True	True	False	False	False	0.0	0.1315503786396726
chr1_43389955_G_C_b38	0.00607896	5.2832037287379885	3.713572066704308	1	0	0	1	1	1	1	1	1	1	1	1	0	0	80.0	1.0	-3.808385512932533	0.0	-2.9358224431203723	0.0	False	True	True	False	False	False	0.0	0.1315503786396726
chr1_43389955_G_C_b38	0.00607896	5.2832037287379885	3.713572066704308	1	0	0	1	1	1	1	1	1	1	1	1	0	0	80.0	1.0	-3.808385512932533	0.0	-2.9358224431203723	0.0	False	True	True	False	False	False	0.0	0.1315503786396726
chr1_43389955_G_C_b38	0.00607896	5.2832037287379885	3.713572066704308	1	0	0	1	1	1	1	1	1	1	1	1	0	0	80.0	1.0	-3.808385512932533	0.0	-2.9358224431203723	0.0	False	True	True	False	False	False	0.0	0.1315503786396726
chr1_43389955_G_C_b38	0.00271701	5.2832037287379885	3.713572066704308	1	0	0	1	1	1	1	1	1	1	1	1	0	0	80.0	1.0	-3.808385512932533	0.0	-2.9358224431203723	0.0	False	True	True	False	False	False	0.0	0.1315503786396726
chr1_43389955_G_C_b38	0.00271701	5.2832037287379885	3.713572066704308	1	0	0	1	1	1	1	1	1	1	1	1	0	0	80.0	1.0	-3.808385512932533	0.0	-2.9358224431203723	0.0	False	True	True	False	False	False	0.0	0.1315503786396726
chr1_43389955_G_C_b38	0.00271701	5.2832037287379885	3.713572066704308	1	0	0	1	1	1	1	1	1	1	1	1	0	0	80.0	1.0	-3.808385512932533	0.0	-2.9358224431203723	0.0	False	True	True	False	False	False	0.0	0.1315503786396726
chr1_43389955_G_C_b38	0.00271701	5.2832037287379885	3.713572066704308	1	0	0	1	1	1	1	1	1	1	1	1	0	0	80.0	1.0	-3.808385512932533	0.0	-2.9358224431203723	0.0	False	True	True	False	False	False	0.0	0.1315503786396726
chr1_43389955_G_C_b38	0.00607896	5.2832037287379885	3.713572066704308	1	0	0	1	1	1	1	1	1	1	1	1	0	0	80.0	1.0	-3.808385512932533	0.0	-2.9358224431203723	0.0	False	True	True	False	False	False	0.0	0.1315503786396726
chr1_43389955_G_C_b38	0.00271701	5.2832037287379885	3.713572066704308	1	0	0	1	1	1	1	1	1	1	1	1	0	0	80.0	1.0	-3.808385512932533	0.0	-2.9358224431203723	0.0	False	True	True	False	False	False	0.0	0.1315503786396726
chr1_43389955_G_C_b38	0.00868816	5.2832037287379885	3.713572066704308	1	0	0	1	1	1	1	1	1	1	1	1	0	0	80.0	1.0	-3.808385512932533	0.0	-2.9358224431203723	0.0	False	True	True	False	False	False	0.0	0.1315503786396726
chr1_43389955_G_C_b38	0.00271701	5.2832037287379885	3.713572066704308	1	0	0	1	1	1	1	1	1	1	1	1	0	0	80.0	1.0	-3.808385512932533	0.0	-2.9358224431203723	0.0	False	True	True	False	False	False	0.0	0.1315503786396726
chr1_43389955_G_C_b38	0.00607896	5.2832037287379885	3.713572066704308	1	0	0	1	1	1	1	1	1	1	1	1	0	0	80.0	1.0	-3.808385512932533	0.0	-2.9358224431203723	0.0	False	True	True	False	False	False	0.0	0.1315503786396726
chr1_43389955_G_C_b38	0.00868816	5.2832037287379885	3.713572066704308	1	0	0	1	1	1	1	1	1	1	1	1	0	0	80.0	1.0	-3.808385512932533	0.0	-2.9358224431203723	0.0	False	True	True	False	False	False	0.0	0.1315503786396726
chr1_43389955_G_C_b38	0.00868816	5.2832037287379885	3.713572066704308	1	0	0	1	1	1	1	1	1	1	1	1	0	0	80.0	1.0	-3.808385512932533	0.0	-2.9358224431203723	0.0	False	True	True	False	False	False	0.0	0.1315503786396726
chr1_43389955_G_C_b38	0.00868816	5.2832037287379885	3.713572066704308	1	0	0	1	1	1	1	1	1	1	1	1	0	0	80.0	1.0	-3.808385512932533	0.0	-2.9358224431203723	0.0	False	True	True	False	False	False	0.0	0.1315503786396726
chr1_43389955_G_C_b38	0.00868816	5.2832037287379885	3.713572066704308	1	0	0	1	1	1	1	1	1	1	1	1	0	0	80.0	1.0	-3.808385512932533	0.0	-2.9358224431203723	0.0	False	True	True	False	False	False	0.0	0.1315503786396726
chr1_43389955_G_C_b38	0.00868816	5.2832037287379885	3.713572066704308	1	0	0	1	1	1	1	1	1	1	1	1	0	0	80.0	1.0	-3.808385512932533	0.0	-2.9358224431203723	0.0	False	True	True	False	False	False	0.0	0.1315503786396726
chr1_43389955_G_C_b38	0.00868816	5.2832037287379885	3.713572066704308	1	0	0	1	1	1	1	1	1	1	1	1	0	0	80.0	1.0	-3.808385512932533	0.0	-2.9358224431203723	0.0	False	True	True	False	False	False	0.0	0.1315503786396726
chr1_43389955_G_C_b38	0.00868816	5.2832037287379885	3.713572066704308	1	0	0	1	1	1	1	1	1	1	1	1	0	0	80.0	1.0	-3.808385512932533	0.0	-2.9358224431203723	0.0	False	True	True	False	False	False	0.0	0.1315503786396726
chr1_43389955_G_C_b38	0.00868816	5.2832037287379885	3.713572066704308	1	0	0	1	1	1	1	1	1	1	1	1	0	0	80.0	1.0	-3.808385512932533	0.0	-2.9358224431203723	0.0	False	True	True	False	False	False	0.0	0.1315503786396726
chr6_30897052_T_C_b38	0.179474	4.499809670330265	3.6888794541139363	0	0	0	1	1	0	0	0	0	0	0	1	0	1	40.0	0.351	7.155717788122265	0.0032943950809256	0.9164276613389076	0.0	False	True	True	False	False	False	0.0	0.13154811075167402
chr6_32846075_C_A_b38	0.217417	4.736198448394496	5.673323267171493	1	0	0	0	0	1	1	0	1	1	1	1	0	1	30.0	0.04	-2.482610022446044	0.0	-3.442598730891945	0.0	True	False	True	False	False	False	0.0	0.13154742074039652
chr6_32846075_C_A_b38	0.014725	4.736198448394496	5.673323267171493	1	0	0	0	0	1	1	0	1	1	1	1	0	1	30.0	0.04	-2.482610022446044	0.0	-3.442598730891945	0.0	True	False	True	False	False	False	0.0	0.13154742074039652
chr6_32846075_C_A_b38	0.231731	4.736198448394496	5.673323267171493	1	0	0	0	0	1	1	0	1	1	1	1	0	1	30.0	0.04	-2.482610022446044	0.0	-3.442598730891945	0.0	True	False	True	False	False	False	0.0	0.13154742074039652
chr6_32846075_C_A_b38	0.231731	4.736198448394496	5.673323267171493	1	0	0	0	0	1	1	0	1	1	1	1	0	1	30.0	0.04	-2.482610022446044	0.0	-3.442598730891945	0.0	True	False	True	False	False	False	0.0	0.13154742074039652
chr6_32846075_C_A_b38	0.231731	4.736198448394496	5.673323267171493	1	0	0	0	0	1	1	0	1	1	1	1	0	1	30.0	0.04	-2.482610022446044	0.0	-3.442598730891945	0.0	True	False	True	False	False	False	0.0	0.13154742074039652
chr6_32846075_C_A_b38	0.014725	4.736198448394496	5.673323267171493	1	0	0	0	0	1	1	0	1	1	1	1	0	1	30.0	0.04	-2.482610022446044	0.0	-3.442598730891945	0.0	True	False	True	False	False	False	0.0	0.13154742074039652
chr6_32846075_C_A_b38	0.217417	4.736198448394496	5.673323267171493	1	0	0	0	0	1	1	0	1	1	1	1	0	1	30.0	0.04	-2.482610022446044	0.0	-3.442598730891945	0.0	True	False	True	False	False	False	0.0	0.13154742074039652
chr6_32846075_C_A_b38	0.014725	4.736198448394496	5.673323267171493	1	0	0	0	0	1	1	0	1	1	1	1	0	1	30.0	0.04	-2.482610022446044	0.0	-3.442598730891945	0.0	True	False	True	False	False	False	0.0	0.13154742074039652
chr6_32846075_C_A_b38	0.231731	4.736198448394496	5.673323267171493	1	0	0	0	0	1	1	0	1	1	1	1	0	1	30.0	0.04	-2.482610022446044	0.0	-3.442598730891945	0.0	True	False	True	False	False	False	0.0	0.13154742074039652
chr6_32846075_C_A_b38	0.231731	4.736198448394496	5.673323267171493	1	0	0	0	0	1	1	0	1	1	1	1	0	1	30.0	0.04	-2.482610022446044	0.0	-3.442598730891945	0.0	True	False	True	False	False	False	0.0	0.13154742074039652
chr6_32846075_C_A_b38	0.231731	4.736198448394496	5.673323267171493	1	0	0	0	0	1	1	0	1	1	1	1	0	1	30.0	0.04	-2.482610022446044	0.0	-3.442598730891945	0.0	True	False	True	False	False	False	0.0	0.13154742074039652
chr6_32846075_C_A_b38	0.217417	4.736198448394496	5.673323267171493	1	0	0	0	0	1	1	0	1	1	1	1	0	1	30.0	0.04	-2.482610022446044	0.0	-3.442598730891945	0.0	True	False	True	False	False	False	0.0	0.13154742074039652
chr6_32846075_C_A_b38	0.217417	4.736198448394496	5.673323267171493	1	0	0	0	0	1	1	0	1	1	1	1	0	1	30.0	0.04	-2.482610022446044	0.0	-3.442598730891945	0.0	True	False	True	False	False	False	0.0	0.13154742074039652
chr6_32846075_C_A_b38	0.217417	4.736198448394496	5.673323267171493	1	0	0	0	0	1	1	0	1	1	1	1	0	1	30.0	0.04	-2.482610022446044	0.0	-3.442598730891945	0.0	True	False	True	False	False	False	0.0	0.13154742074039652
chr6_32846075_C_A_b38	0.014725	4.736198448394496	5.673323267171493	1	0	0	0	0	1	1	0	1	1	1	1	0	1	30.0	0.04	-2.482610022446044	0.0	-3.442598730891945	0.0	True	False	True	False	False	False	0.0	0.13154742074039652
chr6_32846075_C_A_b38	0.014725	4.736198448394496	5.673323267171493	1	0	0	0	0	1	1	0	1	1	1	1	0	1	30.0	0.04	-2.482610022446044	0.0	-3.442598730891945	0.0	True	False	True	False	False	False	0.0	0.13154742074039652
chr6_32846075_C_A_b38	0.014725	4.736198448394496	5.673323267171493	1	0	0	0	0	1	1	0	1	1	1	1	0	1	30.0	0.04	-2.482610022446044	0.0	-3.442598730891945	0.0	True	False	True	False	False	False	0.0	0.13154742074039652
chr6_32846075_C_A_b38	0.217417	4.736198448394496	5.673323267171493	1	0	0	0	0	1	1	0	1	1	1	1	0	1	30.0	0.04	-2.482610022446044	0.0	-3.442598730891945	0.0	True	False	True	False	False	False	0.0	0.13154742074039652
chr1_203683555_C_G_b38	0.0134238	5.062595033026967	5.062595033026967	0	0	0	1	0	1	0	0	1	0	0	1	0	1	60.0	0.328	-1.9482504147238573	3.913728477774581	5.606791741391461	0.0	True	False	True	False	False	False	0.0	0.13154485396572008
chr1_203683555_C_G_b38	0.0163246	5.062595033026967	5.062595033026967	0	0	0	1	0	1	0	0	1	0	0	1	0	1	60.0	0.328	-1.9482504147238573	3.913728477774581	5.606791741391461	0.0	True	False	True	False	False	False	0.0	0.13154485396572008
chr17_47181656_G_T_b38	0.0912237	0.0	2.995732273553991	0	1	0	0	1	1	0	1	1	1	0	1	0	0	20.0	0.984	-2.3016222556948733	9.20809695839329	11.49298821919983	0.17423293772230863	True	False	False	False	False	True	0.0	0.13154480526052553
chr6_33080909_G_A_b38	0.149444	5.472270673671475	3.295836866004329	1	0	0	0	1	1	1	1	1	1	0	1	0	0	80.0	0.0	0.5550115937125609	7.717771396238965	6.819478659437024	0.2066684762172315	False	True	True	False	False	False	0.0	0.13153358410588403
chr6_33080909_G_A_b38	0.149444	5.472270673671475	3.295836866004329	1	0	0	0	1	1	1	1	1	1	0	1	0	0	80.0	0.0	0.5550115937125609	7.717771396238965	6.819478659437024	0.2066684762172315	False	True	True	False	False	False	0.0	0.13153358410588403
chr6_33080909_G_A_b38	0.149444	5.472270673671475	3.295836866004329	1	0	0	0	1	1	1	1	1	1	0	1	0	0	80.0	0.0	0.5550115937125609	7.717771396238965	6.819478659437024	0.2066684762172315	False	True	True	False	False	False	0.0	0.13153358410588403
chr6_33080909_G_A_b38	0.149444	5.472270673671475	3.295836866004329	1	0	0	0	1	1	1	1	1	1	0	1	0	0	80.0	0.0	0.5550115937125609	7.717771396238965	6.819478659437024	0.2066684762172315	False	True	True	False	False	False	0.0	0.13153358410588403
chr6_33080909_G_A_b38	0.149444	5.472270673671475	3.295836866004329	1	0	0	0	1	1	1	1	1	1	0	1	0	0	80.0	0.0	0.5550115937125609	7.717771396238965	6.819478659437024	0.2066684762172315	False	True	True	False	False	False	0.0	0.13153358410588403
chr11_118393638_A_G_b38	0.0180778	4.61512051684126	6.612041034833092	0	0	0	1	0	0	0	0	0	1	0	1	0	1	50.0	0.011	-0.727514747005625	2.070711261734641	1.322308515201172	1.6710677292622833	True	False	True	False	False	False	0.0	0.13153352900665133
chr1_62508124_A_G_b38	0.00902051	4.204692619390966	4.204692619390966	0	0	0	0	0	0	0	0	0	0	0	0	0	1	40.0	0.054	-4.7099581351612025	0.0	1.5544797395942922	0.0	True	False	True	False	False	False	0.0	0.13153288432615218
chr1_62508124_A_G_b38	0.00947238	4.204692619390966	4.204692619390966	0	0	0	0	0	0	0	0	0	0	0	0	0	1	40.0	0.054	-4.7099581351612025	0.0	1.5544797395942922	0.0	True	False	True	False	False	False	0.0	0.13153288432615218
chr1_62508124_A_G_b38	0.00947238	4.204692619390966	4.204692619390966	0	0	0	0	0	0	0	0	0	0	0	0	0	1	40.0	0.054	-4.7099581351612025	0.0	1.5544797395942922	0.0	True	False	True	False	False	False	0.0	0.13153288432615218
chr1_62508124_A_G_b38	0.00902051	4.204692619390966	4.204692619390966	0	0	0	0	0	0	0	0	0	0	0	0	0	1	40.0	0.054	-4.7099581351612025	0.0	1.5544797395942922	0.0	True	False	True	False	False	False	0.0	0.13153288432615218
chr2_37111226_T_C_b38	0.00443027	4.477336814478207	7.454141078146678	0	0	1	0	0	0	0	0	0	0	0	1	0	1	40.0	0.0	-13.255897843898213	0.0	7.033972143452068	0.006545598709081446	True	False	True	False	False	False	0.0	0.1315245184476628
chr2_37111226_T_C_b38	0.00332258	4.477336814478207	7.454141078146678	0	0	1	0	0	0	0	0	0	0	0	1	0	1	40.0	0.0	-13.255897843898213	0.0	7.033972143452068	0.006545598709081446	True	False	True	False	False	False	0.0	0.1315245184476628
chr2_37111226_T_C_b38	0.00443027	4.477336814478207	7.454141078146678	0	0	1	0	0	0	0	0	0	0	0	1	0	1	40.0	0.0	-13.255897843898213	0.0	7.033972143452068	0.006545598709081446	True	False	True	False	False	False	0.0	0.1315245184476628
chr2_37111226_T_C_b38	0.00332258	4.477336814478207	7.454141078146678	0	0	1	0	0	0	0	0	0	0	0	1	0	1	40.0	0.0	-13.255897843898213	0.0	7.033972143452068	0.006545598709081446	True	False	True	False	False	False	0.0	0.1315245184476628
chr2_37111226_T_C_b38	0.00443027	4.477336814478207	7.454141078146678	0	0	1	0	0	0	0	0	0	0	0	1	0	1	40.0	0.0	-13.255897843898213	0.0	7.033972143452068	0.006545598709081446	True	False	True	False	False	False	0.0	0.1315245184476628
chr2_37111226_T_C_b38	0.00332258	4.477336814478207	7.454141078146678	0	0	1	0	0	0	0	0	0	0	0	1	0	1	40.0	0.0	-13.255897843898213	0.0	7.033972143452068	0.006545598709081446	True	False	True	False	False	False	0.0	0.1315245184476628
chr10_43372581_G_A_b38	0.0216113	5.2574953720277815	4.983606621708336	0	0	0	0	0	1	0	0	1	1	1	1	0	0	60.0	0.0	-0.2368287939916815	0.0	5.704832915765984	0.0	True	False	True	False	False	False	0.0	0.13152226266650405
chr10_43372581_G_A_b38	0.0216113	5.2574953720277815	4.983606621708336	0	0	0	0	0	1	0	0	1	1	1	1	0	0	60.0	0.0	-0.2368287939916815	0.0	5.704832915765984	0.0	True	False	True	False	False	False	0.0	0.13152226266650405
chr10_43372581_G_A_b38	0.0216113	5.2574953720277815	4.983606621708336	0	0	0	0	0	1	0	0	1	1	1	1	0	0	60.0	0.0	-0.2368287939916815	0.0	5.704832915765984	0.0	True	False	True	False	False	False	0.0	0.13152226266650405
chr10_43372581_G_A_b38	0.0402089	5.2574953720277815	4.983606621708336	0	0	0	0	0	1	0	0	1	1	1	1	0	0	60.0	0.0	-0.2368287939916815	0.0	5.704832915765984	0.0	True	False	True	False	False	False	0.0	0.13152226266650405
chr10_43372581_G_A_b38	0.0402089	5.2574953720277815	4.983606621708336	0	0	0	0	0	1	0	0	1	1	1	1	0	0	60.0	0.0	-0.2368287939916815	0.0	5.704832915765984	0.0	True	False	True	False	False	False	0.0	0.13152226266650405
chr10_43372581_G_A_b38	0.0402089	5.2574953720277815	4.983606621708336	0	0	0	0	0	1	0	0	1	1	1	1	0	0	60.0	0.0	-0.2368287939916815	0.0	5.704832915765984	0.0	True	False	True	False	False	False	0.0	0.13152226266650405
chr1_219174448_T_A_b38	0.0334736	4.976733742420574	4.976733742420574	0	0	1	0	1	1	1	1	1	1	1	1	0	0	30.0	0.001	-5.257171663597195	3.5204090980555645	2.5063051110513683	0.838588163210318	True	False	True	False	False	False	0.0	0.13152017856581877
chr1_219174448_T_A_b38	0.0334736	4.976733742420574	4.976733742420574	0	0	1	0	1	1	1	1	1	1	1	1	0	0	30.0	0.001	-5.257171663597195	3.5204090980555645	2.5063051110513683	0.838588163210318	True	False	True	False	False	False	0.0	0.13152017856581877
chr1_219174448_T_A_b38	0.0648009	4.976733742420574	4.976733742420574	0	0	1	0	1	1	1	1	1	1	1	1	0	0	30.0	0.001	-5.257171663597195	3.5204090980555645	2.5063051110513683	0.838588163210318	True	False	True	False	False	False	0.0	0.13152017856581877
chr1_219174448_T_A_b38	0.0648009	4.976733742420574	4.976733742420574	0	0	1	0	1	1	1	1	1	1	1	1	0	0	30.0	0.001	-5.257171663597195	3.5204090980555645	2.5063051110513683	0.838588163210318	True	False	True	False	False	False	0.0	0.13152017856581877
chr1_219174448_T_A_b38	0.0334736	4.976733742420574	4.976733742420574	0	0	1	0	1	1	1	1	1	1	1	1	0	0	30.0	0.001	-5.257171663597195	3.5204090980555645	2.5063051110513683	0.838588163210318	True	False	True	False	False	False	0.0	0.13152017856581877
chr1_219174448_T_A_b38	0.0648009	4.976733742420574	4.976733742420574	0	0	1	0	1	1	1	1	1	1	1	1	0	0	30.0	0.001	-5.257171663597195	3.5204090980555645	2.5063051110513683	0.838588163210318	True	False	True	False	False	False	0.0	0.13152017856581877
chr7_56115048_G_A_b38	0.1479	5.0238805208462765	5.0238805208462765	0	0	0	0	0	0	0	0	0	0	1	1	0	1	60.0	0.004	-2.3732399750395685	0.8899567792561838	-0.6243130845054239	0.0	True	False	True	False	False	False	0.0	0.1315201202850633
chr7_56115048_G_A_b38	0.0993765	5.0238805208462765	5.0238805208462765	0	0	0	0	0	0	0	0	0	0	1	1	0	1	60.0	0.004	-2.3732399750395685	0.8899567792561838	-0.6243130845054239	0.0	True	False	True	False	False	False	0.0	0.1315201202850633
chr9_100349423_T_G_b38	0.0578958	3.9512437185814275	3.9512437185814275	0	0	0	0	0	0	0	0	0	0	0	1	0	1	20.0	0.005	-7.480241681955765	0.0	0.919082350341732	0.0	True	False	True	False	False	False	0.0	0.13151910550746845
chr9_100349423_T_G_b38	0.0578958	3.9512437185814275	3.9512437185814275	0	0	0	0	0	0	0	0	0	0	0	1	0	1	20.0	0.005	-7.480241681955765	0.0	0.919082350341732	0.0	True	False	True	False	False	False	0.0	0.13151910550746845
chr1_27552322_A_C_b38	0.0218254	4.897839799950911	4.897839799950911	0	0	0	1	0	0	0	0	0	0	0	1	0	1	80.0	0.0	0.5685765563790361	0.0	-8.824987365868154	0.9471633050929356	True	False	True	False	False	False	0.0	0.13151727687231876
chr1_27552322_A_C_b38	0.0225251	4.897839799950911	4.897839799950911	0	0	0	1	0	0	0	0	0	0	0	1	0	1	80.0	0.0	0.5685765563790361	0.0	-8.824987365868154	0.9471633050929356	True	False	True	False	False	False	0.0	0.13151727687231876
chr19_10328825_C_T_b38	0.078282	5.429345628954441	5.220355825078324	0	1	1	1	0	0	0	0	0	1	0	1	0	1	60.0	1.0	4.798173775208507	3.989577157053012	2.9194815090983823	0.6877292774985477	False	True	True	False	False	False	0.0	0.13151602529848175
chr19_10328825_C_T_b38	0.078282	5.429345628954441	5.220355825078324	0	1	1	1	0	0	0	0	0	1	0	1	0	1	60.0	1.0	4.798173775208507	3.989577157053012	2.9194815090983823	0.6877292774985477	False	True	True	False	False	False	0.0	0.13151602529848175
chr9_2648773_A_G_b38	0.0797558	4.653960350157523	3.6375861597263857	0	0	1	0	0	0	0	0	0	0	0	1	0	1	40.0	1.0	-5.696225243293408	2.790860151791338	2.7370078157716407	0.0	False	True	True	False	False	False	0.0	0.13151561021721372
chr9_2648773_A_G_b38	0.0797558	4.653960350157523	3.6375861597263857	0	0	1	0	0	0	0	0	0	0	0	1	0	1	40.0	1.0	-5.696225243293408	2.790860151791338	2.7370078157716407	0.0	False	True	True	False	False	False	0.0	0.13151561021721372
chr9_2648773_A_G_b38	0.0797558	4.653960350157523	3.6375861597263857	0	0	1	0	0	0	0	0	0	0	0	1	0	1	40.0	1.0	-5.696225243293408	2.790860151791338	2.7370078157716407	0.0	False	True	True	False	False	False	0.0	0.13151561021721372
chr9_2648773_A_G_b38	0.0777925	4.653960350157523	3.6375861597263857	0	0	1	0	0	0	0	0	0	0	0	1	0	1	40.0	1.0	-5.696225243293408	2.790860151791338	2.7370078157716407	0.0	False	True	True	False	False	False	0.0	0.13151561021721372
chr9_2648773_A_G_b38	0.0797558	4.653960350157523	3.6375861597263857	0	0	1	0	0	0	0	0	0	0	0	1	0	1	40.0	1.0	-5.696225243293408	2.790860151791338	2.7370078157716407	0.0	False	True	True	False	False	False	0.0	0.13151561021721372
chr9_2648773_A_G_b38	0.0797558	4.653960350157523	3.6375861597263857	0	0	1	0	0	0	0	0	0	0	0	1	0	1	40.0	1.0	-5.696225243293408	2.790860151791338	2.7370078157716407	0.0	False	True	True	False	False	False	0.0	0.13151561021721372
chr9_2648773_A_G_b38	0.0777925	4.653960350157523	3.6375861597263857	0	0	1	0	0	0	0	0	0	0	0	1	0	1	40.0	1.0	-5.696225243293408	2.790860151791338	2.7370078157716407	0.0	False	True	True	False	False	False	0.0	0.13151561021721372
chr9_2648773_A_G_b38	0.0797558	4.653960350157523	3.6375861597263857	0	0	1	0	0	0	0	0	0	0	0	1	0	1	40.0	1.0	-5.696225243293408	2.790860151791338	2.7370078157716407	0.0	False	True	True	False	False	False	0.0	0.13151561021721372
chr9_2648773_A_G_b38	0.0777925	4.653960350157523	3.6375861597263857	0	0	1	0	0	0	0	0	0	0	0	1	0	1	40.0	1.0	-5.696225243293408	2.790860151791338	2.7370078157716407	0.0	False	True	True	False	False	False	0.0	0.13151561021721372
chr9_2648773_A_G_b38	0.0777925	4.653960350157523	3.6375861597263857	0	0	1	0	0	0	0	0	0	0	0	1	0	1	40.0	1.0	-5.696225243293408	2.790860151791338	2.7370078157716407	0.0	False	True	True	False	False	False	0.0	0.13151561021721372
chr9_2648773_A_G_b38	0.0777925	4.653960350157523	3.6375861597263857	0	0	1	0	0	0	0	0	0	0	0	1	0	1	40.0	1.0	-5.696225243293408	2.790860151791338	2.7370078157716407	0.0	False	True	True	False	False	False	0.0	0.13151561021721372
chr9_2648773_A_G_b38	0.0777925	4.653960350157523	3.6375861597263857	0	0	1	0	0	0	0	0	0	0	0	1	0	1	40.0	1.0	-5.696225243293408	2.790860151791338	2.7370078157716407	0.0	False	True	True	False	False	False	0.0	0.13151561021721372
chr5_31467518_G_A_b38	0.018507	0.0	4.110873864173311	0	0	0	0	0	0	0	1	0	0	0	1	0	1	40.0	0.001	-3.179381045532439	0.0	-0.002008862240217	0.0	False	True	False	False	False	True	0.0	0.13151405469897204
chr5_31467518_G_A_b38	0.018507	0.0	4.110873864173311	0	0	0	0	0	0	0	1	0	0	0	1	0	1	40.0	0.001	-3.179381045532439	0.0	-0.002008862240217	0.0	False	True	False	False	False	True	0.0	0.13151405469897204
chr5_31467518_G_A_b38	0.018507	0.0	4.110873864173311	0	0	0	0	0	0	0	1	0	0	0	1	0	1	40.0	0.001	-3.179381045532439	0.0	-0.002008862240217	0.0	False	True	False	False	False	True	0.0	0.13151405469897204
chr19_23116850_A_G_b38	0.014538	5.7899601708972535	5.1647859739235145	0	0	1	0	1	1	0	1	1	1	1	1	0	1	60.0	0.001	-2.4561865323219862	0.0	7.243110834564099	0.0	True	False	True	False	False	False	0.0	0.13151255487486976
chr10_91826958_C_T_b38	0.0691951	4.0943445622221	4.07753744390572	0	1	1	0	0	0	0	0	0	0	0	0	0	1	30.0	0.036	3.525102622969543	0.5664550099417873	2.526563985707284	0.0038414606962793307	True	False	True	False	False	False	0.0	0.1315111325862637
chr10_91826958_C_T_b38	0.0691951	4.0943445622221	4.07753744390572	0	1	1	0	0	0	0	0	0	0	0	0	0	1	30.0	0.036	3.525102622969543	0.5664550099417873	2.526563985707284	0.0038414606962793307	True	False	True	False	False	False	0.0	0.1315111325862637
chr10_91826958_C_T_b38	0.0691951	4.0943445622221	4.07753744390572	0	1	1	0	0	0	0	0	0	0	0	0	0	1	30.0	0.036	3.525102622969543	0.5664550099417873	2.526563985707284	0.0038414606962793307	True	False	True	False	False	False	0.0	0.1315111325862637
chr22_50284982_C_G_b38	0.0143034	4.927253685157205	4.248495242049359	0	1	0	0	0	1	0	0	1	1	0	1	0	1	60.0	0.0	0.2225260001391114	4.011955379462952	-4.664989875093198	0.840851142151692	True	False	True	False	False	False	0.0	0.13150867404606936
chr22_50284982_C_G_b38	0.0143034	4.927253685157205	4.248495242049359	0	1	0	0	0	1	0	0	1	1	0	1	0	1	60.0	0.0	0.2225260001391114	4.011955379462952	-4.664989875093198	0.840851142151692	True	False	True	False	False	False	0.0	0.13150867404606936
chr22_50284982_C_G_b38	0.0143034	4.927253685157205	4.248495242049359	0	1	0	0	0	1	0	0	1	1	0	1	0	1	60.0	0.0	0.2225260001391114	4.011955379462952	-4.664989875093198	0.840851142151692	True	False	True	False	False	False	0.0	0.13150867404606936
chr22_50284982_C_G_b38	0.0143034	4.927253685157205	4.248495242049359	0	1	0	0	0	1	0	0	1	1	0	1	0	1	60.0	0.0	0.2225260001391114	4.011955379462952	-4.664989875093198	0.840851142151692	True	False	True	False	False	False	0.0	0.13150867404606936
chr22_50284982_C_G_b38	0.0143034	4.927253685157205	4.248495242049359	0	1	0	0	0	1	0	0	1	1	0	1	0	1	60.0	0.0	0.2225260001391114	4.011955379462952	-4.664989875093198	0.840851142151692	True	False	True	False	False	False	0.0	0.13150867404606936
chr22_50284982_C_G_b38	0.0143034	4.927253685157205	4.248495242049359	0	1	0	0	0	1	0	0	1	1	0	1	0	1	60.0	0.0	0.2225260001391114	4.011955379462952	-4.664989875093198	0.840851142151692	True	False	True	False	False	False	0.0	0.13150867404606936
chr22_50284982_C_G_b38	0.0143034	4.927253685157205	4.248495242049359	0	1	0	0	0	1	0	0	1	1	0	1	0	1	60.0	0.0	0.2225260001391114	4.011955379462952	-4.664989875093198	0.840851142151692	True	False	True	False	False	False	0.0	0.13150867404606936
chr22_50284982_C_G_b38	0.0143034	4.927253685157205	4.248495242049359	0	1	0	0	0	1	0	0	1	1	0	1	0	1	60.0	0.0	0.2225260001391114	4.011955379462952	-4.664989875093198	0.840851142151692	True	False	True	False	False	False	0.0	0.13150867404606936
chr22_50284982_C_G_b38	0.0143034	4.927253685157205	4.248495242049359	0	1	0	0	0	1	0	0	1	1	0	1	0	1	60.0	0.0	0.2225260001391114	4.011955379462952	-4.664989875093198	0.840851142151692	True	False	True	False	False	False	0.0	0.13150867404606936
chr2_86045186_G_A_b38	0.019003	4.532599493153256	4.5217885770490405	0	0	0	1	0	1	0	0	1	0	0	1	0	1	30.0	0.0	-20.91627103888512	0.0	-1.2091197079314355	0.0	True	False	True	False	False	False	0.0	0.13150595075509466
chr2_86045186_G_A_b38	0.019003	4.532599493153256	4.5217885770490405	0	0	0	1	0	1	0	0	1	0	0	1	0	1	30.0	0.0	-20.91627103888512	0.0	-1.2091197079314355	0.0	True	False	True	False	False	False	0.0	0.13150595075509466
chr2_86045186_G_A_b38	0.019003	4.532599493153256	4.5217885770490405	0	0	0	1	0	1	0	0	1	0	0	1	0	1	30.0	0.0	-20.91627103888512	0.0	-1.2091197079314355	0.0	True	False	True	False	False	False	0.0	0.13150595075509466
chr2_86045186_G_A_b38	0.019003	4.532599493153256	4.5217885770490405	0	0	0	1	0	1	0	0	1	0	0	1	0	1	30.0	0.0	-20.91627103888512	0.0	-1.2091197079314355	0.0	True	False	True	False	False	False	0.0	0.13150595075509466
chr13_113084762_C_A_b38	0.0399073	5.407171771460119	5.2832037287379885	0	0	0	0	0	1	0	0	1	0	0	1	0	1	70.0	0.0	-7.941976731925854	1.6794887555419606	1.2175188357844815	1.3115908566861518	False	True	True	False	False	False	0.0	0.13150557665448942
chr13_113084762_C_A_b38	0.0399073	5.407171771460119	5.2832037287379885	0	0	0	0	0	1	0	0	1	0	0	1	0	1	70.0	0.0	-7.941976731925854	1.6794887555419606	1.2175188357844815	1.3115908566861518	False	True	True	False	False	False	0.0	0.13150557665448942
chr13_113084762_C_A_b38	0.0399073	5.407171771460119	5.2832037287379885	0	0	0	0	0	1	0	0	1	0	0	1	0	1	70.0	0.0	-7.941976731925854	1.6794887555419606	1.2175188357844815	1.3115908566861518	False	True	True	False	False	False	0.0	0.13150557665448942
chr13_113084762_C_A_b38	0.0399073	5.407171771460119	5.2832037287379885	0	0	0	0	0	1	0	0	1	0	0	1	0	1	70.0	0.0	-7.941976731925854	1.6794887555419606	1.2175188357844815	1.3115908566861518	False	True	True	False	False	False	0.0	0.13150557665448942
chr14_102370750_G_A_b38	0.0183754	5.3612921657094255	8.68270762989381	0	0	0	1	1	1	0	1	1	1	0	1	0	1	70.0	0.003	-1.3069690724500946	0.0	-4.611240823722426	0.4975533802661687	True	False	True	False	False	False		0.13150508277230522
chr10_127127749_A_G_b38	0.00549843	4.394449154672439	4.406719247264253	1	0	0	0	1	0	0	0	0	0	0	0	0	1	50.0	1.0	-14.632213987947276	1.8598439597177592	-0.3486539356545606	0.0	False	True	True	False	False	False	0.0	0.1315048711340035
chr10_127127749_A_G_b38	0.00549843	4.394449154672439	4.406719247264253	1	0	0	0	1	0	0	0	0	0	0	0	0	1	50.0	1.0	-14.632213987947276	1.8598439597177592	-0.3486539356545606	0.0	False	True	True	False	False	False	0.0	0.1315048711340035
chr10_127127749_A_G_b38	0.00549843	4.394449154672439	4.406719247264253	1	0	0	0	1	0	0	0	0	0	0	0	0	1	50.0	1.0	-14.632213987947276	1.8598439597177592	-0.3486539356545606	0.0	False	True	True	False	False	False	0.0	0.1315048711340035
chr10_127127749_A_G_b38	0.00549843	4.394449154672439	4.406719247264253	1	0	0	0	1	0	0	0	0	0	0	0	0	1	50.0	1.0	-14.632213987947276	1.8598439597177592	-0.3486539356545606	0.0	False	True	True	False	False	False	0.0	0.1315048711340035
chr2_117953778_C_T_b38	0.216907	4.6913478822291435	7.203405521083095	0	0	0	1	0	0	0	0	0	0	0	0	0	1	60.0	0.0	0.5805048356679274	9.310657502137564	1.19249462002211	0.13460032466291239	True	False	True	False	False	False	0.0	0.13150012502095673
chr2_117953778_C_T_b38	0.216907	4.6913478822291435	7.203405521083095	0	0	0	1	0	0	0	0	0	0	0	0	0	1	60.0	0.0	0.5805048356679274	9.310657502137564	1.19249462002211	0.13460032466291239	True	False	True	False	False	False	0.0	0.13150012502095673
chr2_117953778_C_T_b38	0.0468117	4.6913478822291435	7.203405521083095	0	0	0	1	0	0	0	0	0	0	0	0	0	1	60.0	0.0	0.5805048356679274	9.310657502137564	1.19249462002211	0.13460032466291239	True	False	True	False	False	False	0.0	0.13150012502095673
chr2_117953778_C_T_b38	0.0468117	4.6913478822291435	7.203405521083095	0	0	0	1	0	0	0	0	0	0	0	0	0	1	60.0	0.0	0.5805048356679274	9.310657502137564	1.19249462002211	0.13460032466291239	True	False	True	False	False	False	0.0	0.13150012502095673
chr10_59832514_C_G_b38	0.0204542	4.941642422609304	2.3978952727983707	0	0	0	0	1	1	0	1	1	0	0	1	0	1	50.0	0.0	-4.347410278938777	3.048908101390785	9.397602984211574	0.0	True	False	True	False	False	False	0.0	0.1314994923922373
chr18_46104691_C_A_b38	0.0217683	5.5254529391317835	5.5254529391317835	0	0	1	0	1	1	1	1	1	1	1	1	0	0	60.0	0.0	-5.441490797867584	0.0	4.691686922222935	2.3309402834598174	True	False	True	False	False	False	0.0	0.13149810275228652
chr14_72942063_C_T_b38	0.0243713	5.480638923341991	3.4339872044851463	0	0	0	1	0	1	0	0	1	1	0	1	0	1	60.0	0.0	2.7790237553559374	0.8630338146342444	-0.0246348613519131	0.0	False	True	True	False	False	False	0.0	0.13149783207663754
chr14_72942063_C_T_b38	0.0243713	5.480638923341991	3.4339872044851463	0	0	0	1	0	1	0	0	1	1	0	1	0	1	60.0	0.0	2.7790237553559374	0.8630338146342444	-0.0246348613519131	0.0	False	True	True	False	False	False	0.0	0.13149783207663754
chr14_72942063_C_T_b38	0.0243713	5.480638923341991	3.4339872044851463	0	0	0	1	0	1	0	0	1	1	0	1	0	1	60.0	0.0	2.7790237553559374	0.8630338146342444	-0.0246348613519131	0.0	False	True	True	False	False	False	0.0	0.13149783207663754
chr19_55489061_C_G_b38	0.0100073	6.400257445308821	4.04305126783455	1	0	0	0	1	1	0	0	1	1	1	1	0	1	80.0	0.001	-3.726383820727747	1.2530730299154027	10.900083362103246	0.5054340885425432	False	True	True	False	False	False	0.0	0.1314942897335324
chr19_55489061_C_G_b38	0.00648828	6.400257445308821	4.04305126783455	1	0	0	0	1	1	0	0	1	1	1	1	0	1	80.0	0.001	-3.726383820727747	1.2530730299154027	10.900083362103246	0.5054340885425432	False	True	True	False	False	False	0.0	0.1314942897335324
chr19_55489061_C_G_b38	0.0100073	6.400257445308821	4.04305126783455	1	0	0	0	1	1	0	0	1	1	1	1	0	1	80.0	0.001	-3.726383820727747	1.2530730299154027	10.900083362103246	0.5054340885425432	False	True	True	False	False	False	0.0	0.1314942897335324
chr19_55489061_C_G_b38	0.00648828	6.400257445308821	4.04305126783455	1	0	0	0	1	1	0	0	1	1	1	1	0	1	80.0	0.001	-3.726383820727747	1.2530730299154027	10.900083362103246	0.5054340885425432	False	True	True	False	False	False	0.0	0.1314942897335324
chr19_55489061_C_G_b38	0.0100073	6.400257445308821	4.04305126783455	1	0	0	0	1	1	0	0	1	1	1	1	0	1	80.0	0.001	-3.726383820727747	1.2530730299154027	10.900083362103246	0.5054340885425432	False	True	True	False	False	False	0.0	0.1314942897335324
chr19_55489061_C_G_b38	0.00648828	6.400257445308821	4.04305126783455	1	0	0	0	1	1	0	0	1	1	1	1	0	1	80.0	0.001	-3.726383820727747	1.2530730299154027	10.900083362103246	0.5054340885425432	False	True	True	False	False	False	0.0	0.1314942897335324
chr3_16264430_C_T_b38	0.00132469	5.308267697401205	4.61512051684126	0	0	0	0	1	1	1	1	1	1	1	1	0	0	60.0	0.0	-0.5736302783724597	0.0	5.994939570046249	2.575657927984388	False	True	True	False	False	False	0.0	0.1314939254633589
chr3_16264430_C_T_b38	0.00132469	5.308267697401205	4.61512051684126	0	0	0	0	1	1	1	1	1	1	1	1	0	0	60.0	0.0	-0.5736302783724597	0.0	5.994939570046249	2.575657927984388	False	True	True	False	False	False	0.0	0.1314939254633589
chr3_16264430_C_T_b38	0.00132469	5.308267697401205	4.61512051684126	0	0	0	0	1	1	1	1	1	1	1	1	0	0	60.0	0.0	-0.5736302783724597	0.0	5.994939570046249	2.575657927984388	False	True	True	False	False	False	0.0	0.1314939254633589
chr3_16264430_C_T_b38	0.00132469	5.308267697401205	4.61512051684126	0	0	0	0	1	1	1	1	1	1	1	1	0	0	60.0	0.0	-0.5736302783724597	0.0	5.994939570046249	2.575657927984388	False	True	True	False	False	False	0.0	0.1314939254633589
chr12_121951342_A_G_b38	0.0119131	5.241747015059643	5.241747015059643	0	0	1	1	0	1	0	0	1	0	0	1	0	1	40.0	0.0	1.1213918349555774	0.0182710256146345	5.972676583903926	0.0	False	True	True	False	False	False	0.0	0.13149219361623793
chr15_66352225_G_A_b38	0.00457687	0.0	2.9444389791664403	0	0	0	0	0	0	0	0	0	0	0	1	0	1	40.0	0.112	2.7440215089491056	0.0	6.1360517263729975	0.0	True	False	False	False	False	True	0.0	0.13149125182628757
chr15_66352225_G_A_b38	0.0063945	0.0	2.9444389791664403	0	0	0	0	0	0	0	0	0	0	0	1	0	1	40.0	0.112	2.7440215089491056	0.0	6.1360517263729975	0.0	True	False	False	False	False	True	0.0	0.13149125182628757
chr15_66352225_G_A_b38	0.00457687	0.0	2.9444389791664403	0	0	0	0	0	0	0	0	0	0	0	1	0	1	40.0	0.112	2.7440215089491056	0.0	6.1360517263729975	0.0	True	False	False	False	False	True	0.0	0.13149125182628757
chr15_66352225_G_A_b38	0.0063945	0.0	2.9444389791664403	0	0	0	0	0	0	0	0	0	0	0	1	0	1	40.0	0.112	2.7440215089491056	0.0	6.1360517263729975	0.0	True	False	False	False	False	True	0.0	0.13149125182628757
chr15_66352225_G_A_b38	0.0109018	0.0	2.9444389791664403	0	0	0	0	0	0	0	0	0	0	0	1	0	1	40.0	0.112	2.7440215089491056	0.0	6.1360517263729975	0.0	True	False	False	False	False	True	0.0	0.13149125182628757
chr15_66352225_G_A_b38	0.0109018	0.0	2.9444389791664403	0	0	0	0	0	0	0	0	0	0	0	1	0	1	40.0	0.112	2.7440215089491056	0.0	6.1360517263729975	0.0	True	False	False	False	False	True	0.0	0.13149125182628757
chr9_136466588_G_A_b38	0.481336	4.844187086458591	4.844187086458591	0	0	1	0	0	0	0	0	0	0	0	1	0	1	60.0	0.002	3.28720841186168	0.0	8.038795026009076	0.0	True	False	True	False	False	False	0.0	0.13149085082118242
chr9_136466588_G_A_b38	0.481336	4.844187086458591	4.844187086458591	0	0	1	0	0	0	0	0	0	0	0	1	0	1	60.0	0.002	3.28720841186168	0.0	8.038795026009076	0.0	True	False	True	False	False	False	0.0	0.13149085082118242
chr9_136466588_G_A_b38	0.481336	4.844187086458591	4.844187086458591	0	0	1	0	0	0	0	0	0	0	0	1	0	1	60.0	0.002	3.28720841186168	0.0	8.038795026009076	0.0	True	False	True	False	False	False	0.0	0.13149085082118242
chr9_136466588_G_A_b38	0.481336	4.844187086458591	4.844187086458591	0	0	1	0	0	0	0	0	0	0	0	1	0	1	60.0	0.002	3.28720841186168	0.0	8.038795026009076	0.0	True	False	True	False	False	False	0.0	0.13149085082118242
chr9_136466588_G_A_b38	0.481336	4.844187086458591	4.844187086458591	0	0	1	0	0	0	0	0	0	0	0	1	0	1	60.0	0.002	3.28720841186168	0.0	8.038795026009076	0.0	True	False	True	False	False	False	0.0	0.13149085082118242
chr9_136466588_G_A_b38	0.481336	4.844187086458591	4.844187086458591	0	0	1	0	0	0	0	0	0	0	0	1	0	1	60.0	0.002	3.28720841186168	0.0	8.038795026009076	0.0	True	False	True	False	False	False	0.0	0.13149085082118242
chr7_142914573_A_T_b38	0.00358402	4.219507705176107	4.204692619390966	0	0	0	0	0	0	0	0	0	0	0	1	0	0	40.0	0.001	-5.903468065945591	0.0	7.864928748264738	2.2749421353132817	True	False	True	False	False	False	0.0	0.13148999503992642
chr7_142914573_A_T_b38	0.00358402	4.219507705176107	4.204692619390966	0	0	0	0	0	0	0	0	0	0	0	1	0	0	40.0	0.001	-5.903468065945591	0.0	7.864928748264738	2.2749421353132817	True	False	True	False	False	False	0.0	0.13148999503992642
chr2_230464005_C_T_b38	0.985198	4.983606621708336	4.983606621708336	0	0	0	0	0	1	0	0	1	0	0	1	0	1	40.0	0.001	-4.613250837489175	14.503007749368756	-2.550620932406765	0.459102400706485	False	True	True	False	False	False	0.0	0.1314899136237862
chr2_230464005_C_T_b38	0.985198	4.983606621708336	4.983606621708336	0	0	0	0	0	1	0	0	1	0	0	1	0	1	40.0	0.001	-4.613250837489175	14.503007749368756	-2.550620932406765	0.459102400706485	False	True	True	False	False	False	0.0	0.1314899136237862
chr19_37647986_T_C_b38	0.0155919	4.477336814478207	4.477336814478207	0	0	0	1	0	0	0	0	0	0	0	1	0	1	40.0	0.0	-10.588711317030802	1.9104044222748355	-2.9040292299343164	0.868221988664621	True	False	True	False	False	False	0.0	0.13148736179424025
chr12_66211274_C_T_b38	0.0717639	5.153291594497779	5.147494476813453	0	0	0	1	0	1	0	1	1	1	0	1	0	1	50.0	0.0	4.219092656995923	0.0	-0.3626196461731439	0.1696748761012259	True	False	True	False	False	False	0.0	0.13148401183218136
chr12_66211274_C_T_b38	0.0717639	5.153291594497779	5.147494476813453	0	0	0	1	0	1	0	1	1	1	0	1	0	1	50.0	0.0	4.219092656995923	0.0	-0.3626196461731439	0.1696748761012259	True	False	True	False	False	False	0.0	0.13148401183218136
chr16_83993744_G_C_b38	0.0890026	4.875197323201151	4.875197323201151	0	0	0	1	1	1	0	0	1	1	0	1	0	0	60.0	0.0	-1.789992468259079	2.0678247091281	-5.0550815902121045	2.128198568340501	True	False	True	False	False	False	0.0	0.13148333512851149
chr16_83993744_G_C_b38	0.00146677	4.875197323201151	4.875197323201151	0	0	0	1	1	1	0	0	1	1	0	1	0	0	60.0	0.0	-1.789992468259079	2.0678247091281	-5.0550815902121045	2.128198568340501	True	False	True	False	False	False	0.0	0.13148333512851149
chr16_83993744_G_C_b38	0.0890026	4.875197323201151	4.875197323201151	0	0	0	1	1	1	0	0	1	1	0	1	0	0	60.0	0.0	-1.789992468259079	2.0678247091281	-5.0550815902121045	2.128198568340501	True	False	True	False	False	False	0.0	0.13148333512851149
chr16_83993744_G_C_b38	0.00146677	4.875197323201151	4.875197323201151	0	0	0	1	1	1	0	0	1	1	0	1	0	0	60.0	0.0	-1.789992468259079	2.0678247091281	-5.0550815902121045	2.128198568340501	True	False	True	False	False	False	0.0	0.13148333512851149
chr16_83993744_G_C_b38	0.00215011	4.875197323201151	4.875197323201151	0	0	0	1	1	1	0	0	1	1	0	1	0	0	60.0	0.0	-1.789992468259079	2.0678247091281	-5.0550815902121045	2.128198568340501	True	False	True	False	False	False	0.0	0.13148333512851149
chr16_83993744_G_C_b38	0.0293981	4.875197323201151	4.875197323201151	0	0	0	1	1	1	0	0	1	1	0	1	0	0	60.0	0.0	-1.789992468259079	2.0678247091281	-5.0550815902121045	2.128198568340501	True	False	True	False	False	False	0.0	0.13148333512851149
chr16_83993744_G_C_b38	0.0293981	4.875197323201151	4.875197323201151	0	0	0	1	1	1	0	0	1	1	0	1	0	0	60.0	0.0	-1.789992468259079	2.0678247091281	-5.0550815902121045	2.128198568340501	True	False	True	False	False	False	0.0	0.13148333512851149
chr16_83993744_G_C_b38	0.0293981	4.875197323201151	4.875197323201151	0	0	0	1	1	1	0	0	1	1	0	1	0	0	60.0	0.0	-1.789992468259079	2.0678247091281	-5.0550815902121045	2.128198568340501	True	False	True	False	False	False	0.0	0.13148333512851149
chr16_83993744_G_C_b38	0.00146677	4.875197323201151	4.875197323201151	0	0	0	1	1	1	0	0	1	1	0	1	0	0	60.0	0.0	-1.789992468259079	2.0678247091281	-5.0550815902121045	2.128198568340501	True	False	True	False	False	False	0.0	0.13148333512851149
chr16_83993744_G_C_b38	0.00146677	4.875197323201151	4.875197323201151	0	0	0	1	1	1	0	0	1	1	0	1	0	0	60.0	0.0	-1.789992468259079	2.0678247091281	-5.0550815902121045	2.128198568340501	True	False	True	False	False	False	0.0	0.13148333512851149
chr16_83993744_G_C_b38	0.0293981	4.875197323201151	4.875197323201151	0	0	0	1	1	1	0	0	1	1	0	1	0	0	60.0	0.0	-1.789992468259079	2.0678247091281	-5.0550815902121045	2.128198568340501	True	False	True	False	False	False	0.0	0.13148333512851149
chr16_83993744_G_C_b38	0.0890026	4.875197323201151	4.875197323201151	0	0	0	1	1	1	0	0	1	1	0	1	0	0	60.0	0.0	-1.789992468259079	2.0678247091281	-5.0550815902121045	2.128198568340501	True	False	True	False	False	False	0.0	0.13148333512851149
chr16_83993744_G_C_b38	0.00215011	4.875197323201151	4.875197323201151	0	0	0	1	1	1	0	0	1	1	0	1	0	0	60.0	0.0	-1.789992468259079	2.0678247091281	-5.0550815902121045	2.128198568340501	True	False	True	False	False	False	0.0	0.13148333512851149
chr16_83993744_G_C_b38	0.00215011	4.875197323201151	4.875197323201151	0	0	0	1	1	1	0	0	1	1	0	1	0	0	60.0	0.0	-1.789992468259079	2.0678247091281	-5.0550815902121045	2.128198568340501	True	False	True	False	False	False	0.0	0.13148333512851149
chr16_83993744_G_C_b38	0.00215011	4.875197323201151	4.875197323201151	0	0	0	1	1	1	0	0	1	1	0	1	0	0	60.0	0.0	-1.789992468259079	2.0678247091281	-5.0550815902121045	2.128198568340501	True	False	True	False	False	False	0.0	0.13148333512851149
chr16_83993744_G_C_b38	0.0890026	4.875197323201151	4.875197323201151	0	0	0	1	1	1	0	0	1	1	0	1	0	0	60.0	0.0	-1.789992468259079	2.0678247091281	-5.0550815902121045	2.128198568340501	True	False	True	False	False	False	0.0	0.13148333512851149
chr11_72642984_C_A_b38	0.00249565	0.0	1.0986122886681098	0	0	0	0	1	1	1	1	1	1	0	1	1	0	60.0	0.009	-0.5343699192929144	0.0	10.950222356533295	0.0	True	False	False	False	False	True	0.0	0.13148278183343506
chr5_10680998_A_G_b38	0.0336921	5.147494476813453	5.147494476813453	0	0	0	0	1	0	0	0	0	0	1	1	0	1	50.0	0.0	-18.76460964569712	0.0	7.213149605935136	0.0	False	True	True	False	False	False	0.0	0.13147974658791559
chr5_10680998_A_G_b38	0.0336921	5.147494476813453	5.147494476813453	0	0	0	0	1	0	0	0	0	0	1	1	0	1	50.0	0.0	-18.76460964569712	0.0	7.213149605935136	0.0	False	True	True	False	False	False	0.0	0.13147974658791559
chr1_30935209_T_C_b38	0.0106305	5.811140992976701	7.2682230211595655	0	0	1	0	0	1	0	1	1	1	1	1	0	1	60.0	0.037	-1.3717587699407898	0.0	-3.05078848815792	0.0	True	False	True	False	False	False	0.0	0.13147791551229346
chr1_12202241_G_A_b38	0.0129645	4.2626798770413155	4.2626798770413155	0	0	0	0	1	1	0	0	1	0	0	1	0	1	50.0	0.001	-10.900166119349556	8.95681482583638	7.395773582591161	0.0	True	False	True	False	False	False	0.0	0.13147531667030843
chr1_12202241_G_A_b38	0.0129645	4.2626798770413155	4.2626798770413155	0	0	0	0	1	1	0	0	1	0	0	1	0	1	50.0	0.001	-10.900166119349556	8.95681482583638	7.395773582591161	0.0	True	False	True	False	False	False	0.0	0.13147531667030843
chr3_186930622_C_T_b38	0.0715819	5.3612921657094255	4.804021044733257	0	1	0	1	1	1	1	1	1	1	1	1	0	0	70.0	0.0	-3.3230784628515764	0.0	1.6099446602381988	0.5764322836554427	False	True	True	False	False	False	0.0	0.13147278886324806
chr3_186930622_C_T_b38	0.0397112	5.3612921657094255	4.804021044733257	0	1	0	1	1	1	1	1	1	1	1	1	0	0	70.0	0.0	-3.3230784628515764	0.0	1.6099446602381988	0.5764322836554427	False	True	True	False	False	False	0.0	0.13147278886324806
chr3_186930622_C_T_b38	0.0397112	5.3612921657094255	4.804021044733257	0	1	0	1	1	1	1	1	1	1	1	1	0	0	70.0	0.0	-3.3230784628515764	0.0	1.6099446602381988	0.5764322836554427	False	True	True	False	False	False	0.0	0.13147278886324806
chr3_186930622_C_T_b38	0.0715819	5.3612921657094255	4.804021044733257	0	1	0	1	1	1	1	1	1	1	1	1	0	0	70.0	0.0	-3.3230784628515764	0.0	1.6099446602381988	0.5764322836554427	False	True	True	False	False	False	0.0	0.13147278886324806
chr15_85136753_G_A_b38	0.0444231	4.51085950651685	4.51085950651685	0	0	0	0	0	1	0	0	1	0	0	1	0	1	40.0	0.0	-11.25030897659184	0.0	1.6200031492650595	0.0	True	False	True	False	False	False	0.0	0.13147217765412086
chr15_85136753_G_A_b38	0.0114783	4.51085950651685	4.51085950651685	0	0	0	0	0	1	0	0	1	0	0	1	0	1	40.0	0.0	-11.25030897659184	0.0	1.6200031492650595	0.0	True	False	True	False	False	False	0.0	0.13147217765412086
chr15_85136753_G_A_b38	0.0444231	4.51085950651685	4.51085950651685	0	0	0	0	0	1	0	0	1	0	0	1	0	1	40.0	0.0	-11.25030897659184	0.0	1.6200031492650595	0.0	True	False	True	False	False	False	0.0	0.13147217765412086
chr15_85136753_G_A_b38	0.137068	4.51085950651685	4.51085950651685	0	0	0	0	0	1	0	0	1	0	0	1	0	1	40.0	0.0	-11.25030897659184	0.0	1.6200031492650595	0.0	True	False	True	False	False	False	0.0	0.13147217765412086
chr15_85136753_G_A_b38	0.0711505	4.51085950651685	4.51085950651685	0	0	0	0	0	1	0	0	1	0	0	1	0	1	40.0	0.0	-11.25030897659184	0.0	1.6200031492650595	0.0	True	False	True	False	False	False	0.0	0.13147217765412086
chr15_85136753_G_A_b38	0.0114783	4.51085950651685	4.51085950651685	0	0	0	0	0	1	0	0	1	0	0	1	0	1	40.0	0.0	-11.25030897659184	0.0	1.6200031492650595	0.0	True	False	True	False	False	False	0.0	0.13147217765412086
chr15_85136753_G_A_b38	0.0711505	4.51085950651685	4.51085950651685	0	0	0	0	0	1	0	0	1	0	0	1	0	1	40.0	0.0	-11.25030897659184	0.0	1.6200031492650595	0.0	True	False	True	False	False	False	0.0	0.13147217765412086
chr15_85136753_G_A_b38	0.137068	4.51085950651685	4.51085950651685	0	0	0	0	0	1	0	0	1	0	0	1	0	1	40.0	0.0	-11.25030897659184	0.0	1.6200031492650595	0.0	True	False	True	False	False	False	0.0	0.13147217765412086
chr4_849816_G_A_b38	0.0578875	5.53338948872752	3.7612001156935624	0	0	0	0	0	1	0	0	1	0	1	1	0	1	80.0	0.0	-4.97945685064315	9.130272266157805	8.867153844619025	0.0	True	False	True	False	False	False	0.0	0.13146687024285958
chr3_58432200_A_C_b38	0.132735	5.37989735354046	5.783825182329737	0	0	0	1	0	1	0	0	1	1	0	1	0	1	50.0	0.0	2.989227102343209	0.0	-0.4237652858831282	2.306504911460678	False	True	True	False	False	False	0.0	0.1314642820185703
chr3_58432200_A_C_b38	0.132735	5.37989735354046	5.783825182329737	0	0	0	1	0	1	0	0	1	1	0	1	0	1	50.0	0.0	2.989227102343209	0.0	-0.4237652858831282	2.306504911460678	False	True	True	False	False	False	0.0	0.1314642820185703
chr3_58432200_A_C_b38	0.132735	5.37989735354046	5.783825182329737	0	0	0	1	0	1	0	0	1	1	0	1	0	1	50.0	0.0	2.989227102343209	0.0	-0.4237652858831282	2.306504911460678	False	True	True	False	False	False	0.0	0.1314642820185703
chr3_58432200_A_C_b38	0.0571642	5.37989735354046	5.783825182329737	0	0	0	1	0	1	0	0	1	1	0	1	0	1	50.0	0.0	2.989227102343209	0.0	-0.4237652858831282	2.306504911460678	False	True	True	False	False	False	0.0	0.1314642820185703
chr3_58432200_A_C_b38	0.0571642	5.37989735354046	5.783825182329737	0	0	0	1	0	1	0	0	1	1	0	1	0	1	50.0	0.0	2.989227102343209	0.0	-0.4237652858831282	2.306504911460678	False	True	True	False	False	False	0.0	0.1314642820185703
chr3_58432200_A_C_b38	0.0571642	5.37989735354046	5.783825182329737	0	0	0	1	0	1	0	0	1	1	0	1	0	1	50.0	0.0	2.989227102343209	0.0	-0.4237652858831282	2.306504911460678	False	True	True	False	False	False	0.0	0.1314642820185703
chr19_58036081_C_A_b38	0.00716585	4.2626798770413155	4.2626798770413155	0	0	0	0	1	0	0	0	0	0	0	1	0	1	40.0	0.008	-2.2813588184228317	0.0	-0.6818882963907313	0.0	True	False	True	False	False	False	0.0	0.13146348230845353
chr19_58036081_C_A_b38	0.0262587	4.2626798770413155	4.2626798770413155	0	0	0	0	1	0	0	0	0	0	0	1	0	1	40.0	0.008	-2.2813588184228317	0.0	-0.6818882963907313	0.0	True	False	True	False	False	False	0.0	0.13146348230845353
chr1_19308517_C_T_b38	0.0164758	5.886104031450156	4.1588830833596715	1	0	1	0	0	1	0	0	1	1	0	1	0	1	60.0	0.0	-6.178221514652583	1.2749801423259672	1.2547815146965249	0.6858914095719228	False	True	True	False	False	False	0.0	0.13145908745615317
chr1_19308517_C_T_b38	0.0164758	5.886104031450156	4.1588830833596715	1	0	1	0	0	1	0	0	1	1	0	1	0	1	60.0	0.0	-6.178221514652583	1.2749801423259672	1.2547815146965249	0.6858914095719228	False	True	True	False	False	False	0.0	0.13145908745615317
chr1_19308517_C_T_b38	0.0211899	5.886104031450156	4.1588830833596715	1	0	1	0	0	1	0	0	1	1	0	1	0	1	60.0	0.0	-6.178221514652583	1.2749801423259672	1.2547815146965249	0.6858914095719228	False	True	True	False	False	False	0.0	0.13145908745615317
chr1_19308517_C_T_b38	0.0211899	5.886104031450156	4.1588830833596715	1	0	1	0	0	1	0	0	1	1	0	1	0	1	60.0	0.0	-6.178221514652583	1.2749801423259672	1.2547815146965249	0.6858914095719228	False	True	True	False	False	False	0.0	0.13145908745615317
chr20_4862225_C_T_b38	0.0773045	4.948759890378168	4.948759890378168	0	0	0	0	0	0	0	1	0	0	0	1	0	1	70.0	0.0	-2.2586713240681093	6.650357508758036	3.700415933695247	0.0	True	False	True	False	False	False	0.0	0.1314578294362966
chr1_81950298_A_T_b38	0.532825	4.700480365792417	4.709530201312334	0	0	1	0	1	1	0	0	1	0	0	1	0	1	50.0	0.998	-4.484181055176731	4.304146912375187	1.6705269439882002	2.475772483652875	False	True	True	False	False	False	0.0	0.13145751032882502
chr1_943937_C_T_b38	0.025177	5.480638923341991	3.4339872044851463	0	0	0	0	0	1	0	1	1	1	1	1	0	1	50.0	1.0	-7.086126907210261	0.0	5.11389032367093	0.0	False	True	True	False	False	False	0.0	0.13145589233699337
chr1_943937_C_T_b38	0.0627542	5.480638923341991	3.4339872044851463	0	0	0	0	0	1	0	1	1	1	1	1	0	1	50.0	1.0	-7.086126907210261	0.0	5.11389032367093	0.0	False	True	True	False	False	False	0.0	0.13145589233699337
chr1_943937_C_T_b38	0.0627542	5.480638923341991	3.4339872044851463	0	0	0	0	0	1	0	1	1	1	1	1	0	1	50.0	1.0	-7.086126907210261	0.0	5.11389032367093	0.0	False	True	True	False	False	False	0.0	0.13145589233699337
chr1_943937_C_T_b38	0.025177	5.480638923341991	3.4339872044851463	0	0	0	0	0	1	0	1	1	1	1	1	0	1	50.0	1.0	-7.086126907210261	0.0	5.11389032367093	0.0	False	True	True	False	False	False	0.0	0.13145589233699337
chr1_943937_C_T_b38	0.0627542	5.480638923341991	3.4339872044851463	0	0	0	0	0	1	0	1	1	1	1	1	0	1	50.0	1.0	-7.086126907210261	0.0	5.11389032367093	0.0	False	True	True	False	False	False	0.0	0.13145589233699337
chr1_943937_C_T_b38	0.025177	5.480638923341991	3.4339872044851463	0	0	0	0	0	1	0	1	1	1	1	1	0	1	50.0	1.0	-7.086126907210261	0.0	5.11389032367093	0.0	False	True	True	False	False	False	0.0	0.13145589233699337
chr1_943937_C_T_b38	0.025177	5.480638923341991	3.4339872044851463	0	0	0	0	0	1	0	1	1	1	1	1	0	1	50.0	1.0	-7.086126907210261	0.0	5.11389032367093	0.0	False	True	True	False	False	False	0.0	0.13145589233699337
chr1_943937_C_T_b38	0.0627542	5.480638923341991	3.4339872044851463	0	0	0	0	0	1	0	1	1	1	1	1	0	1	50.0	1.0	-7.086126907210261	0.0	5.11389032367093	0.0	False	True	True	False	False	False	0.0	0.13145589233699337
chr1_943937_C_T_b38	0.025177	5.480638923341991	3.4339872044851463	0	0	0	0	0	1	0	1	1	1	1	1	0	1	50.0	1.0	-7.086126907210261	0.0	5.11389032367093	0.0	False	True	True	False	False	False	0.0	0.13145589233699337
chr1_943937_C_T_b38	0.0627542	5.480638923341991	3.4339872044851463	0	0	0	0	0	1	0	1	1	1	1	1	0	1	50.0	1.0	-7.086126907210261	0.0	5.11389032367093	0.0	False	True	True	False	False	False	0.0	0.13145589233699337
chr10_3140993_G_A_b38	0.0596524	5.204006687076795	6.459904454377535	0	0	0	0	0	1	0	0	1	0	1	1	0	1	60.0	0.002	-6.975588447112954	2.7226091907797345	-1.7160393926181072	0.40614536855603944	True	False	True	False	False	False	0.0	0.13145574933781728
chr10_3140993_G_A_b38	0.0596524	5.204006687076795	6.459904454377535	0	0	0	0	0	1	0	0	1	0	1	1	0	1	60.0	0.002	-6.975588447112954	2.7226091907797345	-1.7160393926181072	0.40614536855603944	True	False	True	False	False	False	0.0	0.13145574933781728
chr10_3140993_G_A_b38	0.0596524	5.204006687076795	6.459904454377535	0	0	0	0	0	1	0	0	1	0	1	1	0	1	60.0	0.002	-6.975588447112954	2.7226091907797345	-1.7160393926181072	0.40614536855603944	True	False	True	False	False	False	0.0	0.13145574933781728
chr10_3140993_G_A_b38	0.0596524	5.204006687076795	6.459904454377535	0	0	0	0	0	1	0	0	1	0	1	1	0	1	60.0	0.002	-6.975588447112954	2.7226091907797345	-1.7160393926181072	0.40614536855603944	True	False	True	False	False	False	0.0	0.13145574933781728
chr10_3140993_G_A_b38	0.0596524	5.204006687076795	6.459904454377535	0	0	0	0	0	1	0	0	1	0	1	1	0	1	60.0	0.002	-6.975588447112954	2.7226091907797345	-1.7160393926181072	0.40614536855603944	True	False	True	False	False	False	0.0	0.13145574933781728
chr17_45834159_C_T_b38	0.0141181	5.030437921392435	4.718498871295094	0	0	0	1	1	0	0	1	0	1	0	1	0	0	70.0	0.0	-0.2620549907858885	0.0	11.871091352344102	0.4443507214659945	True	False	True	False	False	False	0.0	0.13145301789881675
chr17_45834159_C_T_b38	0.027226	5.030437921392435	4.718498871295094	0	0	0	1	1	0	0	1	0	1	0	1	0	0	70.0	0.0	-0.2620549907858885	0.0	11.871091352344102	0.4443507214659945	True	False	True	False	False	False	0.0	0.13145301789881675
chr17_45834159_C_T_b38	0.0141181	5.030437921392435	4.718498871295094	0	0	0	1	1	0	0	1	0	1	0	1	0	0	70.0	0.0	-0.2620549907858885	0.0	11.871091352344102	0.4443507214659945	True	False	True	False	False	False	0.0	0.13145301789881675
chr17_45834159_C_T_b38	0.027226	5.030437921392435	4.718498871295094	0	0	0	1	1	0	0	1	0	1	0	1	0	0	70.0	0.0	-0.2620549907858885	0.0	11.871091352344102	0.4443507214659945	True	False	True	False	False	False	0.0	0.13145301789881675
chr17_45834159_C_T_b38	0.0141181	5.030437921392435	4.718498871295094	0	0	0	1	1	0	0	1	0	1	0	1	0	0	70.0	0.0	-0.2620549907858885	0.0	11.871091352344102	0.4443507214659945	True	False	True	False	False	False	0.0	0.13145301789881675
chr17_45834159_C_T_b38	0.027226	5.030437921392435	4.718498871295094	0	0	0	1	1	0	0	1	0	1	0	1	0	0	70.0	0.0	-0.2620549907858885	0.0	11.871091352344102	0.4443507214659945	True	False	True	False	False	False	0.0	0.13145301789881675
chr17_45834159_C_T_b38	0.027226	5.030437921392435	4.718498871295094	0	0	0	1	1	0	0	1	0	1	0	1	0	0	70.0	0.0	-0.2620549907858885	0.0	11.871091352344102	0.4443507214659945	True	False	True	False	False	False	0.0	0.13145301789881675
chr17_45834159_C_T_b38	0.0141181	5.030437921392435	4.718498871295094	0	0	0	1	1	0	0	1	0	1	0	1	0	0	70.0	0.0	-0.2620549907858885	0.0	11.871091352344102	0.4443507214659945	True	False	True	False	False	False	0.0	0.13145301789881675
chr22_42797882_C_T_b38	0.0216012	5.093750200806762	5.627621113690637	0	0	0	0	0	0	0	0	0	1	1	1	0	1	60.0	0.0	-10.132746452734358	4.005936425515275	8.518984819592362	0.0	True	False	True	False	False	False	0.1001	0.13145286725445893
chr16_66481059_C_T_b38	0.0106123	4.663439094112067	6.163314804034641	0	0	1	0	1	0	0	1	0	1	0	1	0	0	40.0	0.002	-16.60556776765584	2.190377803805866	3.481885715230824	0.0	False	True	True	False	False	False	0.0	0.1314521245868705
chr16_66481059_C_T_b38	0.0106123	4.663439094112067	6.163314804034641	0	0	1	0	1	0	0	1	0	1	0	1	0	0	40.0	0.002	-16.60556776765584	2.190377803805866	3.481885715230824	0.0	False	True	True	False	False	False	0.0	0.1314521245868705
chr2_232238737_C_T_b38	0.0435316	4.532599493153256	4.532599493153256	0	0	1	0	1	1	0	0	1	0	0	1	0	1	40.0	0.0	-10.977600514533814	0.0	2.629462817643073	0.9151487562808138	True	False	True	False	False	False		0.13145094111646677
chr2_232238737_C_T_b38	0.0282287	4.532599493153256	4.532599493153256	0	0	1	0	1	1	0	0	1	0	0	1	0	1	40.0	0.0	-10.977600514533814	0.0	2.629462817643073	0.9151487562808138	True	False	True	False	False	False		0.13145094111646677
chr21_42543337_G_A_b38	0.00789227	4.605170185988092	4.59511985013459	0	0	0	0	0	0	0	0	0	0	0	1	0	1	60.0	0.0	-3.545449899627842	1.3915121479405164	7.76422500829311	0.7843941497870333	True	False	True	False	False	False	0.0	0.13145008703681677
chr21_42543337_G_A_b38	0.00789227	4.605170185988092	4.59511985013459	0	0	0	0	0	0	0	0	0	0	0	1	0	1	60.0	0.0	-3.545449899627842	1.3915121479405164	7.76422500829311	0.7843941497870333	True	False	True	False	False	False	0.0	0.13145008703681677
chr21_42543337_G_A_b38	0.00789227	4.605170185988092	4.59511985013459	0	0	0	0	0	0	0	0	0	0	0	1	0	1	60.0	0.0	-3.545449899627842	1.3915121479405164	7.76422500829311	0.7843941497870333	True	False	True	False	False	False	0.0	0.13145008703681677
chr1_1352965_A_G_b38	0.0773912	5.908082938168931	5.616771097666572	1	1	0	0	1	1	0	1	1	1	1	1	0	1	60.0	0.0	-9.237300907434063	0.0	6.648692629227362	0.0	False	True	True	False	False	False	0.0	0.13144817070446327
chr16_4339829_C_A_b38	0.0234401	5.834810737062605	6.040254711277414	0	0	1	0	1	1	0	1	1	1	1	1	0	1	60.0	0.0	-11.546653792918692	0.0180453426824946	5.543747549848888	0.0	True	False	True	False	False	False	0.0	0.13144648424319602
chr16_4339829_C_A_b38	0.0234401	5.834810737062605	6.040254711277414	0	0	1	0	1	1	0	1	1	1	1	1	0	1	60.0	0.0	-11.546653792918692	0.0180453426824946	5.543747549848888	0.0	True	False	True	False	False	False	0.0	0.13144648424319602
chr16_4339829_C_A_b38	0.0234401	5.834810737062605	6.040254711277414	0	0	1	0	1	1	0	1	1	1	1	1	0	1	60.0	0.0	-11.546653792918692	0.0180453426824946	5.543747549848888	0.0	True	False	True	False	False	False	0.0	0.13144648424319602
chr10_95405934_C_A_b38	0.104274	5.220355825078324	5.214935757608986	0	0	0	1	0	1	0	1	1	1	0	1	0	1	60.0	0.0	-1.5556263579450158	2.030499605369928	1.9474188150015264	0.6152839103323797	True	False	True	False	False	False	0.0	0.1314460498810319
chr17_4006831_A_G_b38	0.0471688	4.941642422609304	4.941642422609304	0	0	1	0	1	1	0	1	1	1	0	1	0	1	40.0	0.003	-16.60556776765584	3.301144096475628	5.754399894051282	0.956712061977882	False	True	True	False	False	False	0.0	0.13143903557151346
chr17_4006831_A_G_b38	0.0471688	4.941642422609304	4.941642422609304	0	0	1	0	1	1	0	1	1	1	0	1	0	1	40.0	0.003	-16.60556776765584	3.301144096475628	5.754399894051282	0.956712061977882	False	True	True	False	False	False	0.0	0.13143903557151346
chr17_4006831_A_G_b38	0.011441	4.941642422609304	4.941642422609304	0	0	1	0	1	1	0	1	1	1	0	1	0	1	40.0	0.003	-16.60556776765584	3.301144096475628	5.754399894051282	0.956712061977882	False	True	True	False	False	False	0.0	0.13143903557151346
chr17_4006831_A_G_b38	0.011441	4.941642422609304	4.941642422609304	0	0	1	0	1	1	0	1	1	1	0	1	0	1	40.0	0.003	-16.60556776765584	3.301144096475628	5.754399894051282	0.956712061977882	False	True	True	False	False	False	0.0	0.13143903557151346
chr5_75091492_C_G_b38	0.00114387	4.5217885770490405	4.5217885770490405	0	0	0	0	0	1	0	0	1	0	0	1	0	0	50.0	0.008	4.160761877825443	1.099529098932011	4.660384286979003	0.0	True	False	True	False	False	False		0.1314332565924718
chr6_131845158_A_G_b38	0.0123567	5.187385805840755	7.870165946469845	0	0	1	0	0	1	1	0	1	1	0	0	0	1	60.0	0.876	-1.007331666388458	1.0990782126281138	-1.3531298663242453	0.020270623946757382	True	False	True	False	False	False	0.0	0.13142957469432412
chr1_3496429_G_A_b38	0.067838	5.176149732573829	5.420534999272286	0	0	0	0	1	1	0	1	1	1	0	1	0	1	70.0	0.0	-4.893599403215558	1.126974177202598	6.730771573024164	0.0	True	False	True	False	False	False	0.0	0.13142950350338053
chr1_3496429_G_A_b38	0.067838	5.176149732573829	5.420534999272286	0	0	0	0	1	1	0	1	1	1	0	1	0	1	70.0	0.0	-4.893599403215558	1.126974177202598	6.730771573024164	0.0	True	False	True	False	False	False	0.0	0.13142950350338053
chr1_3496429_G_A_b38	0.067838	5.176149732573829	5.420534999272286	0	0	0	0	1	1	0	1	1	1	0	1	0	1	70.0	0.0	-4.893599403215558	1.126974177202598	6.730771573024164	0.0	True	False	True	False	False	False	0.0	0.13142950350338053
chr1_3496429_G_A_b38	0.0173856	5.176149732573829	5.420534999272286	0	0	0	0	1	1	0	1	1	1	0	1	0	1	70.0	0.0	-4.893599403215558	1.126974177202598	6.730771573024164	0.0	True	False	True	False	False	False	0.0	0.13142950350338053
chr1_3496429_G_A_b38	0.0173856	5.176149732573829	5.420534999272286	0	0	0	0	1	1	0	1	1	1	0	1	0	1	70.0	0.0	-4.893599403215558	1.126974177202598	6.730771573024164	0.0	True	False	True	False	False	False	0.0	0.13142950350338053
chr1_3496429_G_A_b38	0.0173856	5.176149732573829	5.420534999272286	0	0	0	0	1	1	0	1	1	1	0	1	0	1	70.0	0.0	-4.893599403215558	1.126974177202598	6.730771573024164	0.0	True	False	True	False	False	False	0.0	0.13142950350338053
chr1_3496429_G_A_b38	0.0173856	5.176149732573829	5.420534999272286	0	0	0	0	1	1	0	1	1	1	0	1	0	1	70.0	0.0	-4.893599403215558	1.126974177202598	6.730771573024164	0.0	True	False	True	False	False	False	0.0	0.13142950350338053
chr1_3496429_G_A_b38	0.0173856	5.176149732573829	5.420534999272286	0	0	0	0	1	1	0	1	1	1	0	1	0	1	70.0	0.0	-4.893599403215558	1.126974177202598	6.730771573024164	0.0	True	False	True	False	False	False	0.0	0.13142950350338053
chr1_3496429_G_A_b38	0.067838	5.176149732573829	5.420534999272286	0	0	0	0	1	1	0	1	1	1	0	1	0	1	70.0	0.0	-4.893599403215558	1.126974177202598	6.730771573024164	0.0	True	False	True	False	False	False	0.0	0.13142950350338053
chr1_3496429_G_A_b38	0.067838	5.176149732573829	5.420534999272286	0	0	0	0	1	1	0	1	1	1	0	1	0	1	70.0	0.0	-4.893599403215558	1.126974177202598	6.730771573024164	0.0	True	False	True	False	False	False	0.0	0.13142950350338053
chr1_3496429_G_A_b38	0.0173856	5.176149732573829	5.420534999272286	0	0	0	0	1	1	0	1	1	1	0	1	0	1	70.0	0.0	-4.893599403215558	1.126974177202598	6.730771573024164	0.0	True	False	True	False	False	False	0.0	0.13142950350338053
chr1_3496429_G_A_b38	0.067838	5.176149732573829	5.420534999272286	0	0	0	0	1	1	0	1	1	1	0	1	0	1	70.0	0.0	-4.893599403215558	1.126974177202598	6.730771573024164	0.0	True	False	True	False	False	False	0.0	0.13142950350338053
chr6_152462560_T_A_b38	0.041532	5.187385805840755	5.616771097666572	1	0	1	0	0	1	0	0	1	1	0	1	0	0	30.0	0.0	-17.903987028888736	3.06659544401256	5.6151345208253005	0.0	False	True	True	False	False	False	0.0	0.1314218809878554
chr6_152462560_T_A_b38	0.0134385	5.187385805840755	5.616771097666572	1	0	1	0	0	1	0	0	1	1	0	1	0	0	30.0	0.0	-17.903987028888736	3.06659544401256	5.6151345208253005	0.0	False	True	True	False	False	False	0.0	0.1314218809878554
chr6_152462560_T_A_b38	0.0134385	5.187385805840755	5.616771097666572	1	0	1	0	0	1	0	0	1	1	0	1	0	0	30.0	0.0	-17.903987028888736	3.06659544401256	5.6151345208253005	0.0	False	True	True	False	False	False	0.0	0.1314218809878554
chr6_152462560_T_A_b38	0.0134385	5.187385805840755	5.616771097666572	1	0	1	0	0	1	0	0	1	1	0	1	0	0	30.0	0.0	-17.903987028888736	3.06659544401256	5.6151345208253005	0.0	False	True	True	False	False	False	0.0	0.1314218809878554
chr6_152462560_T_A_b38	0.041532	5.187385805840755	5.616771097666572	1	0	1	0	0	1	0	0	1	1	0	1	0	0	30.0	0.0	-17.903987028888736	3.06659544401256	5.6151345208253005	0.0	False	True	True	False	False	False	0.0	0.1314218809878554
chr6_152462560_T_A_b38	0.041532	5.187385805840755	5.616771097666572	1	0	1	0	0	1	0	0	1	1	0	1	0	0	30.0	0.0	-17.903987028888736	3.06659544401256	5.6151345208253005	0.0	False	True	True	False	False	False	0.0	0.1314218809878554
chr13_77164011_G_C_b38	0.0149528	4.189654742026425	6.093569770045136	0	0	0	0	0	0	0	0	0	0	0	1	0	1	40.0	0.003	1.1213918349555774	0.0182710256146345	-1.1690287084982105	0.16305579990562058	True	False	True	False	False	False	0.0	0.13141974856099245
chr13_77164011_G_C_b38	0.0149528	4.189654742026425	6.093569770045136	0	0	0	0	0	0	0	0	0	0	0	1	0	1	40.0	0.003	1.1213918349555774	0.0182710256146345	-1.1690287084982105	0.16305579990562058	True	False	True	False	False	False	0.0	0.13141974856099245
chr19_10916837_C_T_b38	0.0174415	4.955827057601261	4.110873864173311	0	1	0	1	0	0	0	0	0	0	0	1	0	1	70.0	0.0	-3.09364119236199	3.542025408490969	0.9788060821793252	1.5311047036674026	True	False	True	False	False	False	0.0	0.13141785743305875
chr19_10916837_C_T_b38	0.0174415	4.955827057601261	4.110873864173311	0	1	0	1	0	0	0	0	0	0	0	1	0	1	70.0	0.0	-3.09364119236199	3.542025408490969	0.9788060821793252	1.5311047036674026	True	False	True	False	False	False	0.0	0.13141785743305875
chr19_10916837_C_T_b38	0.0252654	4.955827057601261	4.110873864173311	0	1	0	1	0	0	0	0	0	0	0	1	0	1	70.0	0.0	-3.09364119236199	3.542025408490969	0.9788060821793252	1.5311047036674026	True	False	True	False	False	False	0.0	0.13141785743305875
chr19_10916837_C_T_b38	0.0174415	4.955827057601261	4.110873864173311	0	1	0	1	0	0	0	0	0	0	0	1	0	1	70.0	0.0	-3.09364119236199	3.542025408490969	0.9788060821793252	1.5311047036674026	True	False	True	False	False	False	0.0	0.13141785743305875
chr19_10916837_C_T_b38	0.0252654	4.955827057601261	4.110873864173311	0	1	0	1	0	0	0	0	0	0	0	1	0	1	70.0	0.0	-3.09364119236199	3.542025408490969	0.9788060821793252	1.5311047036674026	True	False	True	False	False	False	0.0	0.13141785743305875
chr19_10916837_C_T_b38	0.0252654	4.955827057601261	4.110873864173311	0	1	0	1	0	0	0	0	0	0	0	1	0	1	70.0	0.0	-3.09364119236199	3.542025408490969	0.9788060821793252	1.5311047036674026	True	False	True	False	False	False	0.0	0.13141785743305875
chr19_10916837_C_T_b38	0.0252654	4.955827057601261	4.110873864173311	0	1	0	1	0	0	0	0	0	0	0	1	0	1	70.0	0.0	-3.09364119236199	3.542025408490969	0.9788060821793252	1.5311047036674026	True	False	True	False	False	False	0.0	0.13141785743305875
chr19_10916837_C_T_b38	0.0174415	4.955827057601261	4.110873864173311	0	1	0	1	0	0	0	0	0	0	0	1	0	1	70.0	0.0	-3.09364119236199	3.542025408490969	0.9788060821793252	1.5311047036674026	True	False	True	False	False	False	0.0	0.13141785743305875
chr5_132823442_C_T_b38	0.0134696	5.777652323222656	4.394449154672439	1	0	1	0	1	1	1	1	1	1	1	1	0	1	70.0	0.0	0.5167895565623469	0.0	-5.123563825552388	0.0	False	True	True	False	False	False	0.0	0.13141474660501543
chr5_132823442_C_T_b38	0.0134696	5.777652323222656	4.394449154672439	1	0	1	0	1	1	1	1	1	1	1	1	0	1	70.0	0.0	0.5167895565623469	0.0	-5.123563825552388	0.0	False	True	True	False	False	False	0.0	0.13141474660501543
chr5_132823442_C_T_b38	0.0134696	5.777652323222656	4.394449154672439	1	0	1	0	1	1	1	1	1	1	1	1	0	1	70.0	0.0	0.5167895565623469	0.0	-5.123563825552388	0.0	False	True	True	False	False	False	0.0	0.13141474660501543
chr5_132823442_C_T_b38	0.0134696	5.777652323222656	4.394449154672439	1	0	1	0	1	1	1	1	1	1	1	1	0	1	70.0	0.0	0.5167895565623469	0.0	-5.123563825552388	0.0	False	True	True	False	False	False	0.0	0.13141474660501543
chr5_132823442_C_T_b38	0.0134696	5.777652323222656	4.394449154672439	1	0	1	0	1	1	1	1	1	1	1	1	0	1	70.0	0.0	0.5167895565623469	0.0	-5.123563825552388	0.0	False	True	True	False	False	False	0.0	0.13141474660501543
chr16_66587736_G_A_b38	0.00128456	5.214935757608986	5.209486152841421	0	0	0	1	0	1	0	0	1	1	0	1	0	0	80.0	0.0	-1.3448701845436009	9.01172223563488	-13.795351896763137	0.0	True	False	True	False	False	False	0.0	0.13141261340106933
chr17_44853491_G_A_b38	0.0368752	4.976733742420574	3.258096538021482	0	0	1	1	0	0	0	0	0	1	0	1	0	1	60.0	0.0	-9.02931498716697	0.0	6.748970757843161	0.016484407671910617	True	False	True	False	False	False	0.0	0.13141154565835972
chr17_44853491_G_A_b38	0.0368752	4.976733742420574	3.258096538021482	0	0	1	1	0	0	0	0	0	1	0	1	0	1	60.0	0.0	-9.02931498716697	0.0	6.748970757843161	0.016484407671910617	True	False	True	False	False	False	0.0	0.13141154565835972
chr17_44853491_G_A_b38	0.124143	4.976733742420574	3.258096538021482	0	0	1	1	0	0	0	0	0	1	0	1	0	1	60.0	0.0	-9.02931498716697	0.0	6.748970757843161	0.016484407671910617	True	False	True	False	False	False	0.0	0.13141154565835972
chr17_44853491_G_A_b38	0.124143	4.976733742420574	3.258096538021482	0	0	1	1	0	0	0	0	0	1	0	1	0	1	60.0	0.0	-9.02931498716697	0.0	6.748970757843161	0.016484407671910617	True	False	True	False	False	False	0.0	0.13141154565835972
chr17_44853491_G_A_b38	0.0368752	4.976733742420574	3.258096538021482	0	0	1	1	0	0	0	0	0	1	0	1	0	1	60.0	0.0	-9.02931498716697	0.0	6.748970757843161	0.016484407671910617	True	False	True	False	False	False	0.0	0.13141154565835972
chr17_44853491_G_A_b38	0.071177	4.976733742420574	3.258096538021482	0	0	1	1	0	0	0	0	0	1	0	1	0	1	60.0	0.0	-9.02931498716697	0.0	6.748970757843161	0.016484407671910617	True	False	True	False	False	False	0.0	0.13141154565835972
chr17_44853491_G_A_b38	0.124143	4.976733742420574	3.258096538021482	0	0	1	1	0	0	0	0	0	1	0	1	0	1	60.0	0.0	-9.02931498716697	0.0	6.748970757843161	0.016484407671910617	True	False	True	False	False	False	0.0	0.13141154565835972
chr17_44853491_G_A_b38	0.071177	4.976733742420574	3.258096538021482	0	0	1	1	0	0	0	0	0	1	0	1	0	1	60.0	0.0	-9.02931498716697	0.0	6.748970757843161	0.016484407671910617	True	False	True	False	False	False	0.0	0.13141154565835972
chr17_44853491_G_A_b38	0.071177	4.976733742420574	3.258096538021482	0	0	1	1	0	0	0	0	0	1	0	1	0	1	60.0	0.0	-9.02931498716697	0.0	6.748970757843161	0.016484407671910617	True	False	True	False	False	False	0.0	0.13141154565835972
chr22_23312897_C_T_b38	0.366941	4.8283137373023015	4.8283137373023015	1	0	1	0	0	0	0	0	0	0	0	0	0	1	50.0	1.0	3.579085643985669	0.0	1.3705223767467558	0.0	False	True	True	False	False	False	0.0	0.1314102516732838
chr22_23312897_C_T_b38	0.540589	4.8283137373023015	4.8283137373023015	1	0	1	0	0	0	0	0	0	0	0	0	0	1	50.0	1.0	3.579085643985669	0.0	1.3705223767467558	0.0	False	True	True	False	False	False	0.0	0.1314102516732838
chr22_23312897_C_T_b38	0.366941	4.8283137373023015	4.8283137373023015	1	0	1	0	0	0	0	0	0	0	0	0	0	1	50.0	1.0	3.579085643985669	0.0	1.3705223767467558	0.0	False	True	True	False	False	False	0.0	0.1314102516732838
chr22_23312897_C_T_b38	0.366941	4.8283137373023015	4.8283137373023015	1	0	1	0	0	0	0	0	0	0	0	0	0	1	50.0	1.0	3.579085643985669	0.0	1.3705223767467558	0.0	False	True	True	False	False	False	0.0	0.1314102516732838
chr22_23312897_C_T_b38	0.540589	4.8283137373023015	4.8283137373023015	1	0	1	0	0	0	0	0	0	0	0	0	0	1	50.0	1.0	3.579085643985669	0.0	1.3705223767467558	0.0	False	True	True	False	False	False	0.0	0.1314102516732838
chr22_23312897_C_T_b38	0.540589	4.8283137373023015	4.8283137373023015	1	0	1	0	0	0	0	0	0	0	0	0	0	1	50.0	1.0	3.579085643985669	0.0	1.3705223767467558	0.0	False	True	True	False	False	False	0.0	0.1314102516732838
chr22_31290116_G_A_b38	0.00829174	5.857933154483459	5.220355825078324	1	0	0	0	0	1	1	1	1	1	0	1	0	1	80.0	0.0	-4.839210520756232	1.7547928833885589	0.4092159040034744	0.2798011831728644	False	True	True	False	False	False	0.0	0.13140833894389786
chr22_31290116_G_A_b38	0.00829174	5.857933154483459	5.220355825078324	1	0	0	0	0	1	1	1	1	1	0	1	0	1	80.0	0.0	-4.839210520756232	1.7547928833885589	0.4092159040034744	0.2798011831728644	False	True	True	False	False	False	0.0	0.13140833894389786
chr22_31290116_G_A_b38	0.00829174	5.857933154483459	5.220355825078324	1	0	0	0	0	1	1	1	1	1	0	1	0	1	80.0	0.0	-4.839210520756232	1.7547928833885589	0.4092159040034744	0.2798011831728644	False	True	True	False	False	False	0.0	0.13140833894389786
chr12_124952351_A_G_b38	0.0366173	5.393627546352362	3.8501476017100584	0	0	0	0	0	0	0	1	0	0	0	1	0	1	80.0	0.0	7.744905270468404	8.469201129374984	3.671376360689358	0.0	True	False	True	False	False	False	0.0	0.13140750583543687
chr12_124952351_A_G_b38	0.0366173	5.393627546352362	3.8501476017100584	0	0	0	0	0	0	0	1	0	0	0	1	0	1	80.0	0.0	7.744905270468404	8.469201129374984	3.671376360689358	0.0	True	False	True	False	False	False	0.0	0.13140750583543687
chr12_124952351_A_G_b38	0.0366173	5.393627546352362	3.8501476017100584	0	0	0	0	0	0	0	1	0	0	0	1	0	1	80.0	0.0	7.744905270468404	8.469201129374984	3.671376360689358	0.0	True	False	True	False	False	False	0.0	0.13140750583543687
chr12_124952351_A_G_b38	0.0366173	5.393627546352362	3.8501476017100584	0	0	0	0	0	0	0	1	0	0	0	1	0	1	80.0	0.0	7.744905270468404	8.469201129374984	3.671376360689358	0.0	True	False	True	False	False	False	0.0	0.13140750583543687
chr22_21023045_C_T_b38	0.0120714	4.6443908991413725	2.3978952727983707	0	0	0	0	0	0	0	1	0	0	0	0	0	0	60.0	0.0	-4.242952474491955	0.6998494089254637	3.712388237299472	0.0	True	False	True	False	False	False	0.0	0.1314063447748914
chr22_21023045_C_T_b38	0.0120714	4.6443908991413725	2.3978952727983707	0	0	0	0	0	0	0	1	0	0	0	0	0	0	60.0	0.0	-4.242952474491955	0.6998494089254637	3.712388237299472	0.0	True	False	True	False	False	False	0.0	0.1314063447748914
chr22_21023045_C_T_b38	0.0120714	4.6443908991413725	2.3978952727983707	0	0	0	0	0	0	0	1	0	0	0	0	0	0	60.0	0.0	-4.242952474491955	0.6998494089254637	3.712388237299472	0.0	True	False	True	False	False	False	0.0	0.1314063447748914
chr22_21023045_C_T_b38	0.0120714	4.6443908991413725	2.3978952727983707	0	0	0	0	0	0	0	1	0	0	0	0	0	0	60.0	0.0	-4.242952474491955	0.6998494089254637	3.712388237299472	0.0	True	False	True	False	False	False	0.0	0.1314063447748914
chr14_24324441_T_C_b38	0.0464667	4.90527477843843	3.9318256327243257	0	0	1	0	0	0	0	0	0	1	0	1	1	1	60.0	0.007	-6.793837240254438	0.0	5.368032867177426	0.0	True	False	True	False	False	False	0.0	0.13140601767141055
chr14_24324441_T_C_b38	0.0464667	4.90527477843843	3.9318256327243257	0	0	1	0	0	0	0	0	0	1	0	1	1	1	60.0	0.007	-6.793837240254438	0.0	5.368032867177426	0.0	True	False	True	False	False	False	0.0	0.13140601767141055
chr14_24324441_T_C_b38	0.0464667	4.90527477843843	3.9318256327243257	0	0	1	0	0	0	0	0	0	1	0	1	1	1	60.0	0.007	-6.793837240254438	0.0	5.368032867177426	0.0	True	False	True	False	False	False	0.0	0.13140601767141055
chr14_24324441_T_C_b38	0.0464667	4.90527477843843	3.9318256327243257	0	0	1	0	0	0	0	0	0	1	0	1	1	1	60.0	0.007	-6.793837240254438	0.0	5.368032867177426	0.0	True	False	True	False	False	False	0.0	0.13140601767141055
chr10_29508202_G_A_b38	0.0249641	4.948759890378168	5.153291594497779	0	0	0	1	0	1	0	0	1	0	0	0	0	1	60.0	0.0	-4.329339339041001	0.0	-3.134358749637819	0.0	False	True	True	False	False	False	0.0	0.13140047473437455
chr3_184189244_G_C_b38	0.0240866	5.298317366548036	3.5263605246161616	1	0	0	1	0	0	0	0	0	1	0	1	0	1	30.0	0.0	-0.2858849485061859	2.466747109989263	8.837605096032135	0.15747622388390425	False	True	True	False	False	False	0.0	0.13139885240150959
chr3_184189244_G_C_b38	0.0240866	5.298317366548036	3.5263605246161616	1	0	0	1	0	0	0	0	0	1	0	1	0	1	30.0	0.0	-0.2858849485061859	2.466747109989263	8.837605096032135	0.15747622388390425	False	True	True	False	False	False	0.0	0.13139885240150959
chr3_184189244_G_C_b38	0.0240866	5.298317366548036	3.5263605246161616	1	0	0	1	0	0	0	0	0	1	0	1	0	1	30.0	0.0	-0.2858849485061859	2.466747109989263	8.837605096032135	0.15747622388390425	False	True	True	False	False	False	0.0	0.13139885240150959
chr3_184189244_G_C_b38	0.0240866	5.298317366548036	3.5263605246161616	1	0	0	1	0	0	0	0	0	1	0	1	0	1	30.0	0.0	-0.2858849485061859	2.466747109989263	8.837605096032135	0.15747622388390425	False	True	True	False	False	False	0.0	0.13139885240150959
chr3_184189244_G_C_b38	0.0240866	5.298317366548036	3.5263605246161616	1	0	0	1	0	0	0	0	0	1	0	1	0	1	30.0	0.0	-0.2858849485061859	2.466747109989263	8.837605096032135	0.15747622388390425	False	True	True	False	False	False	0.0	0.13139885240150959
chr3_184189244_G_C_b38	0.0240866	5.298317366548036	3.5263605246161616	1	0	0	1	0	0	0	0	0	1	0	1	0	1	30.0	0.0	-0.2858849485061859	2.466747109989263	8.837605096032135	0.15747622388390425	False	True	True	False	False	False	0.0	0.13139885240150959
chr3_184189244_G_C_b38	0.0240866	5.298317366548036	3.5263605246161616	1	0	0	1	0	0	0	0	0	1	0	1	0	1	30.0	0.0	-0.2858849485061859	2.466747109989263	8.837605096032135	0.15747622388390425	False	True	True	False	False	False	0.0	0.13139885240150959
chr17_2467648_A_G_b38	0.0130641	4.736198448394496	4.727387818712341	0	0	0	1	0	0	0	0	0	0	0	1	0	1	60.0	0.176	-7.600896110998464	0.3938459956675162	-3.6696338209993655	0.0	True	False	True	False	False	False	0.0	0.1313986367544748
chr19_46063987_G_A_b38	0.146588	4.406719247264253	6.966024187106113	0	0	0	0	0	0	0	0	0	0	0	0	0	0	60.0	0.122	-4.1023182918426535	5.922181698037676	3.991133617313821	0.8541744672641514	True	False	True	False	False	False	0.0	0.13139847641309252
chr10_24494464_C_A_b38	0.0100575	4.948759890378168	3.58351893845611	0	0	0	0	1	1	0	1	1	1	0	1	0	1	30.0	1.0	-1.3787794908015605	2.065437480533288	8.691621506011991	0.0	True	False	True	False	False	False	0.0	0.13139521999471154
chr2_27630163_T_C_b38	0.0506898	5.720311776607412	5.356586274672012	0	0	0	0	0	1	0	0	1	1	1	1	0	1	60.0	0.028	7.756386920586939	7.195177542233746	0.0966387540826616	2.338145804608068	True	False	True	False	False	False	0.0	0.1313913483039138
chr2_27630163_T_C_b38	0.0108222	5.720311776607412	5.356586274672012	0	0	0	0	0	1	0	0	1	1	1	1	0	1	60.0	0.028	7.756386920586939	7.195177542233746	0.0966387540826616	2.338145804608068	True	False	True	False	False	False	0.0	0.1313913483039138
chr2_27630163_T_C_b38	0.0108222	5.720311776607412	5.356586274672012	0	0	0	0	0	1	0	0	1	1	1	1	0	1	60.0	0.028	7.756386920586939	7.195177542233746	0.0966387540826616	2.338145804608068	True	False	True	False	False	False	0.0	0.1313913483039138
chr2_27630163_T_C_b38	0.0506898	5.720311776607412	5.356586274672012	0	0	0	0	0	1	0	0	1	1	1	1	0	1	60.0	0.028	7.756386920586939	7.195177542233746	0.0966387540826616	2.338145804608068	True	False	True	False	False	False	0.0	0.1313913483039138
chr2_27630163_T_C_b38	0.0506898	5.720311776607412	5.356586274672012	0	0	0	0	0	1	0	0	1	1	1	1	0	1	60.0	0.028	7.756386920586939	7.195177542233746	0.0966387540826616	2.338145804608068	True	False	True	False	False	False	0.0	0.1313913483039138
chr2_27630163_T_C_b38	0.0108222	5.720311776607412	5.356586274672012	0	0	0	0	0	1	0	0	1	1	1	1	0	1	60.0	0.028	7.756386920586939	7.195177542233746	0.0966387540826616	2.338145804608068	True	False	True	False	False	False	0.0	0.1313913483039138
chr2_27630163_T_C_b38	0.0506898	5.720311776607412	5.356586274672012	0	0	0	0	0	1	0	0	1	1	1	1	0	1	60.0	0.028	7.756386920586939	7.195177542233746	0.0966387540826616	2.338145804608068	True	False	True	False	False	False	0.0	0.1313913483039138
chr2_27630163_T_C_b38	0.0506898	5.720311776607412	5.356586274672012	0	0	0	0	0	1	0	0	1	1	1	1	0	1	60.0	0.028	7.756386920586939	7.195177542233746	0.0966387540826616	2.338145804608068	True	False	True	False	False	False	0.0	0.1313913483039138
chr2_27630163_T_C_b38	0.0108222	5.720311776607412	5.356586274672012	0	0	0	0	0	1	0	0	1	1	1	1	0	1	60.0	0.028	7.756386920586939	7.195177542233746	0.0966387540826616	2.338145804608068	True	False	True	False	False	False	0.0	0.1313913483039138
chr2_27630163_T_C_b38	0.0108222	5.720311776607412	5.356586274672012	0	0	0	0	0	1	0	0	1	1	1	1	0	1	60.0	0.028	7.756386920586939	7.195177542233746	0.0966387540826616	2.338145804608068	True	False	True	False	False	False	0.0	0.1313913483039138
chr2_27630163_T_C_b38	0.0506898	5.720311776607412	5.356586274672012	0	0	0	0	0	1	0	0	1	1	1	1	0	1	60.0	0.028	7.756386920586939	7.195177542233746	0.0966387540826616	2.338145804608068	True	False	True	False	False	False	0.0	0.1313913483039138
chr2_27630163_T_C_b38	0.0108222	5.720311776607412	5.356586274672012	0	0	0	0	0	1	0	0	1	1	1	1	0	1	60.0	0.028	7.756386920586939	7.195177542233746	0.0966387540826616	2.338145804608068	True	False	True	False	False	False	0.0	0.1313913483039138
chr2_27630163_T_C_b38	0.0506898	5.720311776607412	5.356586274672012	0	0	0	0	0	1	0	0	1	1	1	1	0	1	60.0	0.028	7.756386920586939	7.195177542233746	0.0966387540826616	2.338145804608068	True	False	True	False	False	False	0.0	0.1313913483039138
chr2_27630163_T_C_b38	0.0108222	5.720311776607412	5.356586274672012	0	0	0	0	0	1	0	0	1	1	1	1	0	1	60.0	0.028	7.756386920586939	7.195177542233746	0.0966387540826616	2.338145804608068	True	False	True	False	False	False	0.0	0.1313913483039138
chr2_85635996_T_C_b38	0.0102824	4.90527477843843	4.04305126783455	0	0	0	1	0	1	0	1	1	1	0	1	0	1	40.0	0.0	-1.024055159766203	1.7264630747331753	2.1058120380640304	0.0	True	False	True	False	False	False	0.0	0.13138648633257008
chr2_85635996_T_C_b38	0.0102824	4.90527477843843	4.04305126783455	0	0	0	1	0	1	0	1	1	1	0	1	0	1	40.0	0.0	-1.024055159766203	1.7264630747331753	2.1058120380640304	0.0	True	False	True	False	False	False	0.0	0.13138648633257008
chr2_85635996_T_C_b38	0.0146319	4.90527477843843	4.04305126783455	0	0	0	1	0	1	0	1	1	1	0	1	0	1	40.0	0.0	-1.024055159766203	1.7264630747331753	2.1058120380640304	0.0	True	False	True	False	False	False	0.0	0.13138648633257008
chr2_85635996_T_C_b38	0.0102824	4.90527477843843	4.04305126783455	0	0	0	1	0	1	0	1	1	1	0	1	0	1	40.0	0.0	-1.024055159766203	1.7264630747331753	2.1058120380640304	0.0	True	False	True	False	False	False	0.0	0.13138648633257008
chr2_85635996_T_C_b38	0.0146319	4.90527477843843	4.04305126783455	0	0	0	1	0	1	0	1	1	1	0	1	0	1	40.0	0.0	-1.024055159766203	1.7264630747331753	2.1058120380640304	0.0	True	False	True	False	False	False	0.0	0.13138648633257008
chr2_85635996_T_C_b38	0.0146319	4.90527477843843	4.04305126783455	0	0	0	1	0	1	0	1	1	1	0	1	0	1	40.0	0.0	-1.024055159766203	1.7264630747331753	2.1058120380640304	0.0	True	False	True	False	False	False	0.0	0.13138648633257008
chr4_98486955_T_C_b38	0.0108045	4.276666119016055	4.276666119016055	0	0	1	0	0	1	0	0	1	0	0	1	0	1	30.0	0.0	-3.701676639451588	14.026567319638598	-2.257750071417149	1.0566027688458353	True	False	True	False	False	False	0.0	0.1313862622292862
chr4_98486955_T_C_b38	0.0108045	4.276666119016055	4.276666119016055	0	0	1	0	0	1	0	0	1	0	0	1	0	1	30.0	0.0	-3.701676639451588	14.026567319638598	-2.257750071417149	1.0566027688458353	True	False	True	False	False	False	0.0	0.1313862622292862
chr10_124992544_C_T_b38	0.0137892	5.0238805208462765	5.017279836814924	0	0	0	0	1	1	0	1	1	0	0	1	0	1	60.0	0.0	-3.7275602343283545	2.7632587448949044	0.4194667699167027	0.039507869332602696	True	False	True	False	False	False	0.0	0.13138445971360713
chr11_77191550_A_G_b38	0.0109872	4.836281906951478	5.8971538676367405	0	0	1	0	1	1	0	1	1	1	0	1	1	0	40.0	0.003	-9.990451334723785	0.0	3.410393670633056	0.0	True	False	True	False	False	False	0.0	0.13138212506678373
chr11_77191550_A_G_b38	0.0109872	4.836281906951478	5.8971538676367405	0	0	1	0	1	1	0	1	1	1	0	1	1	0	40.0	0.003	-9.990451334723785	0.0	3.410393670633056	0.0	True	False	True	False	False	False	0.0	0.13138212506678373
chr11_77191550_A_G_b38	0.0109872	4.836281906951478	5.8971538676367405	0	0	1	0	1	1	0	1	1	1	0	1	1	0	40.0	0.003	-9.990451334723785	0.0	3.410393670633056	0.0	True	False	True	False	False	False	0.0	0.13138212506678373
chr11_77191550_A_G_b38	0.0109872	4.836281906951478	5.8971538676367405	0	0	1	0	1	1	0	1	1	1	0	1	1	0	40.0	0.003	-9.990451334723785	0.0	3.410393670633056	0.0	True	False	True	False	False	False	0.0	0.13138212506678373
chr11_77191550_A_G_b38	0.0109872	4.836281906951478	5.8971538676367405	0	0	1	0	1	1	0	1	1	1	0	1	1	0	40.0	0.003	-9.990451334723785	0.0	3.410393670633056	0.0	True	False	True	False	False	False	0.0	0.13138212506678373
chr16_89762076_C_T_b38	0.0077703	4.852030263919617	4.007333185232471	0	0	0	1	1	1	0	0	1	1	0	1	0	1	40.0	0.0	4.979203588285542	4.623768810427838	6.788735239337584	4.98577807860459	True	False	True	False	False	False	0.0	0.1313794691393786
chr16_89762076_C_T_b38	0.00125605	4.852030263919617	4.007333185232471	0	0	0	1	1	1	0	0	1	1	0	1	0	1	40.0	0.0	4.979203588285542	4.623768810427838	6.788735239337584	4.98577807860459	True	False	True	False	False	False	0.0	0.1313794691393786
chr16_89762076_C_T_b38	0.00125605	4.852030263919617	4.007333185232471	0	0	0	1	1	1	0	0	1	1	0	1	0	1	40.0	0.0	4.979203588285542	4.623768810427838	6.788735239337584	4.98577807860459	True	False	True	False	False	False	0.0	0.1313794691393786
chr16_89762076_C_T_b38	0.0077703	4.852030263919617	4.007333185232471	0	0	0	1	1	1	0	0	1	1	0	1	0	1	40.0	0.0	4.979203588285542	4.623768810427838	6.788735239337584	4.98577807860459	True	False	True	False	False	False	0.0	0.1313794691393786
chr5_850712_C_T_b38	0.0880002	4.709530201312334	5.616771097666572	0	1	0	0	1	0	1	1	0	1	0	1	0	0	60.0	0.0	1.969600258731052	0.0	4.3354703253788855	0.0	False	True	True	False	False	False	0.0	0.13137900779722828
chr5_850712_C_T_b38	0.0880002	4.709530201312334	5.616771097666572	0	1	0	0	1	0	1	1	0	1	0	1	0	0	60.0	0.0	1.969600258731052	0.0	4.3354703253788855	0.0	False	True	True	False	False	False	0.0	0.13137900779722828
chr5_850712_C_T_b38	0.0220901	4.709530201312334	5.616771097666572	0	1	0	0	1	0	1	1	0	1	0	1	0	0	60.0	0.0	1.969600258731052	0.0	4.3354703253788855	0.0	False	True	True	False	False	False	0.0	0.13137900779722828
chr5_850712_C_T_b38	0.0220901	4.709530201312334	5.616771097666572	0	1	0	0	1	0	1	1	0	1	0	1	0	0	60.0	0.0	1.969600258731052	0.0	4.3354703253788855	0.0	False	True	True	False	False	False	0.0	0.13137900779722828
chr5_850712_C_T_b38	0.0128475	4.709530201312334	5.616771097666572	0	1	0	0	1	0	1	1	0	1	0	1	0	0	60.0	0.0	1.969600258731052	0.0	4.3354703253788855	0.0	False	True	True	False	False	False	0.0	0.13137900779722828
chr5_850712_C_T_b38	0.0128475	4.709530201312334	5.616771097666572	0	1	0	0	1	0	1	1	0	1	0	1	0	0	60.0	0.0	1.969600258731052	0.0	4.3354703253788855	0.0	False	True	True	False	False	False	0.0	0.13137900779722828
chr1_174243087_G_A_b38	0.00495534	4.663439094112067	4.532599493153256	1	0	1	0	1	0	0	0	0	0	0	0	0	1	40.0	0.619	-3.618168041809127	9.033051649687854	-2.8091694091260564	3.2352592534463653	False	True	True	False	False	False	0.0	0.13137777545522006
chr1_174243087_G_A_b38	0.00495534	4.663439094112067	4.532599493153256	1	0	1	0	1	0	0	0	0	0	0	0	0	1	40.0	0.619	-3.618168041809127	9.033051649687854	-2.8091694091260564	3.2352592534463653	False	True	True	False	False	False	0.0	0.13137777545522006
chr14_75040172_G_A_b38	0.721444	5.062595033026967	5.062595033026967	0	0	0	0	0	1	0	0	1	0	0	1	0	1	80.0	0.03	-2.94992632120514	1.746357374773445	-1.0490080689656835	0.0	True	False	True	False	False	False	0.0	0.13137749957432576
chr14_75040172_G_A_b38	0.52452	5.062595033026967	5.062595033026967	0	0	0	0	0	1	0	0	1	0	0	1	0	1	80.0	0.03	-2.94992632120514	1.746357374773445	-1.0490080689656835	0.0	True	False	True	False	False	False	0.0	0.13137749957432576
chr14_75040172_G_A_b38	0.721444	5.062595033026967	5.062595033026967	0	0	0	0	0	1	0	0	1	0	0	1	0	1	80.0	0.03	-2.94992632120514	1.746357374773445	-1.0490080689656835	0.0	True	False	True	False	False	False	0.0	0.13137749957432576
chr14_75040172_G_A_b38	0.52452	5.062595033026967	5.062595033026967	0	0	0	0	0	1	0	0	1	0	0	1	0	1	80.0	0.03	-2.94992632120514	1.746357374773445	-1.0490080689656835	0.0	True	False	True	False	False	False	0.0	0.13137749957432576
chr22_41264641_G_A_b38	0.33125	5.313205979041787	3.1354942159291497	0	0	0	0	1	1	0	0	1	1	0	1	0	1	80.0	0.034	-6.4909284181950815	0.0	9.24032466692652	1.7039526041304445	True	False	True	False	False	False	0.0	0.13137682113333252
chr10_288564_A_G_b38	0.0456651	4.969813299576001	4.969813299576001	0	0	0	0	1	1	0	1	1	0	0	1	0	1	60.0	0.0	-2.1744100464608644	0.0	9.803092751814347	1.3107792338445279	True	False	True	False	False	False	0.0	0.13137215302792732
chr10_288564_A_G_b38	0.0185613	4.969813299576001	4.969813299576001	0	0	0	0	1	1	0	1	1	0	0	1	0	1	60.0	0.0	-2.1744100464608644	0.0	9.803092751814347	1.3107792338445279	True	False	True	False	False	False	0.0	0.13137215302792732
chr10_288564_A_G_b38	0.0456651	4.969813299576001	4.969813299576001	0	0	0	0	1	1	0	1	1	0	0	1	0	1	60.0	0.0	-2.1744100464608644	0.0	9.803092751814347	1.3107792338445279	True	False	True	False	False	False	0.0	0.13137215302792732
chr10_288564_A_G_b38	0.0456651	4.969813299576001	4.969813299576001	0	0	0	0	1	1	0	1	1	0	0	1	0	1	60.0	0.0	-2.1744100464608644	0.0	9.803092751814347	1.3107792338445279	True	False	True	False	False	False	0.0	0.13137215302792732
chr10_288564_A_G_b38	0.0456651	4.969813299576001	4.969813299576001	0	0	0	0	1	1	0	1	1	0	0	1	0	1	60.0	0.0	-2.1744100464608644	0.0	9.803092751814347	1.3107792338445279	True	False	True	False	False	False	0.0	0.13137215302792732
chr10_288564_A_G_b38	0.0941549	4.969813299576001	4.969813299576001	0	0	0	0	1	1	0	1	1	0	0	1	0	1	60.0	0.0	-2.1744100464608644	0.0	9.803092751814347	1.3107792338445279	True	False	True	False	False	False	0.0	0.13137215302792732
chr10_288564_A_G_b38	0.0941549	4.969813299576001	4.969813299576001	0	0	0	0	1	1	0	1	1	0	0	1	0	1	60.0	0.0	-2.1744100464608644	0.0	9.803092751814347	1.3107792338445279	True	False	True	False	False	False	0.0	0.13137215302792732
chr10_288564_A_G_b38	0.0941549	4.969813299576001	4.969813299576001	0	0	0	0	1	1	0	1	1	0	0	1	0	1	60.0	0.0	-2.1744100464608644	0.0	9.803092751814347	1.3107792338445279	True	False	True	False	False	False	0.0	0.13137215302792732
chr10_288564_A_G_b38	0.0941549	4.969813299576001	4.969813299576001	0	0	0	0	1	1	0	1	1	0	0	1	0	1	60.0	0.0	-2.1744100464608644	0.0	9.803092751814347	1.3107792338445279	True	False	True	False	False	False	0.0	0.13137215302792732
chr10_288564_A_G_b38	0.0185613	4.969813299576001	4.969813299576001	0	0	0	0	1	1	0	1	1	0	0	1	0	1	60.0	0.0	-2.1744100464608644	0.0	9.803092751814347	1.3107792338445279	True	False	True	False	False	False	0.0	0.13137215302792732
chr10_288564_A_G_b38	0.0185613	4.969813299576001	4.969813299576001	0	0	0	0	1	1	0	1	1	0	0	1	0	1	60.0	0.0	-2.1744100464608644	0.0	9.803092751814347	1.3107792338445279	True	False	True	False	False	False	0.0	0.13137215302792732
chr10_288564_A_G_b38	0.0185613	4.969813299576001	4.969813299576001	0	0	0	0	1	1	0	1	1	0	0	1	0	1	60.0	0.0	-2.1744100464608644	0.0	9.803092751814347	1.3107792338445279	True	False	True	False	False	False	0.0	0.13137215302792732
chr17_8267512_G_A_b38	0.0272868	4.875197323201151	3.6635616461296463	0	0	0	0	0	0	0	0	0	1	0	1	0	1	60.0	0.0	-4.28475577379943	0.4788206568721058	11.20017472268539	0.0	True	False	True	False	False	False	0.0	0.13136813487112037
chr17_8267512_G_A_b38	0.0272868	4.875197323201151	3.6635616461296463	0	0	0	0	0	0	0	0	0	1	0	1	0	1	60.0	0.0	-4.28475577379943	0.4788206568721058	11.20017472268539	0.0	True	False	True	False	False	False	0.0	0.13136813487112037
chr17_8267512_G_A_b38	0.0325087	4.875197323201151	3.6635616461296463	0	0	0	0	0	0	0	0	0	1	0	1	0	1	60.0	0.0	-4.28475577379943	0.4788206568721058	11.20017472268539	0.0	True	False	True	False	False	False	0.0	0.13136813487112037
chr17_8267512_G_A_b38	0.0325087	4.875197323201151	3.6635616461296463	0	0	0	0	0	0	0	0	0	1	0	1	0	1	60.0	0.0	-4.28475577379943	0.4788206568721058	11.20017472268539	0.0	True	False	True	False	False	False	0.0	0.13136813487112037
chr17_8267512_G_A_b38	0.0325087	4.875197323201151	3.6635616461296463	0	0	0	0	0	0	0	0	0	1	0	1	0	1	60.0	0.0	-4.28475577379943	0.4788206568721058	11.20017472268539	0.0	True	False	True	False	False	False	0.0	0.13136813487112037
chr17_8267512_G_A_b38	0.0272868	4.875197323201151	3.6635616461296463	0	0	0	0	0	0	0	0	0	1	0	1	0	1	60.0	0.0	-4.28475577379943	0.4788206568721058	11.20017472268539	0.0	True	False	True	False	False	False	0.0	0.13136813487112037
chr17_8267512_G_A_b38	0.0325087	4.875197323201151	3.6635616461296463	0	0	0	0	0	0	0	0	0	1	0	1	0	1	60.0	0.0	-4.28475577379943	0.4788206568721058	11.20017472268539	0.0	True	False	True	False	False	False	0.0	0.13136813487112037
chr17_8267512_G_A_b38	0.0272868	4.875197323201151	3.6635616461296463	0	0	0	0	0	0	0	0	0	1	0	1	0	1	60.0	0.0	-4.28475577379943	0.4788206568721058	11.20017472268539	0.0	True	False	True	False	False	False	0.0	0.13136813487112037
chr17_8267512_G_A_b38	0.0272868	4.875197323201151	3.6635616461296463	0	0	0	0	0	0	0	0	0	1	0	1	0	1	60.0	0.0	-4.28475577379943	0.4788206568721058	11.20017472268539	0.0	True	False	True	False	False	False	0.0	0.13136813487112037
chr17_8267512_G_A_b38	0.0272868	4.875197323201151	3.6635616461296463	0	0	0	0	0	0	0	0	0	1	0	1	0	1	60.0	0.0	-4.28475577379943	0.4788206568721058	11.20017472268539	0.0	True	False	True	False	False	False	0.0	0.13136813487112037
chr17_8267512_G_A_b38	0.0325087	4.875197323201151	3.6635616461296463	0	0	0	0	0	0	0	0	0	1	0	1	0	1	60.0	0.0	-4.28475577379943	0.4788206568721058	11.20017472268539	0.0	True	False	True	False	False	False	0.0	0.13136813487112037
chr17_8267512_G_A_b38	0.0325087	4.875197323201151	3.6635616461296463	0	0	0	0	0	0	0	0	0	1	0	1	0	1	60.0	0.0	-4.28475577379943	0.4788206568721058	11.20017472268539	0.0	True	False	True	False	False	False	0.0	0.13136813487112037
chr17_8267512_G_A_b38	0.0325087	4.875197323201151	3.6635616461296463	0	0	0	0	0	0	0	0	0	1	0	1	0	1	60.0	0.0	-4.28475577379943	0.4788206568721058	11.20017472268539	0.0	True	False	True	False	False	False	0.0	0.13136813487112037
chr17_8267512_G_A_b38	0.0272868	4.875197323201151	3.6635616461296463	0	0	0	0	0	0	0	0	0	1	0	1	0	1	60.0	0.0	-4.28475577379943	0.4788206568721058	11.20017472268539	0.0	True	False	True	False	False	False	0.0	0.13136813487112037
chr17_8267512_G_A_b38	0.0325087	4.875197323201151	3.6635616461296463	0	0	0	0	0	0	0	0	0	1	0	1	0	1	60.0	0.0	-4.28475577379943	0.4788206568721058	11.20017472268539	0.0	True	False	True	False	False	False	0.0	0.13136813487112037
chr17_8267512_G_A_b38	0.0272868	4.875197323201151	3.6635616461296463	0	0	0	0	0	0	0	0	0	1	0	1	0	1	60.0	0.0	-4.28475577379943	0.4788206568721058	11.20017472268539	0.0	True	False	True	False	False	False	0.0	0.13136813487112037
chr13_113061473_A_C_b38	0.986018	4.990432586778736	6.635946555686647	0	0	0	0	0	1	0	0	1	1	0	1	0	1	70.0	0.006	-4.624423592830613	0.0	-1.2396133602427852	0.07374873938427107	True	False	True	False	False	False	0.0	0.1313674396590855
chr16_84017365_G_T_b38	0.0127429	4.3694478524670215	4.3694478524670215	0	0	0	0	0	0	0	0	0	0	0	0	0	0	60.0	0.0	-0.8895963408354338	0.0	0.9302818000688476	0.631396811016785	True	False	True	False	False	False	0.0	0.1313663035567644
chr16_84017365_G_T_b38	0.0176388	4.3694478524670215	4.3694478524670215	0	0	0	0	0	0	0	0	0	0	0	0	0	0	60.0	0.0	-0.8895963408354338	0.0	0.9302818000688476	0.631396811016785	True	False	True	False	False	False	0.0	0.1313663035567644
chr16_84017365_G_T_b38	0.0127429	4.3694478524670215	4.3694478524670215	0	0	0	0	0	0	0	0	0	0	0	0	0	0	60.0	0.0	-0.8895963408354338	0.0	0.9302818000688476	0.631396811016785	True	False	True	False	False	False	0.0	0.1313663035567644
chr16_84017365_G_T_b38	0.0176388	4.3694478524670215	4.3694478524670215	0	0	0	0	0	0	0	0	0	0	0	0	0	0	60.0	0.0	-0.8895963408354338	0.0	0.9302818000688476	0.631396811016785	True	False	True	False	False	False	0.0	0.1313663035567644
chr20_2462795_G_A_b38	0.0904172	5.075173815233827	3.5553480614894135	0	1	0	0	0	0	0	1	0	0	1	1	0	1	40.0	0.0	-10.44182221156928	0.0	10.680013129680702	0.0	True	False	True	False	False	False	0.0	0.13136343110818535
chr20_2462795_G_A_b38	0.0904172	5.075173815233827	3.5553480614894135	0	1	0	0	0	0	0	1	0	0	1	1	0	1	40.0	0.0	-10.44182221156928	0.0	10.680013129680702	0.0	True	False	True	False	False	False	0.0	0.13136343110818535
chr16_67437200_C_T_b38	0.0105862	6.408528791059498	5.869296913133774	1	0	0	0	0	1	0	0	1	1	1	1	0	1	70.0	0.0	-5.173198399064845	2.3353703530111485	1.506980355888075	1.779007963024661	False	True	True	False	False	False	0.0	0.13135939056404478
chr16_67437200_C_T_b38	0.0105862	6.408528791059498	5.869296913133774	1	0	0	0	0	1	0	0	1	1	1	1	0	1	70.0	0.0	-5.173198399064845	2.3353703530111485	1.506980355888075	1.779007963024661	False	True	True	False	False	False	0.0	0.13135939056404478
chr16_67437200_C_T_b38	0.0105862	6.408528791059498	5.869296913133774	1	0	0	0	0	1	0	0	1	1	1	1	0	1	70.0	0.0	-5.173198399064845	2.3353703530111485	1.506980355888075	1.779007963024661	False	True	True	False	False	False	0.0	0.13135939056404478
chr16_67437200_C_T_b38	0.0105862	6.408528791059498	5.869296913133774	1	0	0	0	0	1	0	0	1	1	1	1	0	1	70.0	0.0	-5.173198399064845	2.3353703530111485	1.506980355888075	1.779007963024661	False	True	True	False	False	False	0.0	0.13135939056404478
chr16_67437200_C_T_b38	0.0105862	6.408528791059498	5.869296913133774	1	0	0	0	0	1	0	0	1	1	1	1	0	1	70.0	0.0	-5.173198399064845	2.3353703530111485	1.506980355888075	1.779007963024661	False	True	True	False	False	False	0.0	0.13135939056404478
chr16_67437200_C_T_b38	0.0105862	6.408528791059498	5.869296913133774	1	0	0	0	0	1	0	0	1	1	1	1	0	1	70.0	0.0	-5.173198399064845	2.3353703530111485	1.506980355888075	1.779007963024661	False	True	True	False	False	False	0.0	0.13135939056404478
chr16_67437200_C_T_b38	0.0105862	6.408528791059498	5.869296913133774	1	0	0	0	0	1	0	0	1	1	1	1	0	1	70.0	0.0	-5.173198399064845	2.3353703530111485	1.506980355888075	1.779007963024661	False	True	True	False	False	False	0.0	0.13135939056404478
chr16_67437200_C_T_b38	0.0105862	6.408528791059498	5.869296913133774	1	0	0	0	0	1	0	0	1	1	1	1	0	1	70.0	0.0	-5.173198399064845	2.3353703530111485	1.506980355888075	1.779007963024661	False	True	True	False	False	False	0.0	0.13135939056404478
chr5_1501808_C_T_b38	0.0857709	5.327876168789581	5.327876168789581	0	0	0	1	1	1	0	1	1	1	0	1	0	1	70.0	0.0	5.296928987984123	0.0	-3.091895578887509	0.14709195379402518	True	False	True	False	False	False	0.0	0.13135910137510406
chr5_1501808_C_T_b38	0.0920139	5.327876168789581	5.327876168789581	0	0	0	1	1	1	0	1	1	1	0	1	0	1	70.0	0.0	5.296928987984123	0.0	-3.091895578887509	0.14709195379402518	True	False	True	False	False	False	0.0	0.13135910137510406
chr5_1501808_C_T_b38	0.0236019	5.327876168789581	5.327876168789581	0	0	0	1	1	1	0	1	1	1	0	1	0	1	70.0	0.0	5.296928987984123	0.0	-3.091895578887509	0.14709195379402518	True	False	True	False	False	False	0.0	0.13135910137510406
chr5_1501808_C_T_b38	0.0236019	5.327876168789581	5.327876168789581	0	0	0	1	1	1	0	1	1	1	0	1	0	1	70.0	0.0	5.296928987984123	0.0	-3.091895578887509	0.14709195379402518	True	False	True	False	False	False	0.0	0.13135910137510406
chr5_1501808_C_T_b38	0.0920139	5.327876168789581	5.327876168789581	0	0	0	1	1	1	0	1	1	1	0	1	0	1	70.0	0.0	5.296928987984123	0.0	-3.091895578887509	0.14709195379402518	True	False	True	False	False	False	0.0	0.13135910137510406
chr5_1501808_C_T_b38	0.0857709	5.327876168789581	5.327876168789581	0	0	0	1	1	1	0	1	1	1	0	1	0	1	70.0	0.0	5.296928987984123	0.0	-3.091895578887509	0.14709195379402518	True	False	True	False	False	False	0.0	0.13135910137510406
chr3_58130642_T_C_b38	0.00104308	4.605170185988092	4.59511985013459	0	0	0	0	0	0	0	0	0	0	0	1	0	1	70.0	0.0	2.838426335959001	0.0	-5.818788658585419	0.0	True	False	True	False	False	False	0.0	0.13135898118142472
chr3_58130642_T_C_b38	0.00104308	4.605170185988092	4.59511985013459	0	0	0	0	0	0	0	0	0	0	0	1	0	1	70.0	0.0	2.838426335959001	0.0	-5.818788658585419	0.0	True	False	True	False	False	False	0.0	0.13135898118142472
chr3_58130642_T_C_b38	0.00104308	4.605170185988092	4.59511985013459	0	0	0	0	0	0	0	0	0	0	0	1	0	1	70.0	0.0	2.838426335959001	0.0	-5.818788658585419	0.0	True	False	True	False	False	False	0.0	0.13135898118142472
chr3_58130642_T_C_b38	0.00104308	4.605170185988092	4.59511985013459	0	0	0	0	0	0	0	0	0	0	0	1	0	1	70.0	0.0	2.838426335959001	0.0	-5.818788658585419	0.0	True	False	True	False	False	False	0.0	0.13135898118142472
chr9_136981118_G_A_b38	0.00896746	5.655991810819852	4.143134726391533	0	0	0	1	0	1	0	1	1	0	1	1	0	0	60.0	0.0	7.389357495051925	0.0	1.6767948269062103	6.734338112554823	True	False	True	False	False	False	0.0	0.1313565789442724
chr9_136981118_G_A_b38	0.00685593	5.655991810819852	4.143134726391533	0	0	0	1	0	1	0	1	1	0	1	1	0	0	60.0	0.0	7.389357495051925	0.0	1.6767948269062103	6.734338112554823	True	False	True	False	False	False	0.0	0.1313565789442724
chr9_136981118_G_A_b38	0.00685593	5.655991810819852	4.143134726391533	0	0	0	1	0	1	0	1	1	0	1	1	0	0	60.0	0.0	7.389357495051925	0.0	1.6767948269062103	6.734338112554823	True	False	True	False	False	False	0.0	0.1313565789442724
chr9_136981118_G_A_b38	0.00896746	5.655991810819852	4.143134726391533	0	0	0	1	0	1	0	1	1	0	1	1	0	0	60.0	0.0	7.389357495051925	0.0	1.6767948269062103	6.734338112554823	True	False	True	False	False	False	0.0	0.1313565789442724
chr9_136981118_G_A_b38	0.00896746	5.655991810819852	4.143134726391533	0	0	0	1	0	1	0	1	1	0	1	1	0	0	60.0	0.0	7.389357495051925	0.0	1.6767948269062103	6.734338112554823	True	False	True	False	False	False	0.0	0.1313565789442724
chr9_136981118_G_A_b38	0.00685593	5.655991810819852	4.143134726391533	0	0	0	1	0	1	0	1	1	0	1	1	0	0	60.0	0.0	7.389357495051925	0.0	1.6767948269062103	6.734338112554823	True	False	True	False	False	False	0.0	0.1313565789442724
chr2_97086317_T_C_b38	0.0607786	4.787491742782046	4.787491742782046	0	0	0	1	0	1	0	0	1	0	0	0	0	1	60.0	0.006	0.9650984396633676	0.0	-1.836827125216565	0.0	True	False	True	False	False	False	0.0	0.1313556396021193
chr2_97086317_T_C_b38	0.0123577	4.787491742782046	4.787491742782046	0	0	0	1	0	1	0	0	1	0	0	0	0	1	60.0	0.006	0.9650984396633676	0.0	-1.836827125216565	0.0	True	False	True	False	False	False	0.0	0.1313556396021193
chr2_97086317_T_C_b38	0.0123577	4.787491742782046	4.787491742782046	0	0	0	1	0	1	0	0	1	0	0	0	0	1	60.0	0.006	0.9650984396633676	0.0	-1.836827125216565	0.0	True	False	True	False	False	False	0.0	0.1313556396021193
chr2_97086317_T_C_b38	0.0607786	4.787491742782046	4.787491742782046	0	0	0	1	0	1	0	0	1	0	0	0	0	1	60.0	0.006	0.9650984396633676	0.0	-1.836827125216565	0.0	True	False	True	False	False	False	0.0	0.1313556396021193
chr3_139358573_C_T_b38	0.00726545	5.924255797414532	5.14166355650266	1	0	0	0	0	1	0	0	1	0	1	1	0	1	60.0	0.138	5.580998186395445	0.0	2.9058050309550367	4.279205521226039	False	True	True	False	False	False	0.0	0.131350857520838
chr3_139358573_C_T_b38	0.139908	5.924255797414532	5.14166355650266	1	0	0	0	0	1	0	0	1	0	1	1	0	1	60.0	0.138	5.580998186395445	0.0	2.9058050309550367	4.279205521226039	False	True	True	False	False	False	0.0	0.131350857520838
chr3_139358573_C_T_b38	0.00726545	5.924255797414532	5.14166355650266	1	0	0	0	0	1	0	0	1	0	1	1	0	1	60.0	0.138	5.580998186395445	0.0	2.9058050309550367	4.279205521226039	False	True	True	False	False	False	0.0	0.131350857520838
chr3_139358573_C_T_b38	0.00726545	5.924255797414532	5.14166355650266	1	0	0	0	0	1	0	0	1	0	1	1	0	1	60.0	0.138	5.580998186395445	0.0	2.9058050309550367	4.279205521226039	False	True	True	False	False	False	0.0	0.131350857520838
chr3_139358573_C_T_b38	0.00726545	5.924255797414532	5.14166355650266	1	0	0	0	0	1	0	0	1	0	1	1	0	1	60.0	0.138	5.580998186395445	0.0	2.9058050309550367	4.279205521226039	False	True	True	False	False	False	0.0	0.131350857520838
chr3_139358573_C_T_b38	0.00726545	5.924255797414532	5.14166355650266	1	0	0	0	0	1	0	0	1	0	1	1	0	1	60.0	0.138	5.580998186395445	0.0	2.9058050309550367	4.279205521226039	False	True	True	False	False	False	0.0	0.131350857520838
chr3_139358573_C_T_b38	0.139908	5.924255797414532	5.14166355650266	1	0	0	0	0	1	0	0	1	0	1	1	0	1	60.0	0.138	5.580998186395445	0.0	2.9058050309550367	4.279205521226039	False	True	True	False	False	False	0.0	0.131350857520838
chr3_139358573_C_T_b38	0.139908	5.924255797414532	5.14166355650266	1	0	0	0	0	1	0	0	1	0	1	1	0	1	60.0	0.138	5.580998186395445	0.0	2.9058050309550367	4.279205521226039	False	True	True	False	False	False	0.0	0.131350857520838
chr3_139358573_C_T_b38	0.139908	5.924255797414532	5.14166355650266	1	0	0	0	0	1	0	0	1	0	1	1	0	1	60.0	0.138	5.580998186395445	0.0	2.9058050309550367	4.279205521226039	False	True	True	False	False	False	0.0	0.131350857520838
chr3_139358573_C_T_b38	0.139908	5.924255797414532	5.14166355650266	1	0	0	0	0	1	0	0	1	0	1	1	0	1	60.0	0.138	5.580998186395445	0.0	2.9058050309550367	4.279205521226039	False	True	True	False	False	False	0.0	0.131350857520838
chr1_39385337_C_T_b38	0.00803388	4.584967478670572	4.574710978503383	0	0	0	0	0	1	0	0	1	1	0	1	1	1	50.0	0.006	1.9495734302166796	0.0	0.1958915845005222	0.06850325950160399	True	False	True	False	False	False	0.0	0.13134936892947033
chr1_39385337_C_T_b38	0.0106154	4.584967478670572	4.574710978503383	0	0	0	0	0	1	0	0	1	1	0	1	1	1	50.0	0.006	1.9495734302166796	0.0	0.1958915845005222	0.06850325950160399	True	False	True	False	False	False	0.0	0.13134936892947033
chr1_153002801_G_A_b38	0.00273011	4.7535901911063645	4.7535901911063645	0	0	0	0	0	0	0	0	0	0	1	1	0	1	40.0	0.0	-5.941137272143623	2.039297797925478	5.3349035937426805	0.0	True	False	True	False	False	False	0.0	0.13134915741012898
chr1_153002801_G_A_b38	0.00690679	4.7535901911063645	4.7535901911063645	0	0	0	0	0	0	0	0	0	0	1	1	0	1	40.0	0.0	-5.941137272143623	2.039297797925478	5.3349035937426805	0.0	True	False	True	False	False	False	0.0	0.13134915741012898
chr1_153002801_G_A_b38	0.00273011	4.7535901911063645	4.7535901911063645	0	0	0	0	0	0	0	0	0	0	1	1	0	1	40.0	0.0	-5.941137272143623	2.039297797925478	5.3349035937426805	0.0	True	False	True	False	False	False	0.0	0.13134915741012898
chr1_153002801_G_A_b38	0.0158324	4.7535901911063645	4.7535901911063645	0	0	0	0	0	0	0	0	0	0	1	1	0	1	40.0	0.0	-5.941137272143623	2.039297797925478	5.3349035937426805	0.0	True	False	True	False	False	False	0.0	0.13134915741012898
chr1_153002801_G_A_b38	0.00690679	4.7535901911063645	4.7535901911063645	0	0	0	0	0	0	0	0	0	0	1	1	0	1	40.0	0.0	-5.941137272143623	2.039297797925478	5.3349035937426805	0.0	True	False	True	False	False	False	0.0	0.13134915741012898
chr1_153002801_G_A_b38	0.0158324	4.7535901911063645	4.7535901911063645	0	0	0	0	0	0	0	0	0	0	1	1	0	1	40.0	0.0	-5.941137272143623	2.039297797925478	5.3349035937426805	0.0	True	False	True	False	False	False	0.0	0.13134915741012898
chr13_19178151_A_G_b38	0.00965083	4.564348191467836	4.553876891600541	0	0	0	0	0	0	0	0	0	0	0	0	0	1	60.0	0.0	5.088791648099503	5.308906588488907	-0.9009855789850576	0.0	True	False	True	False	False	False	0.0	0.1313488082763414
chr3_195279087_C_T_b38	0.0233565	4.787491742782046	5.834810737062605	0	0	1	0	0	0	0	0	0	0	0	0	0	1	40.0	0.0	-1.801929257463999	0.0	3.022794291959741	0.0	False	True	True	False	False	False	0.0	0.13134822059814852
chr3_195279087_C_T_b38	0.0233565	4.787491742782046	5.834810737062605	0	0	1	0	0	0	0	0	0	0	0	0	0	1	40.0	0.0	-1.801929257463999	0.0	3.022794291959741	0.0	False	True	True	False	False	False	0.0	0.13134822059814852
chr3_195279087_C_T_b38	0.0233565	4.787491742782046	5.834810737062605	0	0	1	0	0	0	0	0	0	0	0	0	0	1	40.0	0.0	-1.801929257463999	0.0	3.022794291959741	0.0	False	True	True	False	False	False	0.0	0.13134822059814852
chr14_91189713_A_G_b38	0.339157	4.553876891600541	4.30406509320417	0	0	1	0	0	0	0	0	0	0	0	0	0	1	50.0	0.0	-7.0766497107255	0.3289561108437526	10.400149630493758	7.954861536586883	True	False	True	False	False	False	0.0	0.13134490949552946
chr14_91189713_A_G_b38	0.0245647	4.553876891600541	4.30406509320417	0	0	1	0	0	0	0	0	0	0	0	0	0	1	50.0	0.0	-7.0766497107255	0.3289561108437526	10.400149630493758	7.954861536586883	True	False	True	False	False	False	0.0	0.13134490949552946
chr14_91189713_A_G_b38	0.0245647	4.553876891600541	4.30406509320417	0	0	1	0	0	0	0	0	0	0	0	0	0	1	50.0	0.0	-7.0766497107255	0.3289561108437526	10.400149630493758	7.954861536586883	True	False	True	False	False	False	0.0	0.13134490949552946
chr14_91189713_A_G_b38	0.339157	4.553876891600541	4.30406509320417	0	0	1	0	0	0	0	0	0	0	0	0	0	1	50.0	0.0	-7.0766497107255	0.3289561108437526	10.400149630493758	7.954861536586883	True	False	True	False	False	False	0.0	0.13134490949552946
chr8_11543435_G_T_b38	0.0109498	4.48863636973214	4.48863636973214	0	0	1	0	0	1	0	0	1	0	0	1	0	1	40.0	0.0	-4.769396956368676	10.665421973483117	5.435927594818715	1.403176955731773	True	False	True	False	False	False	0.0	0.13134221269169807
chr1_24157618_G_A_b38	0.0290866	5.6131281063880705	5.6131281063880705	0	0	0	0	0	0	0	0	0	1	0	1	0	1	80.0	0.0	3.341878029629955	4.942066545406622	0.2835376000325027	0.0	False	True	True	False	False	False	0.5101	0.13134087806405004
chr1_24157618_G_A_b38	0.066845	5.6131281063880705	5.6131281063880705	0	0	0	0	0	0	0	0	0	1	0	1	0	1	80.0	0.0	3.341878029629955	4.942066545406622	0.2835376000325027	0.0	False	True	True	False	False	False	0.5101	0.13134087806405004
chr3_196937873_C_T_b38	0.0400124	5.420534999272286	7.352441100243583	1	0	1	0	0	1	0	1	1	0	0	1	0	1	40.0	0.0	-4.444248670427842	2.456523019184063	3.864367149698431	5.976574676939535	False	True	True	False	False	False	0.0	0.13133920588184125
chr3_196937873_C_T_b38	0.0390466	5.420534999272286	7.352441100243583	1	0	1	0	0	1	0	1	1	0	0	1	0	1	40.0	0.0	-4.444248670427842	2.456523019184063	3.864367149698431	5.976574676939535	False	True	True	False	False	False	0.0	0.13133920588184125
chr3_196937873_C_T_b38	0.0390466	5.420534999272286	7.352441100243583	1	0	1	0	0	1	0	1	1	0	0	1	0	1	40.0	0.0	-4.444248670427842	2.456523019184063	3.864367149698431	5.976574676939535	False	True	True	False	False	False	0.0	0.13133920588184125
chr3_196937873_C_T_b38	0.0400124	5.420534999272286	7.352441100243583	1	0	1	0	0	1	0	1	1	0	0	1	0	1	40.0	0.0	-4.444248670427842	2.456523019184063	3.864367149698431	5.976574676939535	False	True	True	False	False	False	0.0	0.13133920588184125
chr6_31354929_C_G_b38	0.13217	5.68697535633982	4.997212273764115	1	0	1	1	0	1	1	1	1	1	1	1	0	1	40.0	0.001	0.2869850785213011	0.0	-2.1116006403199137	1.3300100777818433	False	True	True	False	False	False	0.0	0.1313375030465023
chr6_31354929_C_G_b38	0.13217	5.68697535633982	4.997212273764115	1	0	1	1	0	1	1	1	1	1	1	1	0	1	40.0	0.001	0.2869850785213011	0.0	-2.1116006403199137	1.3300100777818433	False	True	True	False	False	False	0.0	0.1313375030465023
chr6_31354929_C_G_b38	0.13217	5.68697535633982	4.997212273764115	1	0	1	1	0	1	1	1	1	1	1	1	0	1	40.0	0.001	0.2869850785213011	0.0	-2.1116006403199137	1.3300100777818433	False	True	True	False	False	False	0.0	0.1313375030465023
chr6_31354929_C_G_b38	0.0987653	5.68697535633982	4.997212273764115	1	0	1	1	0	1	1	1	1	1	1	1	0	1	40.0	0.001	0.2869850785213011	0.0	-2.1116006403199137	1.3300100777818433	False	True	True	False	False	False	0.0	0.1313375030465023
chr6_31354929_C_G_b38	0.0987653	5.68697535633982	4.997212273764115	1	0	1	1	0	1	1	1	1	1	1	1	0	1	40.0	0.001	0.2869850785213011	0.0	-2.1116006403199137	1.3300100777818433	False	True	True	False	False	False	0.0	0.1313375030465023
chr6_31354929_C_G_b38	0.13217	5.68697535633982	4.997212273764115	1	0	1	1	0	1	1	1	1	1	1	1	0	1	40.0	0.001	0.2869850785213011	0.0	-2.1116006403199137	1.3300100777818433	False	True	True	False	False	False	0.0	0.1313375030465023
chr6_31354929_C_G_b38	0.0987653	5.68697535633982	4.997212273764115	1	0	1	1	0	1	1	1	1	1	1	1	0	1	40.0	0.001	0.2869850785213011	0.0	-2.1116006403199137	1.3300100777818433	False	True	True	False	False	False	0.0	0.1313375030465023
chr6_31354929_C_G_b38	0.0987653	5.68697535633982	4.997212273764115	1	0	1	1	0	1	1	1	1	1	1	1	0	1	40.0	0.001	0.2869850785213011	0.0	-2.1116006403199137	1.3300100777818433	False	True	True	False	False	False	0.0	0.1313375030465023
chr6_31354929_C_G_b38	0.0987653	5.68697535633982	4.997212273764115	1	0	1	1	0	1	1	1	1	1	1	1	0	1	40.0	0.001	0.2869850785213011	0.0	-2.1116006403199137	1.3300100777818433	False	True	True	False	False	False	0.0	0.1313375030465023
chr6_31354929_C_G_b38	0.13217	5.68697535633982	4.997212273764115	1	0	1	1	0	1	1	1	1	1	1	1	0	1	40.0	0.001	0.2869850785213011	0.0	-2.1116006403199137	1.3300100777818433	False	True	True	False	False	False	0.0	0.1313375030465023
chr18_22993903_A_G_b38	0.0291236	4.04305126783455	4.04305126783455	0	0	0	1	0	0	0	0	0	0	0	0	0	1	20.0	0.0	-4.9649243870731095	2.0648892448738545	8.005257000970609	0.0	True	False	True	False	False	False	0.0	0.13133381077680542
chr2_173363148_A_G_b38	0.00236551	4.3694478524670215	4.356708826689592	0	0	0	0	0	1	0	0	1	0	0	0	0	1	40.0	0.012	-3.828265170961653	4.2735830799624335	2.4171866103487147	0.14919903654806888	True	False	True	False	False	False	0.0	0.13133352743997528
chr2_173363148_A_G_b38	0.00236551	4.3694478524670215	4.356708826689592	0	0	0	0	0	1	0	0	1	0	0	0	0	1	40.0	0.012	-3.828265170961653	4.2735830799624335	2.4171866103487147	0.14919903654806888	True	False	True	False	False	False	0.0	0.13133352743997528
chr2_173363148_A_G_b38	0.00175462	4.3694478524670215	4.356708826689592	0	0	0	0	0	1	0	0	1	0	0	0	0	1	40.0	0.012	-3.828265170961653	4.2735830799624335	2.4171866103487147	0.14919903654806888	True	False	True	False	False	False	0.0	0.13133352743997528
chr2_173363148_A_G_b38	0.00175462	4.3694478524670215	4.356708826689592	0	0	0	0	0	1	0	0	1	0	0	0	0	1	40.0	0.012	-3.828265170961653	4.2735830799624335	2.4171866103487147	0.14919903654806888	True	False	True	False	False	False	0.0	0.13133352743997528
chr2_27507950_G_A_b38	0.0219231	4.8283137373023015	3.295836866004329	0	0	0	0	0	0	0	0	0	0	0	1	0	1	60.0	0.0	-11.381300854733528	0.0	8.502752441473397	0.0	True	False	True	False	False	False	0.0	0.1313288295003301
chr2_27507950_G_A_b38	0.0219231	4.8283137373023015	3.295836866004329	0	0	0	0	0	0	0	0	0	0	0	1	0	1	60.0	0.0	-11.381300854733528	0.0	8.502752441473397	0.0	True	False	True	False	False	False	0.0	0.1313288295003301
chr2_27507950_G_A_b38	0.0219231	4.8283137373023015	3.295836866004329	0	0	0	0	0	0	0	0	0	0	0	1	0	1	60.0	0.0	-11.381300854733528	0.0	8.502752441473397	0.0	True	False	True	False	False	False	0.0	0.1313288295003301
chr2_27507950_G_A_b38	0.0219231	4.8283137373023015	3.295836866004329	0	0	0	0	0	0	0	0	0	0	0	1	0	1	60.0	0.0	-11.381300854733528	0.0	8.502752441473397	0.0	True	False	True	False	False	False	0.0	0.1313288295003301
chr2_27507950_G_A_b38	0.0219231	4.8283137373023015	3.295836866004329	0	0	0	0	0	0	0	0	0	0	0	1	0	1	60.0	0.0	-11.381300854733528	0.0	8.502752441473397	0.0	True	False	True	False	False	False	0.0	0.1313288295003301
chr2_27507950_G_A_b38	0.0219231	4.8283137373023015	3.295836866004329	0	0	0	0	0	0	0	0	0	0	0	1	0	1	60.0	0.0	-11.381300854733528	0.0	8.502752441473397	0.0	True	False	True	False	False	False	0.0	0.1313288295003301
chr18_36219967_C_T_b38	0.00115543	4.48863636973214	4.477336814478207	0	0	1	1	0	0	0	0	0	0	0	0	0	1	40.0	0.0	-4.202323856250613	0.1412486608391363	6.9273831584199925	0.21952512402824453	True	False	True	False	False	False	0.0	0.13132811881312847
chr18_36219967_C_T_b38	0.00179693	4.48863636973214	4.477336814478207	0	0	1	1	0	0	0	0	0	0	0	0	0	1	40.0	0.0	-4.202323856250613	0.1412486608391363	6.9273831584199925	0.21952512402824453	True	False	True	False	False	False	0.0	0.13132811881312847
chr7_36864590_T_G_b38	0.0307806	5.093750200806762	7.80016307039296	0	0	0	0	1	1	1	1	1	0	0	1	0	1	80.0	0.003	-3.102080707008436	0.0	6.482111805526465	0.0	True	False	True	False	False	False	0.0	0.13132761243349647
chr17_47213714_C_A_b38	0.0213697	4.727387818712341	4.442651256490317	0	0	1	0	1	1	0	1	1	1	0	1	1	0	50.0	0.002	-9.1222197170343	3.0997599588675904	2.3601381120329137	0.0	True	False	True	False	False	False	0.0	0.13132686059547488
chr17_47213714_C_A_b38	0.0213697	4.727387818712341	4.442651256490317	0	0	1	0	1	1	0	1	1	1	0	1	1	0	50.0	0.002	-9.1222197170343	3.0997599588675904	2.3601381120329137	0.0	True	False	True	False	False	False	0.0	0.13132686059547488
chr8_1858658_G_A_b38	0.0245782	5.0689042022202315	4.574710978503383	0	0	1	0	1	0	0	1	0	1	0	1	0	1	60.0	0.001	-2.713041826854889	0.0	5.538442399009924	0.7552408077797423	True	False	True	False	False	False	0.0	0.1313251911489598
chr8_1858658_G_A_b38	0.052388	5.0689042022202315	4.574710978503383	0	0	1	0	1	0	0	1	0	1	0	1	0	1	60.0	0.001	-2.713041826854889	0.0	5.538442399009924	0.7552408077797423	True	False	True	False	False	False	0.0	0.1313251911489598
chr8_1858658_G_A_b38	0.052388	5.0689042022202315	4.574710978503383	0	0	1	0	1	0	0	1	0	1	0	1	0	1	60.0	0.001	-2.713041826854889	0.0	5.538442399009924	0.7552408077797423	True	False	True	False	False	False	0.0	0.1313251911489598
chr8_1858658_G_A_b38	0.0245782	5.0689042022202315	4.574710978503383	0	0	1	0	1	0	0	1	0	1	0	1	0	1	60.0	0.001	-2.713041826854889	0.0	5.538442399009924	0.7552408077797423	True	False	True	False	False	False	0.0	0.1313251911489598
chr8_1858658_G_A_b38	0.052388	5.0689042022202315	4.574710978503383	0	0	1	0	1	0	0	1	0	1	0	1	0	1	60.0	0.001	-2.713041826854889	0.0	5.538442399009924	0.7552408077797423	True	False	True	False	False	False	0.0	0.1313251911489598
chr8_1858658_G_A_b38	0.0245782	5.0689042022202315	4.574710978503383	0	0	1	0	1	0	0	1	0	1	0	1	0	1	60.0	0.001	-2.713041826854889	0.0	5.538442399009924	0.7552408077797423	True	False	True	False	False	False	0.0	0.1313251911489598
chr8_1858658_G_A_b38	0.0245782	5.0689042022202315	4.574710978503383	0	0	1	0	1	0	0	1	0	1	0	1	0	1	60.0	0.001	-2.713041826854889	0.0	5.538442399009924	0.7552408077797423	True	False	True	False	False	False	0.0	0.1313251911489598
chr8_1858658_G_A_b38	0.052388	5.0689042022202315	4.574710978503383	0	0	1	0	1	0	0	1	0	1	0	1	0	1	60.0	0.001	-2.713041826854889	0.0	5.538442399009924	0.7552408077797423	True	False	True	False	False	False	0.0	0.1313251911489598
chr8_144431275_C_T_b38	0.102149	4.8283137373023015	4.8283137373023015	0	0	1	0	1	1	0	0	1	1	0	1	0	1	50.0	0.0	-5.092957905381308	4.732761070362969	3.6432822860311305	2.8730916429586273	True	False	True	False	False	False	0.0	0.13132437890925072
chr8_144431275_C_T_b38	0.102149	4.8283137373023015	4.8283137373023015	0	0	1	0	1	1	0	0	1	1	0	1	0	1	50.0	0.0	-5.092957905381308	4.732761070362969	3.6432822860311305	2.8730916429586273	True	False	True	False	False	False	0.0	0.13132437890925072
chr8_144431275_C_T_b38	0.0115773	4.8283137373023015	4.8283137373023015	0	0	1	0	1	1	0	0	1	1	0	1	0	1	50.0	0.0	-5.092957905381308	4.732761070362969	3.6432822860311305	2.8730916429586273	True	False	True	False	False	False	0.0	0.13132437890925072
chr8_144431275_C_T_b38	0.0115773	4.8283137373023015	4.8283137373023015	0	0	1	0	1	1	0	0	1	1	0	1	0	1	50.0	0.0	-5.092957905381308	4.732761070362969	3.6432822860311305	2.8730916429586273	True	False	True	False	False	False	0.0	0.13132437890925072
chr8_144431275_C_T_b38	0.102149	4.8283137373023015	4.8283137373023015	0	0	1	0	1	1	0	0	1	1	0	1	0	1	50.0	0.0	-5.092957905381308	4.732761070362969	3.6432822860311305	2.8730916429586273	True	False	True	False	False	False	0.0	0.13132437890925072
chr8_144431275_C_T_b38	0.102149	4.8283137373023015	4.8283137373023015	0	0	1	0	1	1	0	0	1	1	0	1	0	1	50.0	0.0	-5.092957905381308	4.732761070362969	3.6432822860311305	2.8730916429586273	True	False	True	False	False	False	0.0	0.13132437890925072
chr8_144431275_C_T_b38	0.0115773	4.8283137373023015	4.8283137373023015	0	0	1	0	1	1	0	0	1	1	0	1	0	1	50.0	0.0	-5.092957905381308	4.732761070362969	3.6432822860311305	2.8730916429586273	True	False	True	False	False	False	0.0	0.13132437890925072
chr8_144431275_C_T_b38	0.0115773	4.8283137373023015	4.8283137373023015	0	0	1	0	1	1	0	0	1	1	0	1	0	1	50.0	0.0	-5.092957905381308	4.732761070362969	3.6432822860311305	2.8730916429586273	True	False	True	False	False	False	0.0	0.13132437890925072
chr8_144431275_C_T_b38	0.0115773	4.8283137373023015	4.8283137373023015	0	0	1	0	1	1	0	0	1	1	0	1	0	1	50.0	0.0	-5.092957905381308	4.732761070362969	3.6432822860311305	2.8730916429586273	True	False	True	False	False	False	0.0	0.13132437890925072
chr8_144431275_C_T_b38	0.0115773	4.8283137373023015	4.8283137373023015	0	0	1	0	1	1	0	0	1	1	0	1	0	1	50.0	0.0	-5.092957905381308	4.732761070362969	3.6432822860311305	2.8730916429586273	True	False	True	False	False	False	0.0	0.13132437890925072
chr8_144431275_C_T_b38	0.102149	4.8283137373023015	4.8283137373023015	0	0	1	0	1	1	0	0	1	1	0	1	0	1	50.0	0.0	-5.092957905381308	4.732761070362969	3.6432822860311305	2.8730916429586273	True	False	True	False	False	False	0.0	0.13132437890925072
chr8_144431275_C_T_b38	0.102149	4.8283137373023015	4.8283137373023015	0	0	1	0	1	1	0	0	1	1	0	1	0	1	50.0	0.0	-5.092957905381308	4.732761070362969	3.6432822860311305	2.8730916429586273	True	False	True	False	False	False	0.0	0.13132437890925072
chr8_144431275_C_T_b38	0.0115773	4.8283137373023015	4.8283137373023015	0	0	1	0	1	1	0	0	1	1	0	1	0	1	50.0	0.0	-5.092957905381308	4.732761070362969	3.6432822860311305	2.8730916429586273	True	False	True	False	False	False	0.0	0.13132437890925072
chr8_144431275_C_T_b38	0.102149	4.8283137373023015	4.8283137373023015	0	0	1	0	1	1	0	0	1	1	0	1	0	1	50.0	0.0	-5.092957905381308	4.732761070362969	3.6432822860311305	2.8730916429586273	True	False	True	False	False	False	0.0	0.13132437890925072
chr1_202892438_A_G_b38	0.00889803	5.402677381872279	5.402677381872279	1	1	0	0	0	1	0	0	1	0	1	1	0	1	50.0	0.795	3.848357374622733	0.0	1.927373297174363	0.0	False	True	True	False	False	False	0.0	0.13132258594063873
chr17_39660695_C_T_b38	0.0239467	5.579729825986222	4.74493212836325	0	0	0	0	0	1	0	1	1	1	0	1	0	1	70.0	0.0	5.488118043534184	8.159399027209624	0.8218876928720675	0.0	True	False	True	False	False	False	0.0	0.1313218864371644
chr11_65395309_G_A_b38	0.00962625	5.081404364984463	6.785587645007929	0	0	0	1	0	0	0	0	0	1	0	0	0	1	80.0	0.0	-0.5920833078210224	0.7148857646290723	-6.866534150113004	0.0	True	False	True	False	False	False	0.0	0.1313216936816543
chr11_65395309_G_A_b38	0.00819171	5.081404364984463	6.785587645007929	0	0	0	1	0	0	0	0	0	1	0	0	0	1	80.0	0.0	-0.5920833078210224	0.7148857646290723	-6.866534150113004	0.0	True	False	True	False	False	False	0.0	0.1313216936816543
chr11_65395309_G_A_b38	0.00962625	5.081404364984463	6.785587645007929	0	0	0	1	0	0	0	0	0	1	0	0	0	1	80.0	0.0	-0.5920833078210224	0.7148857646290723	-6.866534150113004	0.0	True	False	True	False	False	False	0.0	0.1313216936816543
chr11_65395309_G_A_b38	0.00819171	5.081404364984463	6.785587645007929	0	0	0	1	0	0	0	0	0	1	0	0	0	1	80.0	0.0	-0.5920833078210224	0.7148857646290723	-6.866534150113004	0.0	True	False	True	False	False	False	0.0	0.1313216936816543
chr11_65395309_G_A_b38	0.00819171	5.081404364984463	6.785587645007929	0	0	0	1	0	0	0	0	0	1	0	0	0	1	80.0	0.0	-0.5920833078210224	0.7148857646290723	-6.866534150113004	0.0	True	False	True	False	False	False	0.0	0.1313216936816543
chr11_65395309_G_A_b38	0.00962625	5.081404364984463	6.785587645007929	0	0	0	1	0	0	0	0	0	1	0	0	0	1	80.0	0.0	-0.5920833078210224	0.7148857646290723	-6.866534150113004	0.0	True	False	True	False	False	False	0.0	0.1313216936816543
chr4_8008010_C_T_b38	0.319574	5.236441962829949	5.25227342804663	0	0	0	0	0	1	0	0	1	0	1	1	0	0	50.0	0.0	-3.399252719583453	0.0	0.2589863498196081	3.848283770213264	False	True	True	False	False	False	0.0	0.1313204835930898
chr2_101038782_C_T_b38	0.112002	4.852030263919617	4.852030263919617	0	0	0	1	1	1	0	1	1	0	0	1	0	0	50.0	0.0	-5.537208023255829	0.0	7.4660114451938355	0.0	True	False	True	False	False	False	0.0	0.13131953084298073
chr1_93193432_C_A_b38	0.00314071	3.828641396489095	5.214935757608986	0	0	0	0	0	0	0	0	0	0	0	0	0	1	20.0	0.007	0.8786239399479349	1.0776506628249591	-0.5407029941393375	0.0	True	False	True	False	False	False	0.0	0.13131477238868686
chr1_93193432_C_A_b38	0.00314071	3.828641396489095	5.214935757608986	0	0	0	0	0	0	0	0	0	0	0	0	0	1	20.0	0.007	0.8786239399479349	1.0776506628249591	-0.5407029941393375	0.0	True	False	True	False	False	False	0.0	0.13131477238868686
chr21_46637403_A_G_b38	0.200409	6.025865973825314	6.025865973825314	0	0	0	1	0	1	0	1	1	1	1	1	0	1	40.0	0.719	6.964260027756531	6.493506607997172	2.476291612914409	2.0168173512984	True	False	True	False	False	False	0.0	0.1313121230501899
chr7_128810478_G_A_b38	0.011707	4.727387818712341	4.727387818712341	0	0	1	1	0	0	0	0	0	0	0	1	0	1	50.0	0.0	8.425573430341132	2.71471220068538	4.893864261591887	0.0	True	False	True	False	False	False	0.0	0.13130475325957783
chr7_128810478_G_A_b38	0.00520053	4.727387818712341	4.727387818712341	0	0	1	1	0	0	0	0	0	0	0	1	0	1	50.0	0.0	8.425573430341132	2.71471220068538	4.893864261591887	0.0	True	False	True	False	False	False	0.0	0.13130475325957783
chr7_128810478_G_A_b38	0.011707	4.727387818712341	4.727387818712341	0	0	1	1	0	0	0	0	0	0	0	1	0	1	50.0	0.0	8.425573430341132	2.71471220068538	4.893864261591887	0.0	True	False	True	False	False	False	0.0	0.13130475325957783
chr7_128810478_G_A_b38	0.00520053	4.727387818712341	4.727387818712341	0	0	1	1	0	0	0	0	0	0	0	1	0	1	50.0	0.0	8.425573430341132	2.71471220068538	4.893864261591887	0.0	True	False	True	False	False	False	0.0	0.13130475325957783
chr7_139629070_C_T_b38	0.0090686	4.770684624465665	3.4657359027997265	0	1	1	0	0	1	0	0	1	0	0	1	0	1	40.0	0.0	-4.586918081572751	0.8667966043678019	9.599556114812842	0.0	True	False	True	False	False	False	0.0	0.13130457039374907
chr19_1818404_A_G_b38	0.0206364	4.927253685157205	4.356708826689592	0	0	1	1	0	0	0	0	0	0	0	1	0	1	60.0	0.001	8.425573430341132	0.0	5.505358692344814	0.0	True	False	True	False	False	False	0.0	0.1313037100111725
chr19_1818404_A_G_b38	0.0227468	4.927253685157205	4.356708826689592	0	0	1	1	0	0	0	0	0	0	0	1	0	1	60.0	0.001	8.425573430341132	0.0	5.505358692344814	0.0	True	False	True	False	False	False	0.0	0.1313037100111725
chr19_1818404_A_G_b38	0.0227468	4.927253685157205	4.356708826689592	0	0	1	1	0	0	0	0	0	0	0	1	0	1	60.0	0.001	8.425573430341132	0.0	5.505358692344814	0.0	True	False	True	False	False	False	0.0	0.1313037100111725
chr19_1818404_A_G_b38	0.0227468	4.927253685157205	4.356708826689592	0	0	1	1	0	0	0	0	0	0	0	1	0	1	60.0	0.001	8.425573430341132	0.0	5.505358692344814	0.0	True	False	True	False	False	False	0.0	0.1313037100111725
chr19_1818404_A_G_b38	0.0206364	4.927253685157205	4.356708826689592	0	0	1	1	0	0	0	0	0	0	0	1	0	1	60.0	0.001	8.425573430341132	0.0	5.505358692344814	0.0	True	False	True	False	False	False	0.0	0.1313037100111725
chr19_1818404_A_G_b38	0.0227468	4.927253685157205	4.356708826689592	0	0	1	1	0	0	0	0	0	0	0	1	0	1	60.0	0.001	8.425573430341132	0.0	5.505358692344814	0.0	True	False	True	False	False	False	0.0	0.1313037100111725
chr19_1818404_A_G_b38	0.0206364	4.927253685157205	4.356708826689592	0	0	1	1	0	0	0	0	0	0	0	1	0	1	60.0	0.001	8.425573430341132	0.0	5.505358692344814	0.0	True	False	True	False	False	False	0.0	0.1313037100111725
chr19_1818404_A_G_b38	0.0206364	4.927253685157205	4.356708826689592	0	0	1	1	0	0	0	0	0	0	0	1	0	1	60.0	0.001	8.425573430341132	0.0	5.505358692344814	0.0	True	False	True	False	False	False	0.0	0.1313037100111725
chr19_1818404_A_G_b38	0.0206364	4.927253685157205	4.356708826689592	0	0	1	1	0	0	0	0	0	0	0	1	0	1	60.0	0.001	8.425573430341132	0.0	5.505358692344814	0.0	True	False	True	False	False	False	0.0	0.1313037100111725
chr19_1818404_A_G_b38	0.0206364	4.927253685157205	4.356708826689592	0	0	1	1	0	0	0	0	0	0	0	1	0	1	60.0	0.001	8.425573430341132	0.0	5.505358692344814	0.0	True	False	True	False	False	False	0.0	0.1313037100111725
chr19_1818404_A_G_b38	0.0227468	4.927253685157205	4.356708826689592	0	0	1	1	0	0	0	0	0	0	0	1	0	1	60.0	0.001	8.425573430341132	0.0	5.505358692344814	0.0	True	False	True	False	False	False	0.0	0.1313037100111725
chr19_1818404_A_G_b38	0.0227468	4.927253685157205	4.356708826689592	0	0	1	1	0	0	0	0	0	0	0	1	0	1	60.0	0.001	8.425573430341132	0.0	5.505358692344814	0.0	True	False	True	False	False	False	0.0	0.1313037100111725
chr6_44259487_C_T_b38	0.0262837	5.278114659230517	5.318119993844216	0	0	1	0	0	1	1	1	1	0	1	1	0	1	40.0	0.006	-1.5420497973351277	0.0	0.5862090656683776	0.0	True	False	True	False	False	False	0.0	0.13130170171535224
chr6_44259487_C_T_b38	0.0262837	5.278114659230517	5.318119993844216	0	0	1	0	0	1	1	1	1	0	1	1	0	1	40.0	0.006	-1.5420497973351277	0.0	0.5862090656683776	0.0	True	False	True	False	False	False	0.0	0.13130170171535224
chr2_223901177_G_A_b38	0.0368714	5.056245805348308	5.056245805348308	0	0	1	0	0	0	0	0	0	0	0	1	0	1	60.0	1.0	3.3921369627048024	6.38352820499132	3.061392063395914	0.23609429708655227	False	True	True	False	False	False	0.5753	0.13130019014943295
chr2_223901177_G_A_b38	0.0396594	5.056245805348308	5.056245805348308	0	0	1	0	0	0	0	0	0	0	0	1	0	1	60.0	1.0	3.3921369627048024	6.38352820499132	3.061392063395914	0.23609429708655227	False	True	True	False	False	False	0.5753	0.13130019014943295
chr2_223901177_G_A_b38	0.0396594	5.056245805348308	5.056245805348308	0	0	1	0	0	0	0	0	0	0	0	1	0	1	60.0	1.0	3.3921369627048024	6.38352820499132	3.061392063395914	0.23609429708655227	False	True	True	False	False	False	0.5753	0.13130019014943295
chr2_223901177_G_A_b38	0.0368714	5.056245805348308	5.056245805348308	0	0	1	0	0	0	0	0	0	0	0	1	0	1	60.0	1.0	3.3921369627048024	6.38352820499132	3.061392063395914	0.23609429708655227	False	True	True	False	False	False	0.5753	0.13130019014943295
chr2_223901177_G_A_b38	0.0396594	5.056245805348308	5.056245805348308	0	0	1	0	0	0	0	0	0	0	0	1	0	1	60.0	1.0	3.3921369627048024	6.38352820499132	3.061392063395914	0.23609429708655227	False	True	True	False	False	False	0.5753	0.13130019014943295
chr2_223901177_G_A_b38	0.0368714	5.056245805348308	5.056245805348308	0	0	1	0	0	0	0	0	0	0	0	1	0	1	60.0	1.0	3.3921369627048024	6.38352820499132	3.061392063395914	0.23609429708655227	False	True	True	False	False	False	0.5753	0.13130019014943295
chr1_43441421_G_A_b38	0.0116788	4.948759890378168	3.7376696182833684	0	0	1	1	0	0	0	0	0	1	0	1	0	1	50.0	0.0	5.797742139084559	4.970065214184099	-2.433053898157155	0.0	True	False	True	False	False	False	0.0	0.13129956726929706
chr1_43441421_G_A_b38	0.0116788	4.948759890378168	3.7376696182833684	0	0	1	1	0	0	0	0	0	1	0	1	0	1	50.0	0.0	5.797742139084559	4.970065214184099	-2.433053898157155	0.0	True	False	True	False	False	False	0.0	0.13129956726929706
chr1_43441421_G_A_b38	0.0116788	4.948759890378168	3.7376696182833684	0	0	1	1	0	0	0	0	0	1	0	1	0	1	50.0	0.0	5.797742139084559	4.970065214184099	-2.433053898157155	0.0	True	False	True	False	False	False	0.0	0.13129956726929706
chr8_13086065_C_G_b38	0.0157458	4.90527477843843	4.90527477843843	0	0	1	0	0	1	0	1	1	0	0	1	0	1	40.0	0.0	3.0593276608542204	6.022758827688985	2.778661006957222	0.0	True	False	True	False	False	False	0.0	0.13129795460734012
chr21_42315419_T_C_b38	0.00639287	4.844187086458591	4.852030263919617	1	0	0	1	1	1	1	1	1	1	0	1	0	0	60.0	0.0	1.05250525991765	0.0	-0.6985644898199084	0.0	False	True	True	False	False	False	0.0	0.13129653558655963
chr21_42315419_T_C_b38	0.00518454	4.844187086458591	4.852030263919617	1	0	0	1	1	1	1	1	1	1	0	1	0	0	60.0	0.0	1.05250525991765	0.0	-0.6985644898199084	0.0	False	True	True	False	False	False	0.0	0.13129653558655963
chr21_42315419_T_C_b38	0.00374982	4.844187086458591	4.852030263919617	1	0	0	1	1	1	1	1	1	1	0	1	0	0	60.0	0.0	1.05250525991765	0.0	-0.6985644898199084	0.0	False	True	True	False	False	False	0.0	0.13129653558655963
chr21_42315419_T_C_b38	0.00518454	4.844187086458591	4.852030263919617	1	0	0	1	1	1	1	1	1	1	0	1	0	0	60.0	0.0	1.05250525991765	0.0	-0.6985644898199084	0.0	False	True	True	False	False	False	0.0	0.13129653558655963
chr21_42315419_T_C_b38	0.00374982	4.844187086458591	4.852030263919617	1	0	0	1	1	1	1	1	1	1	0	1	0	0	60.0	0.0	1.05250525991765	0.0	-0.6985644898199084	0.0	False	True	True	False	False	False	0.0	0.13129653558655963
chr21_42315419_T_C_b38	0.00639287	4.844187086458591	4.852030263919617	1	0	0	1	1	1	1	1	1	1	0	1	0	0	60.0	0.0	1.05250525991765	0.0	-0.6985644898199084	0.0	False	True	True	False	False	False	0.0	0.13129653558655963
chr20_36524452_G_A_b38	0.0252658	4.718498871295094	4.718498871295094	0	1	0	0	0	1	0	0	1	0	0	1	0	1	60.0	0.0	0.669101576716507	0.0	2.033799124869951	0.0	True	False	True	False	False	False	0.0	0.13129637494713634
chr20_36524452_G_A_b38	0.0719445	4.718498871295094	4.718498871295094	0	1	0	0	0	1	0	0	1	0	0	1	0	1	60.0	0.0	0.669101576716507	0.0	2.033799124869951	0.0	True	False	True	False	False	False	0.0	0.13129637494713634
chr5_179607113_C_A_b38	0.0172347	5.921578419643816	5.356586274672012	1	0	1	0	0	1	0	1	1	1	0	1	0	1	60.0	0.0	-9.189185580887976	0.0	7.68633974038201	0.0	False	True	True	False	False	False	0.0	0.1312949740305901
chr5_179607113_C_A_b38	0.0172347	5.921578419643816	5.356586274672012	1	0	1	0	0	1	0	1	1	1	0	1	0	1	60.0	0.0	-9.189185580887976	0.0	7.68633974038201	0.0	False	True	True	False	False	False	0.0	0.1312949740305901
chr5_179607113_C_A_b38	0.0172347	5.921578419643816	5.356586274672012	1	0	1	0	0	1	0	1	1	1	0	1	0	1	60.0	0.0	-9.189185580887976	0.0	7.68633974038201	0.0	False	True	True	False	False	False	0.0	0.1312949740305901
chr5_179607113_C_A_b38	0.0241444	5.921578419643816	5.356586274672012	1	0	1	0	0	1	0	1	1	1	0	1	0	1	60.0	0.0	-9.189185580887976	0.0	7.68633974038201	0.0	False	True	True	False	False	False	0.0	0.1312949740305901
chr5_179607113_C_A_b38	0.0241444	5.921578419643816	5.356586274672012	1	0	1	0	0	1	0	1	1	1	0	1	0	1	60.0	0.0	-9.189185580887976	0.0	7.68633974038201	0.0	False	True	True	False	False	False	0.0	0.1312949740305901
chr5_179607113_C_A_b38	0.0241444	5.921578419643816	5.356586274672012	1	0	1	0	0	1	0	1	1	1	0	1	0	1	60.0	0.0	-9.189185580887976	0.0	7.68633974038201	0.0	False	True	True	False	False	False	0.0	0.1312949740305901
chr5_179607113_C_A_b38	0.0241444	5.921578419643816	5.356586274672012	1	0	1	0	0	1	0	1	1	1	0	1	0	1	60.0	0.0	-9.189185580887976	0.0	7.68633974038201	0.0	False	True	True	False	False	False	0.0	0.1312949740305901
chr5_179607113_C_A_b38	0.0172347	5.921578419643816	5.356586274672012	1	0	1	0	0	1	0	1	1	1	0	1	0	1	60.0	0.0	-9.189185580887976	0.0	7.68633974038201	0.0	False	True	True	False	False	False	0.0	0.1312949740305901
chr1_204433039_T_C_b38	0.015215	4.74493212836325	5.6240175061873385	0	0	1	0	1	1	0	1	1	0	0	1	0	1	40.0	0.0	-9.871869406743784	0.0	-0.0458199733631516	1.7799149234390228	True	False	True	False	False	False	0.0	0.13129310913651326
chr1_204433039_T_C_b38	0.015215	4.74493212836325	5.6240175061873385	0	0	1	0	1	1	0	1	1	0	0	1	0	1	40.0	0.0	-9.871869406743784	0.0	-0.0458199733631516	1.7799149234390228	True	False	True	False	False	False	0.0	0.13129310913651326
chr1_204433039_T_C_b38	0.015215	4.74493212836325	5.6240175061873385	0	0	1	0	1	1	0	1	1	0	0	1	0	1	40.0	0.0	-9.871869406743784	0.0	-0.0458199733631516	1.7799149234390228	True	False	True	False	False	False	0.0	0.13129310913651326
chr1_204433039_T_C_b38	0.015215	4.74493212836325	5.6240175061873385	0	0	1	0	1	1	0	1	1	0	0	1	0	1	40.0	0.0	-9.871869406743784	0.0	-0.0458199733631516	1.7799149234390228	True	False	True	False	False	False	0.0	0.13129310913651326
chr1_204433039_T_C_b38	0.015215	4.74493212836325	5.6240175061873385	0	0	1	0	1	1	0	1	1	0	0	1	0	1	40.0	0.0	-9.871869406743784	0.0	-0.0458199733631516	1.7799149234390228	True	False	True	False	False	False	0.0	0.13129310913651326
chr1_204433039_T_C_b38	0.015215	4.74493212836325	5.6240175061873385	0	0	1	0	1	1	0	1	1	0	0	1	0	1	40.0	0.0	-9.871869406743784	0.0	-0.0458199733631516	1.7799149234390228	True	False	True	False	False	False	0.0	0.13129310913651326
chr21_41399519_A_C_b38	0.146232	5.209486152841421	5.5134287461649825	1	0	0	0	0	0	0	0	0	0	0	1	0	1	50.0	0.0	-1.1612094696336142	0.0	3.2760726198466585	1.9415285997079224	False	True	True	False	False	False	0.0	0.13128722126611655
chr21_41399519_A_C_b38	0.0261447	5.209486152841421	5.5134287461649825	1	0	0	0	0	0	0	0	0	0	0	1	0	1	50.0	0.0	-1.1612094696336142	0.0	3.2760726198466585	1.9415285997079224	False	True	True	False	False	False	0.0	0.13128722126611655
chr21_41399519_A_C_b38	0.146232	5.209486152841421	5.5134287461649825	1	0	0	0	0	0	0	0	0	0	0	1	0	1	50.0	0.0	-1.1612094696336142	0.0	3.2760726198466585	1.9415285997079224	False	True	True	False	False	False	0.0	0.13128722126611655
chr21_41399519_A_C_b38	0.146232	5.209486152841421	5.5134287461649825	1	0	0	0	0	0	0	0	0	0	0	1	0	1	50.0	0.0	-1.1612094696336142	0.0	3.2760726198466585	1.9415285997079224	False	True	True	False	False	False	0.0	0.13128722126611655
chr21_41399519_A_C_b38	0.0261447	5.209486152841421	5.5134287461649825	1	0	0	0	0	0	0	0	0	0	0	1	0	1	50.0	0.0	-1.1612094696336142	0.0	3.2760726198466585	1.9415285997079224	False	True	True	False	False	False	0.0	0.13128722126611655
chr21_41399519_A_C_b38	0.0261447	5.209486152841421	5.5134287461649825	1	0	0	0	0	0	0	0	0	0	0	1	0	1	50.0	0.0	-1.1612094696336142	0.0	3.2760726198466585	1.9415285997079224	False	True	True	False	False	False	0.0	0.13128722126611655
chr21_41399519_A_C_b38	0.0261447	5.209486152841421	5.5134287461649825	1	0	0	0	0	0	0	0	0	0	0	1	0	1	50.0	0.0	-1.1612094696336142	0.0	3.2760726198466585	1.9415285997079224	False	True	True	False	False	False	0.0	0.13128722126611655
chr21_41399519_A_C_b38	0.146232	5.209486152841421	5.5134287461649825	1	0	0	0	0	0	0	0	0	0	0	1	0	1	50.0	0.0	-1.1612094696336142	0.0	3.2760726198466585	1.9415285997079224	False	True	True	False	False	False	0.0	0.13128722126611655
chr7_101555977_C_T_b38	0.031466	4.672828834461906	4.672828834461906	0	0	0	0	0	0	0	0	0	0	0	1	0	1	60.0	0.0	-8.285916447099789	0.0	10.537299909378838	0.03643096403013857	True	False	True	False	False	False	0.0	0.13128430065702087
chr7_101555977_C_T_b38	0.031466	4.672828834461906	4.672828834461906	0	0	0	0	0	0	0	0	0	0	0	1	0	1	60.0	0.0	-8.285916447099789	0.0	10.537299909378838	0.03643096403013857	True	False	True	False	False	False	0.0	0.13128430065702087
chr18_59447971_T_C_b38	0.0398851	4.890349128221754	2.4849066497880004	0	0	1	1	0	1	0	0	1	0	0	1	0	0	60.0	0.004	-3.235188333845884	3.8691379546155305	-0.220621357504541	0.0	True	False	True	False	False	False		0.13128314863782484
chr6_34514721_A_G_b38	0.012461	5.8522024797744745	5.017279836814924	0	0	0	0	1	1	0	1	1	1	1	1	1	0	80.0	0.231	-2.603719255404866	0.0	0.2838918766875835	0.0	True	False	True	False	False	False		0.1312769150102039
chr6_34514721_A_G_b38	0.113362	5.8522024797744745	5.017279836814924	0	0	0	0	1	1	0	1	1	1	1	1	1	0	80.0	0.231	-2.603719255404866	0.0	0.2838918766875835	0.0	True	False	True	False	False	False		0.1312769150102039
chr4_105589313_A_G_b38	0.0490846	4.812184355372417	4.204692619390966	1	0	1	0	0	0	0	0	0	0	0	1	0	0	40.0	0.0	-1.4828483682305065	15.565224194404005	-8.319060865689032	0.0	False	True	True	False	False	False	0.0	0.13127659801990102
chr8_100213331_C_G_b38	0.00967341	4.584967478670572	4.584967478670572	1	0	0	0	1	1	1	1	1	1	0	1	1	0	60.0	0.987	-8.843102617171896	1.340852395634066	-0.7911359638622173	0.8362270106763958	False	True	True	False	False	False	0.0	0.1312759162266055
chr8_100213331_C_G_b38	0.107077	4.584967478670572	4.584967478670572	1	0	0	0	1	1	1	1	1	1	0	1	1	0	60.0	0.987	-8.843102617171896	1.340852395634066	-0.7911359638622173	0.8362270106763958	False	True	True	False	False	False	0.0	0.1312759162266055
chr8_100213331_C_G_b38	0.107077	4.584967478670572	4.584967478670572	1	0	0	0	1	1	1	1	1	1	0	1	1	0	60.0	0.987	-8.843102617171896	1.340852395634066	-0.7911359638622173	0.8362270106763958	False	True	True	False	False	False	0.0	0.1312759162266055
chr8_100213331_C_G_b38	0.00967341	4.584967478670572	4.584967478670572	1	0	0	0	1	1	1	1	1	1	0	1	1	0	60.0	0.987	-8.843102617171896	1.340852395634066	-0.7911359638622173	0.8362270106763958	False	True	True	False	False	False	0.0	0.1312759162266055
chr1_156957959_T_C_b38	0.0109776	4.736198448394496	4.976733742420574	0	1	1	0	0	1	0	1	1	0	0	1	1	1	40.0	0.0	-5.275510578330381	0.0	1.5329869630787911	0.0	True	False	True	False	False	False	0.0	0.13127491495127183
chr1_156957959_T_C_b38	0.0109776	4.736198448394496	4.976733742420574	0	1	1	0	0	1	0	1	1	0	0	1	1	1	40.0	0.0	-5.275510578330381	0.0	1.5329869630787911	0.0	True	False	True	False	False	False	0.0	0.13127491495127183
chr1_156957959_T_C_b38	0.0109776	4.736198448394496	4.976733742420574	0	1	1	0	0	1	0	1	1	0	0	1	1	1	40.0	0.0	-5.275510578330381	0.0	1.5329869630787911	0.0	True	False	True	False	False	False	0.0	0.13127491495127183
chr1_156957959_T_C_b38	0.0109776	4.736198448394496	4.976733742420574	0	1	1	0	0	1	0	1	1	0	0	1	1	1	40.0	0.0	-5.275510578330381	0.0	1.5329869630787911	0.0	True	False	True	False	False	False	0.0	0.13127491495127183
chr1_230704523_A_G_b38	0.0189179	5.231108616854587	5.231108616854587	0	0	1	0	0	1	0	1	1	0	1	0	0	1	40.0	0.0	-12.34662960051499	2.2508030093705944	4.687339381111698	0.0	True	False	True	False	False	False	0.0	0.13127106558535243
chr5_10448135_G_A_b38	0.00141341	4.836281906951478	4.8283137373023015	0	0	0	1	0	1	0	0	1	0	0	1	0	0	60.0	0.014	0.0580378062149237	0.0	5.6749064988775615	1.7655770485322506	True	False	True	False	False	False	0.0	0.13127015830249364
chr18_23861497_G_A_b38	0.0240883	5.0106352940962555	5.003946305945459	0	0	0	1	0	1	0	0	1	0	0	1	0	1	70.0	0.0	5.519266573811233	0.0	-2.2562454538258905	5.67437446014322	True	False	True	False	False	False	0.0	0.13126940028880452
chr18_23861497_G_A_b38	0.0240883	5.0106352940962555	5.003946305945459	0	0	0	1	0	1	0	0	1	0	0	1	0	1	70.0	0.0	5.519266573811233	0.0	-2.2562454538258905	5.67437446014322	True	False	True	False	False	False	0.0	0.13126940028880452
chr18_23861497_G_A_b38	0.0240883	5.0106352940962555	5.003946305945459	0	0	0	1	0	1	0	0	1	0	0	1	0	1	70.0	0.0	5.519266573811233	0.0	-2.2562454538258905	5.67437446014322	True	False	True	False	False	False	0.0	0.13126940028880452
chr2_238194215_A_G_b38	0.00250436	4.110873864173311	4.0943445622221	0	0	0	1	0	0	0	0	0	0	0	1	0	1	20.0	0.0	-3.30867726833703	0.0	6.054675583153497	0.4495157509709031	True	False	True	False	False	False	0.0	0.13126684353529375
chr2_238194215_A_G_b38	0.00250436	4.110873864173311	4.0943445622221	0	0	0	1	0	0	0	0	0	0	0	1	0	1	20.0	0.0	-3.30867726833703	0.0	6.054675583153497	0.4495157509709031	True	False	True	False	False	False	0.0	0.13126684353529375
chr2_238194215_A_G_b38	0.00250436	4.110873864173311	4.0943445622221	0	0	0	1	0	0	0	0	0	0	0	1	0	1	20.0	0.0	-3.30867726833703	0.0	6.054675583153497	0.4495157509709031	True	False	True	False	False	False	0.0	0.13126684353529375
chr19_54632649_A_G_b38	0.00688982	5.225746673713202	4.718498871295094	0	0	1	0	0	0	0	0	0	0	0	0	0	1	70.0	0.0	3.8606530849925695	0.0	-0.963742438363134	0.0	False	True	True	False	False	False	0.0	0.13126663281857706
chr19_54632649_A_G_b38	0.00688982	5.225746673713202	4.718498871295094	0	0	1	0	0	0	0	0	0	0	0	0	0	1	70.0	0.0	3.8606530849925695	0.0	-0.963742438363134	0.0	False	True	True	False	False	False	0.0	0.13126663281857706
chr19_54632649_A_G_b38	0.00688982	5.225746673713202	4.718498871295094	0	0	1	0	0	0	0	0	0	0	0	0	0	1	70.0	0.0	3.8606530849925695	0.0	-0.963742438363134	0.0	False	True	True	False	False	False	0.0	0.13126663281857706
chr19_54632649_A_G_b38	0.00688982	5.225746673713202	4.718498871295094	0	0	1	0	0	0	0	0	0	0	0	0	0	1	70.0	0.0	3.8606530849925695	0.0	-0.963742438363134	0.0	False	True	True	False	False	False	0.0	0.13126663281857706
chr19_54632649_A_G_b38	0.00688982	5.225746673713202	4.718498871295094	0	0	1	0	0	0	0	0	0	0	0	0	0	1	70.0	0.0	3.8606530849925695	0.0	-0.963742438363134	0.0	False	True	True	False	False	False	0.0	0.13126663281857706
chr9_130075495_C_G_b38	0.00557276	4.955827057601261	4.948759890378168	0	0	0	0	0	1	0	0	1	0	0	1	1	1	70.0	0.006	3.227690157571998	6.494920270654026	-0.201364609124063	1.3969275227925024	True	False	True	False	False	False	0.0	0.13126578744901637
chr9_130075495_C_G_b38	0.00557276	4.955827057601261	4.948759890378168	0	0	0	0	0	1	0	0	1	0	0	1	1	1	70.0	0.006	3.227690157571998	6.494920270654026	-0.201364609124063	1.3969275227925024	True	False	True	False	False	False	0.0	0.13126578744901637
chr19_45353977_C_G_b38	0.0111747	4.7535901911063645	6.467698726104354	0	0	0	0	0	0	0	0	0	1	0	1	0	1	70.0	0.0	5.701795945703409	0.0	4.21413818819908	0.0	True	False	True	False	False	False	0.0	0.13126524323549174
chr19_45353977_C_G_b38	0.0111747	4.7535901911063645	6.467698726104354	0	0	0	0	0	0	0	0	0	1	0	1	0	1	70.0	0.0	5.701795945703409	0.0	4.21413818819908	0.0	True	False	True	False	False	False	0.0	0.13126524323549174
chr19_45353977_C_G_b38	0.0111747	4.7535901911063645	6.467698726104354	0	0	0	0	0	0	0	0	0	1	0	1	0	1	70.0	0.0	5.701795945703409	0.0	4.21413818819908	0.0	True	False	True	False	False	False	0.0	0.13126524323549174
chr19_45353977_C_G_b38	0.0111747	4.7535901911063645	6.467698726104354	0	0	0	0	0	0	0	0	0	1	0	1	0	1	70.0	0.0	5.701795945703409	0.0	4.21413818819908	0.0	True	False	True	False	False	False	0.0	0.13126524323549174
chr10_58361321_T_C_b38	0.09428	0.0	2.833213344056216	0	0	0	0	0	0	0	0	0	0	0	1	0	1	20.0	1.0	-9.32721193523687	0.0	10.70593339425526	0.47931995099071223	True	False	False	False	False	True	0.0	0.13126322255843692
chr10_58361321_T_C_b38	0.09428	0.0	2.833213344056216	0	0	0	0	0	0	0	0	0	0	0	1	0	1	20.0	1.0	-9.32721193523687	0.0	10.70593339425526	0.47931995099071223	True	False	False	False	False	True	0.0	0.13126322255843692
chr10_58361321_T_C_b38	0.296731	0.0	2.833213344056216	0	0	0	0	0	0	0	0	0	0	0	1	0	1	20.0	1.0	-9.32721193523687	0.0	10.70593339425526	0.47931995099071223	True	False	False	False	False	True	0.0	0.13126322255843692
chr10_58361321_T_C_b38	0.296731	0.0	2.833213344056216	0	0	0	0	0	0	0	0	0	0	0	1	0	1	20.0	1.0	-9.32721193523687	0.0	10.70593339425526	0.47931995099071223	True	False	False	False	False	True	0.0	0.13126322255843692
chr10_58361321_T_C_b38	0.00216948	0.0	2.833213344056216	0	0	0	0	0	0	0	0	0	0	0	1	0	1	20.0	1.0	-9.32721193523687	0.0	10.70593339425526	0.47931995099071223	True	False	False	False	False	True	0.0	0.13126322255843692
chr10_58361321_T_C_b38	0.00216948	0.0	2.833213344056216	0	0	0	0	0	0	0	0	0	0	0	1	0	1	20.0	1.0	-9.32721193523687	0.0	10.70593339425526	0.47931995099071223	True	False	False	False	False	True	0.0	0.13126322255843692
chr9_133570435_C_T_b38	0.0195268	4.653960350157523	4.290459441148391	1	0	1	0	1	0	0	0	0	0	0	1	0	0	70.0	1.0	-4.883089493070376	0.0	-2.26157555298542	0.7846115101559192	False	True	True	False	False	False	0.0	0.13126274855906322
chr9_133570435_C_T_b38	0.0195268	4.653960350157523	4.290459441148391	1	0	1	0	1	0	0	0	0	0	0	1	0	0	70.0	1.0	-4.883089493070376	0.0	-2.26157555298542	0.7846115101559192	False	True	True	False	False	False	0.0	0.13126274855906322
chr9_133570435_C_T_b38	0.0195268	4.653960350157523	4.290459441148391	1	0	1	0	1	0	0	0	0	0	0	1	0	0	70.0	1.0	-4.883089493070376	0.0	-2.26157555298542	0.7846115101559192	False	True	True	False	False	False	0.0	0.13126274855906322
chr16_1256376_G_A_b38	0.315012	5.7430031878094825	2.70805020110221	0	0	0	1	0	1	0	0	1	1	1	1	0	0	80.0	0.0	-2.170100778125586	0.849392771604677	7.684701280997956	0.0	True	False	True	False	False	False	0.0	0.13126127285878164
chr16_1256376_G_A_b38	0.315012	5.7430031878094825	2.70805020110221	0	0	0	1	0	1	0	0	1	1	1	1	0	0	80.0	0.0	-2.170100778125586	0.849392771604677	7.684701280997956	0.0	True	False	True	False	False	False	0.0	0.13126127285878164
chr16_1256376_G_A_b38	0.315012	5.7430031878094825	2.70805020110221	0	0	0	1	0	1	0	0	1	1	1	1	0	0	80.0	0.0	-2.170100778125586	0.849392771604677	7.684701280997956	0.0	True	False	True	False	False	False	0.0	0.13126127285878164
chr16_1256376_G_A_b38	0.315012	5.7430031878094825	2.70805020110221	0	0	0	1	0	1	0	0	1	1	1	1	0	0	80.0	0.0	-2.170100778125586	0.849392771604677	7.684701280997956	0.0	True	False	True	False	False	False	0.0	0.13126127285878164
chr16_1256376_G_A_b38	0.315012	5.7430031878094825	2.70805020110221	0	0	0	1	0	1	0	0	1	1	1	1	0	0	80.0	0.0	-2.170100778125586	0.849392771604677	7.684701280997956	0.0	True	False	True	False	False	False	0.0	0.13126127285878164
chr19_16889086_T_C_b38	0.0380607	5.3612921657094255	4.48863636973214	1	0	0	0	1	1	1	1	1	1	1	1	1	0	60.0	0.0	-3.698180784176685	0.0	5.394674669595872	0.0	False	True	True	False	False	False	0.0	0.13126115344925546
chr19_16889086_T_C_b38	0.0380607	5.3612921657094255	4.48863636973214	1	0	0	0	1	1	1	1	1	1	1	1	1	0	60.0	0.0	-3.698180784176685	0.0	5.394674669595872	0.0	False	True	True	False	False	False	0.0	0.13126115344925546
chr1_10158381_T_C_b38	0.0381525	4.624972813284271	3.367295829986474	0	0	0	0	0	1	0	0	1	0	0	1	0	1	40.0	1.0	8.52824733393714	8.752093942395966	2.5196465339615486	0.0	False	True	True	False	False	False	0.0	0.13125804371565072
chr1_10158381_T_C_b38	0.0381525	4.624972813284271	3.367295829986474	0	0	0	0	0	1	0	0	1	0	0	1	0	1	40.0	1.0	8.52824733393714	8.752093942395966	2.5196465339615486	0.0	False	True	True	False	False	False	0.0	0.13125804371565072
chr20_45254192_G_A_b38	0.106333	5.5909869805108565	5.58724865840025	0	0	1	0	1	1	0	1	1	1	1	1	0	0	50.0	0.0	-16.476359755686058	0.0	3.217987626456491	0.2064715997834412	True	False	True	False	False	False	0.0	0.13125310822712338
chr20_45254192_G_A_b38	0.957851	5.5909869805108565	5.58724865840025	0	0	1	0	1	1	0	1	1	1	1	1	0	0	50.0	0.0	-16.476359755686058	0.0	3.217987626456491	0.2064715997834412	True	False	True	False	False	False	0.0	0.13125310822712338
chr20_45254192_G_A_b38	0.957851	5.5909869805108565	5.58724865840025	0	0	1	0	1	1	0	1	1	1	1	1	0	0	50.0	0.0	-16.476359755686058	0.0	3.217987626456491	0.2064715997834412	True	False	True	False	False	False	0.0	0.13125310822712338
chr20_45254192_G_A_b38	0.106333	5.5909869805108565	5.58724865840025	0	0	1	0	1	1	0	1	1	1	1	1	0	0	50.0	0.0	-16.476359755686058	0.0	3.217987626456491	0.2064715997834412	True	False	True	False	False	False	0.0	0.13125310822712338
chr9_85669411_T_C_b38	0.00313021	4.31748811353631	4.30406509320417	0	0	1	0	0	0	0	0	0	0	0	0	0	1	40.0	0.0	3.328342015355632	1.09008811838298	6.336360478473175	0.0	True	False	True	False	False	False	0.0	0.13125191480594192
chr9_85669411_T_C_b38	0.00313021	4.31748811353631	4.30406509320417	0	0	1	0	0	0	0	0	0	0	0	0	0	1	40.0	0.0	3.328342015355632	1.09008811838298	6.336360478473175	0.0	True	False	True	False	False	False	0.0	0.13125191480594192
chr9_85669411_T_C_b38	0.00171935	4.31748811353631	4.30406509320417	0	0	1	0	0	0	0	0	0	0	0	0	0	1	40.0	0.0	3.328342015355632	1.09008811838298	6.336360478473175	0.0	True	False	True	False	False	False	0.0	0.13125191480594192
chr9_85669411_T_C_b38	0.00171935	4.31748811353631	4.30406509320417	0	0	1	0	0	0	0	0	0	0	0	0	0	1	40.0	0.0	3.328342015355632	1.09008811838298	6.336360478473175	0.0	True	False	True	False	False	False	0.0	0.13125191480594192
chr9_136367539_A_G_b38	0.0974302	5.66988092298052	5.783825182329737	1	0	0	0	0	0	0	0	0	1	0	1	0	1	60.0	0.0	-6.26141351948334	0.0	3.745703477977635	0.0	False	True	True	False	False	False	0.0	0.13125167558117465
chr9_136367539_A_G_b38	0.0974302	5.66988092298052	5.783825182329737	1	0	0	0	0	0	0	0	0	1	0	1	0	1	60.0	0.0	-6.26141351948334	0.0	3.745703477977635	0.0	False	True	True	False	False	False	0.0	0.13125167558117465
chr9_136367539_A_G_b38	0.0974302	5.66988092298052	5.783825182329737	1	0	0	0	0	0	0	0	0	1	0	1	0	1	60.0	0.0	-6.26141351948334	0.0	3.745703477977635	0.0	False	True	True	False	False	False	0.0	0.13125167558117465
chr22_41925247_A_G_b38	0.0166739	5.71042701737487	5.730099782973574	0	0	0	0	0	1	1	1	1	1	1	1	0	1	60.0	0.005	-2.5026045578528997	0.0	1.4201108948112164	0.0	False	True	True	False	False	False	0.0	0.13125042393731975
chr15_99105656_A_C_b38	0.0448925	5.869296913133774	5.869296913133774	1	0	0	0	1	1	0	0	1	1	1	1	1	0	80.0	0.009	4.273588518168506	2.068095679629648	2.0919670599964704	0.0	False	True	True	False	False	False	0.0	0.1312488198855035
chr15_99105656_A_C_b38	0.0678742	5.869296913133774	5.869296913133774	1	0	0	0	1	1	0	0	1	1	1	1	1	0	80.0	0.009	4.273588518168506	2.068095679629648	2.0919670599964704	0.0	False	True	True	False	False	False	0.0	0.1312488198855035
chr20_3670850_C_A_b38	0.0465886	5.056245805348308	5.049856007249537	0	0	0	1	1	0	0	1	0	1	0	1	0	0	60.0	0.006	0.6954761364187232	11.197488726476305	1.6891106851588304	2.2507556101501507	True	False	True	False	False	False	0.0	0.13124427479405273
chr20_3670850_C_A_b38	0.0465886	5.056245805348308	5.049856007249537	0	0	0	1	1	0	0	1	0	1	0	1	0	0	60.0	0.006	0.6954761364187232	11.197488726476305	1.6891106851588304	2.2507556101501507	True	False	True	False	False	False	0.0	0.13124427479405273
chr20_3670850_C_A_b38	0.0465886	5.056245805348308	5.049856007249537	0	0	0	1	1	0	0	1	0	1	0	1	0	0	60.0	0.006	0.6954761364187232	11.197488726476305	1.6891106851588304	2.2507556101501507	True	False	True	False	False	False	0.0	0.13124427479405273
chr20_3670850_C_A_b38	0.0465886	5.056245805348308	5.049856007249537	0	0	0	1	1	0	0	1	0	1	0	1	0	0	60.0	0.006	0.6954761364187232	11.197488726476305	1.6891106851588304	2.2507556101501507	True	False	True	False	False	False	0.0	0.13124427479405273
chr20_3670850_C_A_b38	0.0465886	5.056245805348308	5.049856007249537	0	0	0	1	1	0	0	1	0	1	0	1	0	0	60.0	0.006	0.6954761364187232	11.197488726476305	1.6891106851588304	2.2507556101501507	True	False	True	False	False	False	0.0	0.13124427479405273
chr10_62241119_T_G_b38	0.00915069	4.343805421853684	3.1354942159291497	0	0	0	0	0	1	0	0	1	1	0	1	0	0	20.0	0.186	-2.542763348309129	8.616903409049673	5.139258182998461	0.6225860750778907	True	False	True	False	False	False	0.0	0.1312426900062147
chr15_90483245_T_C_b38	0.0525431	4.762173934797756	3.7376696182833684	1	0	0	0	0	1	0	0	1	1	0	1	0	1	0.0	0.0	-6.809398705467896	6.886424009589324	10.38674738208678	0.1265760533703837	False	True	True	False	False	False	0.0	0.13124115696313945
chr15_90483245_T_C_b38	0.0525431	4.762173934797756	3.7376696182833684	1	0	0	0	0	1	0	0	1	1	0	1	0	1	0.0	0.0	-6.809398705467896	6.886424009589324	10.38674738208678	0.1265760533703837	False	True	True	False	False	False	0.0	0.13124115696313945
chr15_90483245_T_C_b38	0.136777	4.762173934797756	3.7376696182833684	1	0	0	0	0	1	0	0	1	1	0	1	0	1	0.0	0.0	-6.809398705467896	6.886424009589324	10.38674738208678	0.1265760533703837	False	True	True	False	False	False	0.0	0.13124115696313945
chr15_90483245_T_C_b38	0.136777	4.762173934797756	3.7376696182833684	1	0	0	0	0	1	0	0	1	1	0	1	0	1	0.0	0.0	-6.809398705467896	6.886424009589324	10.38674738208678	0.1265760533703837	False	True	True	False	False	False	0.0	0.13124115696313945
chr19_464612_C_A_b38	0.276335	5.517452896464707	5.517452896464707	0	0	0	1	1	0	0	1	0	0	1	1	0	0	70.0	0.0	-2.8774420245867027	0.3768002461828907	-1.2531241965168505	2.857757189908618	True	False	True	False	False	False	0.0	0.13123964701491497
chr19_464612_C_A_b38	0.276335	5.517452896464707	5.517452896464707	0	0	0	1	1	0	0	1	0	0	1	1	0	0	70.0	0.0	-2.8774420245867027	0.3768002461828907	-1.2531241965168505	2.857757189908618	True	False	True	False	False	False	0.0	0.13123964701491497
chr3_53887001_T_G_b38	0.0438407	5.017279836814924	4.219507705176107	0	0	1	0	0	1	0	0	1	0	1	1	0	1	20.0	0.0	-15.081367177378423	0.0	4.36308324280845	0.23151864795211452	True	False	True	False	False	False	0.0	0.1312382628970271
chr3_53887001_T_G_b38	0.0438407	5.017279836814924	4.219507705176107	0	0	1	0	0	1	0	0	1	0	1	1	0	1	20.0	0.0	-15.081367177378423	0.0	4.36308324280845	0.23151864795211452	True	False	True	False	False	False	0.0	0.1312382628970271
chr3_53887001_T_G_b38	0.0438407	5.017279836814924	4.219507705176107	0	0	1	0	0	1	0	0	1	0	1	1	0	1	20.0	0.0	-15.081367177378423	0.0	4.36308324280845	0.23151864795211452	True	False	True	False	False	False	0.0	0.1312382628970271
chr3_53887001_T_G_b38	0.0438407	5.017279836814924	4.219507705176107	0	0	1	0	0	1	0	0	1	0	1	1	0	1	20.0	0.0	-15.081367177378423	0.0	4.36308324280845	0.23151864795211452	True	False	True	False	False	False	0.0	0.1312382628970271
chr3_53887001_T_G_b38	0.0438407	5.017279836814924	4.219507705176107	0	0	1	0	0	1	0	0	1	0	1	1	0	1	20.0	0.0	-15.081367177378423	0.0	4.36308324280845	0.23151864795211452	True	False	True	False	False	False	0.0	0.1312382628970271
chr10_58277055_A_G_b38	0.0300642	4.143134726391533	4.127134385045092	0	0	0	0	0	0	0	0	0	0	0	0	0	1	40.0	0.001	-0.8937632940492588	2.0225514714082617	-1.208632693429827	0.1599348111496468	True	False	True	False	False	False	0.0	0.13123757784396423
chr10_58277055_A_G_b38	0.0300642	4.143134726391533	4.127134385045092	0	0	0	0	0	0	0	0	0	0	0	0	0	1	40.0	0.001	-0.8937632940492588	2.0225514714082617	-1.208632693429827	0.1599348111496468	True	False	True	False	False	False	0.0	0.13123757784396423
chr10_58277055_A_G_b38	0.032115	4.143134726391533	4.127134385045092	0	0	0	0	0	0	0	0	0	0	0	0	0	1	40.0	0.001	-0.8937632940492588	2.0225514714082617	-1.208632693429827	0.1599348111496468	True	False	True	False	False	False	0.0	0.13123757784396423
chr10_58277055_A_G_b38	0.032115	4.143134726391533	4.127134385045092	0	0	0	0	0	0	0	0	0	0	0	0	0	1	40.0	0.001	-0.8937632940492588	2.0225514714082617	-1.208632693429827	0.1599348111496468	True	False	True	False	False	False	0.0	0.13123757784396423
chr22_24165396_A_G_b38	0.0456139	4.90527477843843	4.897839799950911	0	0	1	0	1	1	0	0	1	1	0	1	0	1	60.0	0.0	3.501464648848712	0.0	-5.598654577045068	0.5565649618921489	True	False	True	False	False	False	0.0	0.13123499334605865
chr22_24165396_A_G_b38	0.0456139	4.90527477843843	4.897839799950911	0	0	1	0	1	1	0	0	1	1	0	1	0	1	60.0	0.0	3.501464648848712	0.0	-5.598654577045068	0.5565649618921489	True	False	True	False	False	False	0.0	0.13123499334605865
chr6_2836366_T_G_b38	0.0382358	4.762173934797756	4.762173934797756	0	0	1	1	0	1	0	1	1	0	0	1	0	1	20.0	0.0	-2.833208121399093	0.0	-1.5963943672623842	0.0	True	False	True	False	False	False	0.0	0.1312342763189509
chr6_2836366_T_G_b38	0.0382358	4.762173934797756	4.762173934797756	0	0	1	1	0	1	0	1	1	0	0	1	0	1	20.0	0.0	-2.833208121399093	0.0	-1.5963943672623842	0.0	True	False	True	False	False	False	0.0	0.1312342763189509
chr6_2836366_T_G_b38	0.0382358	4.762173934797756	4.762173934797756	0	0	1	1	0	1	0	1	1	0	0	1	0	1	20.0	0.0	-2.833208121399093	0.0	-1.5963943672623842	0.0	True	False	True	False	False	False	0.0	0.1312342763189509
chr6_2836366_T_G_b38	0.0382358	4.762173934797756	4.762173934797756	0	0	1	1	0	1	0	1	1	0	0	1	0	1	20.0	0.0	-2.833208121399093	0.0	-1.5963943672623842	0.0	True	False	True	False	False	False	0.0	0.1312342763189509
chr3_33024223_C_G_b38	0.0137093	4.634728988229636	3.1780538303479458	0	0	1	0	0	1	0	0	1	0	0	1	0	1	40.0	0.015	4.183262454623934	0.0	-5.240675244417858	1.3914404949736152	True	False	True	False	False	False	0.0	0.13123303059351885
chr3_33024223_C_G_b38	0.0864718	4.634728988229636	3.1780538303479458	0	0	1	0	0	1	0	0	1	0	0	1	0	1	40.0	0.015	4.183262454623934	0.0	-5.240675244417858	1.3914404949736152	True	False	True	False	False	False	0.0	0.13123303059351885
chr16_31118621_C_T_b38	0.15799	5.4638318050256105	3.828641396489095	0	1	0	0	1	1	1	1	1	1	1	1	0	0	40.0	0.915	-9.3228871725378	0.0	7.475379890413343	0.8136652427008997	True	False	True	False	False	False	0.0	0.13122998900222826
chr16_31118621_C_T_b38	0.15799	5.4638318050256105	3.828641396489095	0	1	0	0	1	1	1	1	1	1	1	1	0	0	40.0	0.915	-9.3228871725378	0.0	7.475379890413343	0.8136652427008997	True	False	True	False	False	False	0.0	0.13122998900222826
chr16_31118621_C_T_b38	0.15799	5.4638318050256105	3.828641396489095	0	1	0	0	1	1	1	1	1	1	1	1	0	0	40.0	0.915	-9.3228871725378	0.0	7.475379890413343	0.8136652427008997	True	False	True	False	False	False	0.0	0.13122998900222826
chr3_184381554_G_C_b38	0.0188344	5.768320995793772	4.2626798770413155	1	1	0	0	1	1	0	1	1	1	1	1	1	1	80.0	1.0	-3.509424703150991	1.269977511192499	-3.928021462898727	0.865703407629709	False	True	True	False	False	False	0.0	0.1312276072649044
chr3_184381554_G_C_b38	0.0188344	5.768320995793772	4.2626798770413155	1	1	0	0	1	1	0	1	1	1	1	1	1	1	80.0	1.0	-3.509424703150991	1.269977511192499	-3.928021462898727	0.865703407629709	False	True	True	False	False	False	0.0	0.1312276072649044
chr3_184381554_G_C_b38	0.0188344	5.768320995793772	4.2626798770413155	1	1	0	0	1	1	0	1	1	1	1	1	1	1	80.0	1.0	-3.509424703150991	1.269977511192499	-3.928021462898727	0.865703407629709	False	True	True	False	False	False	0.0	0.1312276072649044
chr3_184381554_G_C_b38	0.0158233	5.768320995793772	4.2626798770413155	1	1	0	0	1	1	0	1	1	1	1	1	1	1	80.0	1.0	-3.509424703150991	1.269977511192499	-3.928021462898727	0.865703407629709	False	True	True	False	False	False	0.0	0.1312276072649044
chr3_184381554_G_C_b38	0.0158233	5.768320995793772	4.2626798770413155	1	1	0	0	1	1	0	1	1	1	1	1	1	1	80.0	1.0	-3.509424703150991	1.269977511192499	-3.928021462898727	0.865703407629709	False	True	True	False	False	False	0.0	0.1312276072649044
chr3_184381554_G_C_b38	0.0679663	5.768320995793772	4.2626798770413155	1	1	0	0	1	1	0	1	1	1	1	1	1	1	80.0	1.0	-3.509424703150991	1.269977511192499	-3.928021462898727	0.865703407629709	False	True	True	False	False	False	0.0	0.1312276072649044
chr3_184381554_G_C_b38	0.0679663	5.768320995793772	4.2626798770413155	1	1	0	0	1	1	0	1	1	1	1	1	1	1	80.0	1.0	-3.509424703150991	1.269977511192499	-3.928021462898727	0.865703407629709	False	True	True	False	False	False	0.0	0.1312276072649044
chr3_184381554_G_C_b38	0.0679663	5.768320995793772	4.2626798770413155	1	1	0	0	1	1	0	1	1	1	1	1	1	1	80.0	1.0	-3.509424703150991	1.269977511192499	-3.928021462898727	0.865703407629709	False	True	True	False	False	False	0.0	0.1312276072649044
chr3_184381554_G_C_b38	0.0158233	5.768320995793772	4.2626798770413155	1	1	0	0	1	1	0	1	1	1	1	1	1	1	80.0	1.0	-3.509424703150991	1.269977511192499	-3.928021462898727	0.865703407629709	False	True	True	False	False	False	0.0	0.1312276072649044
chr10_97678224_C_T_b38	0.026079	5.298317366548036	5.298317366548036	0	0	0	0	0	1	0	0	1	0	1	1	0	1	60.0	0.0	-4.6765401504128326	3.734187219322478	8.960664343456365	0.0	True	False	True	False	False	False	0.0	0.1312269578929385
chr10_97678224_C_T_b38	0.018092	5.298317366548036	5.298317366548036	0	0	0	0	0	1	0	0	1	0	1	1	0	1	60.0	0.0	-4.6765401504128326	3.734187219322478	8.960664343456365	0.0	True	False	True	False	False	False	0.0	0.1312269578929385
chr10_97678224_C_T_b38	0.026079	5.298317366548036	5.298317366548036	0	0	0	0	0	1	0	0	1	0	1	1	0	1	60.0	0.0	-4.6765401504128326	3.734187219322478	8.960664343456365	0.0	True	False	True	False	False	False	0.0	0.1312269578929385
chr10_97678224_C_T_b38	0.018092	5.298317366548036	5.298317366548036	0	0	0	0	0	1	0	0	1	0	1	1	0	1	60.0	0.0	-4.6765401504128326	3.734187219322478	8.960664343456365	0.0	True	False	True	False	False	False	0.0	0.1312269578929385
chr8_1869474_C_G_b38	0.0747756	5.0689042022202315	5.641907070938114	0	0	1	0	0	1	0	0	1	0	0	1	0	1	40.0	0.001	-5.556602986459626	0.7546040991180423	4.743784188568462	1.0470330640516607	False	True	True	False	False	False	0.0	0.1312227430315738
chr8_1869474_C_G_b38	0.0747756	5.0689042022202315	5.641907070938114	0	0	1	0	0	1	0	0	1	0	0	1	0	1	40.0	0.001	-5.556602986459626	0.7546040991180423	4.743784188568462	1.0470330640516607	False	True	True	False	False	False	0.0	0.1312227430315738
chr8_1869474_C_G_b38	0.0747756	5.0689042022202315	5.641907070938114	0	0	1	0	0	1	0	0	1	0	0	1	0	1	40.0	0.001	-5.556602986459626	0.7546040991180423	4.743784188568462	1.0470330640516607	False	True	True	False	False	False	0.0	0.1312227430315738
chr8_1869474_C_G_b38	0.0747756	5.0689042022202315	5.641907070938114	0	0	1	0	0	1	0	0	1	0	0	1	0	1	40.0	0.001	-5.556602986459626	0.7546040991180423	4.743784188568462	1.0470330640516607	False	True	True	False	False	False	0.0	0.1312227430315738
chr6_13620645_A_T_b38	0.304771	4.700480365792417	4.6913478822291435	0	0	0	1	0	1	0	0	1	0	1	0	0	1	20.0	0.003	0.0466880277721382	1.573219151833062	1.3092126074040351	0.0	True	False	True	False	False	False	0.0	0.1312226201768441
chr10_15119275_A_C_b38	0.0730047	4.23410650459726	8.921324076511265	0	0	0	0	0	0	0	0	0	0	0	1	0	1	40.0	0.008	-5.004462930719598	0.0	-1.0326706667016836	0.0	True	False	True	False	False	False		0.13122234636336924
chr19_1048860_G_C_b38	0.232191	4.983606621708336	3.5553480614894135	0	0	0	1	0	0	0	0	0	0	0	0	0	1	70.0	0.0	2.514533411928692	7.495711093694678	12.493492514780591	0.0	True	False	True	False	False	False	0.0	0.13121648805734037
chr19_1048860_G_C_b38	0.232191	4.983606621708336	3.5553480614894135	0	0	0	1	0	0	0	0	0	0	0	0	0	1	70.0	0.0	2.514533411928692	7.495711093694678	12.493492514780591	0.0	True	False	True	False	False	False	0.0	0.13121648805734037
chr19_36151447_G_C_b38	0.0487672	5.733341276897746	2.70805020110221	0	0	0	0	1	1	1	1	1	1	1	1	0	1	80.0	0.0	-0.7554184999639428	3.64193795911	-2.6404149836615574	0.0	True	False	True	False	False	False	0.0	0.13121166413174148
chr19_36151447_G_C_b38	0.0487672	5.733341276897746	2.70805020110221	0	0	0	0	1	1	1	1	1	1	1	1	0	1	80.0	0.0	-0.7554184999639428	3.64193795911	-2.6404149836615574	0.0	True	False	True	False	False	False	0.0	0.13121166413174148
chr19_36151447_G_C_b38	0.0487672	5.733341276897746	2.70805020110221	0	0	0	0	1	1	1	1	1	1	1	1	0	1	80.0	0.0	-0.7554184999639428	3.64193795911	-2.6404149836615574	0.0	True	False	True	False	False	False	0.0	0.13121166413174148
chr2_43787162_A_G_b38	0.0490179	4.48863636973214	2.9444389791664403	0	0	0	0	0	1	0	0	1	0	0	1	0	1	40.0	0.068	-5.579621871540557	4.046422321586269	7.391192728979064	0.532716067704996	True	False	True	False	False	False	0.0	0.13120688284151827
chr2_43787162_A_G_b38	0.0490179	4.48863636973214	2.9444389791664403	0	0	0	0	0	1	0	0	1	0	0	1	0	1	40.0	0.068	-5.579621871540557	4.046422321586269	7.391192728979064	0.532716067704996	True	False	True	False	False	False	0.0	0.13120688284151827
chr1_204117019_T_C_b38	0.0809707	5.147494476813453	4.634728988229636	0	0	1	0	0	0	0	1	0	1	0	1	0	1	70.0	0.001	-8.605522207531791	2.840030092016997	6.585868545893177	0.6013846942508394	True	False	True	False	False	False	0.0	0.1312033350613391
chr1_204117019_T_C_b38	0.0809707	5.147494476813453	4.634728988229636	0	0	1	0	0	0	0	1	0	1	0	1	0	1	70.0	0.001	-8.605522207531791	2.840030092016997	6.585868545893177	0.6013846942508394	True	False	True	False	False	False	0.0	0.1312033350613391
chr4_5731790_G_C_b38	0.0147939	4.897839799950911	4.897839799950911	0	0	0	0	1	1	0	1	1	1	0	1	0	1	60.0	0.0	-8.277556755990561	2.9774562921543577	-1.7827145747618545	0.0	True	False	True	False	False	False	0.0	0.13120320668042806
chr4_5731790_G_C_b38	0.0147939	4.897839799950911	4.897839799950911	0	0	0	0	1	1	0	1	1	1	0	1	0	1	60.0	0.0	-8.277556755990561	2.9774562921543577	-1.7827145747618545	0.0	True	False	True	False	False	False	0.0	0.13120320668042806
chr1_155205298_C_T_b38	0.00984284	5.575949103146316	2.9444389791664403	1	0	1	1	0	1	0	1	1	1	0	1	0	1	60.0	1.0	-3.57404886614576	0.0	4.884137716128549	0.0	False	True	True	False	False	False	0.1038	0.13120220478855874
chr1_155205298_C_T_b38	0.00538677	5.575949103146316	2.9444389791664403	1	0	1	1	0	1	0	1	1	1	0	1	0	1	60.0	1.0	-3.57404886614576	0.0	4.884137716128549	0.0	False	True	True	False	False	False	0.1038	0.13120220478855874
chr1_155205298_C_T_b38	0.00984284	5.575949103146316	2.9444389791664403	1	0	1	1	0	1	0	1	1	1	0	1	0	1	60.0	1.0	-3.57404886614576	0.0	4.884137716128549	0.0	False	True	True	False	False	False	0.1038	0.13120220478855874
chr1_155205298_C_T_b38	0.00984284	5.575949103146316	2.9444389791664403	1	0	1	1	0	1	0	1	1	1	0	1	0	1	60.0	1.0	-3.57404886614576	0.0	4.884137716128549	0.0	False	True	True	False	False	False	0.1038	0.13120220478855874
chr1_155205298_C_T_b38	0.00984284	5.575949103146316	2.9444389791664403	1	0	1	1	0	1	0	1	1	1	0	1	0	1	60.0	1.0	-3.57404886614576	0.0	4.884137716128549	0.0	False	True	True	False	False	False	0.1038	0.13120220478855874
chr1_155205298_C_T_b38	0.00984284	5.575949103146316	2.9444389791664403	1	0	1	1	0	1	0	1	1	1	0	1	0	1	60.0	1.0	-3.57404886614576	0.0	4.884137716128549	0.0	False	True	True	False	False	False	0.1038	0.13120220478855874
chr1_155205298_C_T_b38	0.00538677	5.575949103146316	2.9444389791664403	1	0	1	1	0	1	0	1	1	1	0	1	0	1	60.0	1.0	-3.57404886614576	0.0	4.884137716128549	0.0	False	True	True	False	False	False	0.1038	0.13120220478855874
chr1_155205298_C_T_b38	0.00984284	5.575949103146316	2.9444389791664403	1	0	1	1	0	1	0	1	1	1	0	1	0	1	60.0	1.0	-3.57404886614576	0.0	4.884137716128549	0.0	False	True	True	False	False	False	0.1038	0.13120220478855874
chr1_155205298_C_T_b38	0.00984284	5.575949103146316	2.9444389791664403	1	0	1	1	0	1	0	1	1	1	0	1	0	1	60.0	1.0	-3.57404886614576	0.0	4.884137716128549	0.0	False	True	True	False	False	False	0.1038	0.13120220478855874
chr1_155205298_C_T_b38	0.00538677	5.575949103146316	2.9444389791664403	1	0	1	1	0	1	0	1	1	1	0	1	0	1	60.0	1.0	-3.57404886614576	0.0	4.884137716128549	0.0	False	True	True	False	False	False	0.1038	0.13120220478855874
chr1_155205298_C_T_b38	0.00984284	5.575949103146316	2.9444389791664403	1	0	1	1	0	1	0	1	1	1	0	1	0	1	60.0	1.0	-3.57404886614576	0.0	4.884137716128549	0.0	False	True	True	False	False	False	0.1038	0.13120220478855874
chr1_155205298_C_T_b38	0.00538677	5.575949103146316	2.9444389791664403	1	0	1	1	0	1	0	1	1	1	0	1	0	1	60.0	1.0	-3.57404886614576	0.0	4.884137716128549	0.0	False	True	True	False	False	False	0.1038	0.13120220478855874
chr1_155205298_C_T_b38	0.00538677	5.575949103146316	2.9444389791664403	1	0	1	1	0	1	0	1	1	1	0	1	0	1	60.0	1.0	-3.57404886614576	0.0	4.884137716128549	0.0	False	True	True	False	False	False	0.1038	0.13120220478855874
chr1_155205298_C_T_b38	0.00538677	5.575949103146316	2.9444389791664403	1	0	1	1	0	1	0	1	1	1	0	1	0	1	60.0	1.0	-3.57404886614576	0.0	4.884137716128549	0.0	False	True	True	False	False	False	0.1038	0.13120220478855874
chr1_155205298_C_T_b38	0.00538677	5.575949103146316	2.9444389791664403	1	0	1	1	0	1	0	1	1	1	0	1	0	1	60.0	1.0	-3.57404886614576	0.0	4.884137716128549	0.0	False	True	True	False	False	False	0.1038	0.13120220478855874
chr1_155205298_C_T_b38	0.00984284	5.575949103146316	2.9444389791664403	1	0	1	1	0	1	0	1	1	1	0	1	0	1	60.0	1.0	-3.57404886614576	0.0	4.884137716128549	0.0	False	True	True	False	False	False	0.1038	0.13120220478855874
chr1_155205298_C_T_b38	0.00538677	5.575949103146316	2.9444389791664403	1	0	1	1	0	1	0	1	1	1	0	1	0	1	60.0	1.0	-3.57404886614576	0.0	4.884137716128549	0.0	False	True	True	False	False	False	0.1038	0.13120220478855874
chr1_155205298_C_T_b38	0.00538677	5.575949103146316	2.9444389791664403	1	0	1	1	0	1	0	1	1	1	0	1	0	1	60.0	1.0	-3.57404886614576	0.0	4.884137716128549	0.0	False	True	True	False	False	False	0.1038	0.13120220478855874
chr1_155205298_C_T_b38	0.00538677	5.575949103146316	2.9444389791664403	1	0	1	1	0	1	0	1	1	1	0	1	0	1	60.0	1.0	-3.57404886614576	0.0	4.884137716128549	0.0	False	True	True	False	False	False	0.1038	0.13120220478855874
chr1_155205298_C_T_b38	0.00984284	5.575949103146316	2.9444389791664403	1	0	1	1	0	1	0	1	1	1	0	1	0	1	60.0	1.0	-3.57404886614576	0.0	4.884137716128549	0.0	False	True	True	False	False	False	0.1038	0.13120220478855874
chr1_155205298_C_T_b38	0.00538677	5.575949103146316	2.9444389791664403	1	0	1	1	0	1	0	1	1	1	0	1	0	1	60.0	1.0	-3.57404886614576	0.0	4.884137716128549	0.0	False	True	True	False	False	False	0.1038	0.13120220478855874
chr1_155205298_C_T_b38	0.00984284	5.575949103146316	2.9444389791664403	1	0	1	1	0	1	0	1	1	1	0	1	0	1	60.0	1.0	-3.57404886614576	0.0	4.884137716128549	0.0	False	True	True	False	False	False	0.1038	0.13120220478855874
chr20_63497279_C_T_b38	0.0174003	5.834810737062605	7.261927092702751	1	0	1	1	1	1	0	0	1	1	0	1	0	0	80.0	0.0	-4.392355841515769	4.734674444918305	8.714631824000328	0.0	False	True	True	False	False	False	0.0	0.13120087464920818
chr3_41235549_C_T_b38	0.00272522	5.170483995038151	7.559038255443384	0	0	1	0	1	1	0	0	1	1	0	1	0	1	60.0	0.0	-3.0937490333926774	4.124139376233174	-0.5348881164397454	0.22311929963305488	False	True	True	False	False	False	0.0	0.13119849608049003
chr3_41235549_C_T_b38	0.00272522	5.170483995038151	7.559038255443384	0	0	1	0	1	1	0	0	1	1	0	1	0	1	60.0	0.0	-3.0937490333926774	4.124139376233174	-0.5348881164397454	0.22311929963305488	False	True	True	False	False	False	0.0	0.13119849608049003
chr4_15511524_C_T_b38	0.0397585	5.337538079701318	5.0238805208462765	1	0	0	1	0	0	0	0	0	0	0	1	0	1	60.0	0.0	-15.470432301995462	0.3830687712210849	2.7864751758447213	0.29299669465734723	False	True	True	False	False	False	0.0	0.13119746053138454
chr4_15511524_C_T_b38	0.0397585	5.337538079701318	5.0238805208462765	1	0	0	1	0	0	0	0	0	0	0	1	0	1	60.0	0.0	-15.470432301995462	0.3830687712210849	2.7864751758447213	0.29299669465734723	False	True	True	False	False	False	0.0	0.13119746053138454
chr17_1507386_T_C_b38	0.0179779	5.697093486505405	5.768320995793772	0	0	1	0	0	1	0	0	1	1	0	1	0	1	50.0	0.0	-4.507642517739418	0.2741015633851358	7.335385223757683	2.509273965647047	False	True	True	False	False	False	0.0	0.13119460424689236
chr17_1507386_T_C_b38	0.0179779	5.697093486505405	5.768320995793772	0	0	1	0	0	1	0	0	1	1	0	1	0	1	50.0	0.0	-4.507642517739418	0.2741015633851358	7.335385223757683	2.509273965647047	False	True	True	False	False	False	0.0	0.13119460424689236
chr17_1507386_T_C_b38	0.0145392	5.697093486505405	5.768320995793772	0	0	1	0	0	1	0	0	1	1	0	1	0	1	50.0	0.0	-4.507642517739418	0.2741015633851358	7.335385223757683	2.509273965647047	False	True	True	False	False	False	0.0	0.13119460424689236
chr17_1507386_T_C_b38	0.0192924	5.697093486505405	5.768320995793772	0	0	1	0	0	1	0	0	1	1	0	1	0	1	50.0	0.0	-4.507642517739418	0.2741015633851358	7.335385223757683	2.509273965647047	False	True	True	False	False	False	0.0	0.13119460424689236
chr17_1507386_T_C_b38	0.0192924	5.697093486505405	5.768320995793772	0	0	1	0	0	1	0	0	1	1	0	1	0	1	50.0	0.0	-4.507642517739418	0.2741015633851358	7.335385223757683	2.509273965647047	False	True	True	False	False	False	0.0	0.13119460424689236
chr17_1507386_T_C_b38	0.0137238	5.697093486505405	5.768320995793772	0	0	1	0	0	1	0	0	1	1	0	1	0	1	50.0	0.0	-4.507642517739418	0.2741015633851358	7.335385223757683	2.509273965647047	False	True	True	False	False	False	0.0	0.13119460424689236
chr17_1507386_T_C_b38	0.0137238	5.697093486505405	5.768320995793772	0	0	1	0	0	1	0	0	1	1	0	1	0	1	50.0	0.0	-4.507642517739418	0.2741015633851358	7.335385223757683	2.509273965647047	False	True	True	False	False	False	0.0	0.13119460424689236
chr17_1507386_T_C_b38	0.0145392	5.697093486505405	5.768320995793772	0	0	1	0	0	1	0	0	1	1	0	1	0	1	50.0	0.0	-4.507642517739418	0.2741015633851358	7.335385223757683	2.509273965647047	False	True	True	False	False	False	0.0	0.13119460424689236
chr6_112119931_C_A_b38	0.696184	4.23410650459726	5.863631175598097	0	0	1	0	0	1	0	0	1	0	0	0	0	1	30.0	0.022	2.7639724120869493	0.0	-8.681200611503499	0.7259841740575155	True	False	True	False	False	False	0.0	0.13119368266521622
chr6_112119931_C_A_b38	0.696184	4.23410650459726	5.863631175598097	0	0	1	0	0	1	0	0	1	0	0	0	0	1	30.0	0.022	2.7639724120869493	0.0	-8.681200611503499	0.7259841740575155	True	False	True	False	False	False	0.0	0.13119368266521622
chr18_63392121_G_A_b38	0.440612	4.189654742026425	6.952728644624869	0	0	0	0	0	0	0	0	0	0	0	0	0	1	40.0	0.0	6.383708112800012	1.4107242285692123	4.074294361336023	2.0583947754588876	True	False	True	False	False	False	0.0	0.13118984493806143
chr18_63392121_G_A_b38	0.440612	4.189654742026425	6.952728644624869	0	0	0	0	0	0	0	0	0	0	0	0	0	1	40.0	0.0	6.383708112800012	1.4107242285692123	4.074294361336023	2.0583947754588876	True	False	True	False	False	False	0.0	0.13118984493806143
chr1_205099672_C_T_b38	0.165702	4.248495242049359	4.23410650459726	0	0	1	0	0	0	0	0	0	0	0	1	0	1	30.0	0.0	-5.818879572800693	0.0	4.436536649012176	0.0	True	False	True	False	False	False	0.0	0.13118742664187977
chr1_205099672_C_T_b38	0.0145936	4.248495242049359	4.23410650459726	0	0	1	0	0	0	0	0	0	0	0	1	0	1	30.0	0.0	-5.818879572800693	0.0	4.436536649012176	0.0	True	False	True	False	False	False	0.0	0.13118742664187977
chr1_205099672_C_T_b38	0.0145936	4.248495242049359	4.23410650459726	0	0	1	0	0	0	0	0	0	0	0	1	0	1	30.0	0.0	-5.818879572800693	0.0	4.436536649012176	0.0	True	False	True	False	False	False	0.0	0.13118742664187977
chr1_205099672_C_T_b38	0.165702	4.248495242049359	4.23410650459726	0	0	1	0	0	0	0	0	0	0	0	1	0	1	30.0	0.0	-5.818879572800693	0.0	4.436536649012176	0.0	True	False	True	False	False	False	0.0	0.13118742664187977
chr11_486855_T_A_b38	0.0397209	3.6109179126442243	4.430816798843313	0	0	0	0	1	0	0	0	0	0	0	0	0	0	0.0	0.014	-13.972147843587113	0.0	6.15964445966442	0.0	True	False	True	False	False	False	0.0	0.1311872066465451
chr11_486855_T_A_b38	0.0397209	3.6109179126442243	4.430816798843313	0	0	0	0	1	0	0	0	0	0	0	0	0	0	0.0	0.014	-13.972147843587113	0.0	6.15964445966442	0.0	True	False	True	False	False	False	0.0	0.1311872066465451
chr11_486855_T_A_b38	0.0397209	3.6109179126442243	4.430816798843313	0	0	0	0	1	0	0	0	0	0	0	0	0	0	0.0	0.014	-13.972147843587113	0.0	6.15964445966442	0.0	True	False	True	False	False	False	0.0	0.1311872066465451
chr11_66491445_G_A_b38	0.0367351	5.19295685089021	3.8918202981106265	0	0	1	1	1	0	0	1	0	1	0	1	0	1	70.0	0.0	7.93554039502511	0.0	-5.397515469613893	0.0	True	False	True	False	False	False	0.0	0.1311868351528544
chr11_66491445_G_A_b38	0.0367351	5.19295685089021	3.8918202981106265	0	0	1	1	1	0	0	1	0	1	0	1	0	1	70.0	0.0	7.93554039502511	0.0	-5.397515469613893	0.0	True	False	True	False	False	False	0.0	0.1311868351528544
chr11_66491445_G_A_b38	0.0367351	5.19295685089021	3.8918202981106265	0	0	1	1	1	0	0	1	0	1	0	1	0	1	70.0	0.0	7.93554039502511	0.0	-5.397515469613893	0.0	True	False	True	False	False	False	0.0	0.1311868351528544
chr10_50100113_A_C_b38	0.0218021	3.912023005428146	3.912023005428146	0	0	0	0	0	0	0	0	0	0	0	0	0	1	30.0	0.003	-6.437124562186284	8.0601030750318	4.957326317892132	0.0	True	False	True	False	False	False	0.0	0.13118608767040374
chr10_50100113_A_C_b38	0.72346	3.912023005428146	3.912023005428146	0	0	0	0	0	0	0	0	0	0	0	0	0	1	30.0	0.003	-6.437124562186284	8.0601030750318	4.957326317892132	0.0	True	False	True	False	False	False	0.0	0.13118608767040374
chr19_18211285_G_A_b38	0.0157294	0.0	2.302585092994046	0	0	0	0	0	1	0	0	1	1	0	1	0	0	80.0	0.0	8.72945450389929	0.0	8.326327838276796	0.7984939988864284	True	False	False	False	False	True	0.0	0.1311833269441795
chr19_18211285_G_A_b38	0.00165326	0.0	2.302585092994046	0	0	0	0	0	1	0	0	1	1	0	1	0	0	80.0	0.0	8.72945450389929	0.0	8.326327838276796	0.7984939988864284	True	False	False	False	False	True	0.0	0.1311833269441795
chr19_18211285_G_A_b38	0.00165326	0.0	2.302585092994046	0	0	0	0	0	1	0	0	1	1	0	1	0	0	80.0	0.0	8.72945450389929	0.0	8.326327838276796	0.7984939988864284	True	False	False	False	False	True	0.0	0.1311833269441795
chr19_18211285_G_A_b38	0.0157294	0.0	2.302585092994046	0	0	0	0	0	1	0	0	1	1	0	1	0	0	80.0	0.0	8.72945450389929	0.0	8.326327838276796	0.7984939988864284	True	False	False	False	False	True	0.0	0.1311833269441795
chr16_89585409_C_G_b38	0.947334	0.0	4.007333185232471	0	0	0	1	1	0	0	0	0	1	0	1	0	1	60.0	0.0	-16.597174146436384	5.035509171879099	5.290819354302151	2.9463614355365024	True	False	False	False	True	False	0.1918	0.13118064615326877
chr16_89585409_C_G_b38	0.947334	0.0	4.007333185232471	0	0	0	1	1	0	0	0	0	1	0	1	0	1	60.0	0.0	-16.597174146436384	5.035509171879099	5.290819354302151	2.9463614355365024	True	False	False	False	True	False	0.1918	0.13118064615326877
chr10_127410630_A_G_b38	0.00370127	4.564348191467836	5.3471075307174685	0	0	0	0	0	0	0	0	0	0	0	1	0	1	60.0	0.009	-8.374635038311366	0.0	-1.858564993298316	0.020911096183183986	True	False	True	False	False	False	0.0	0.1311779734123611
chr10_127410630_A_G_b38	0.00370127	4.564348191467836	5.3471075307174685	0	0	0	0	0	0	0	0	0	0	0	1	0	1	60.0	0.009	-8.374635038311366	0.0	-1.858564993298316	0.020911096183183986	True	False	True	False	False	False	0.0	0.1311779734123611
chr19_4389794_C_T_b38	0.0343878	5.556828061699537	5.552959584921617	0	0	0	1	1	1	0	1	1	1	0	1	1	1	80.0	0.0	-5.136051285830341	0.0	3.6395269168925	0.0	True	False	True	False	False	False		0.13117631773092603
chr12_113950241_G_A_b38	0.0661035	4.477336814478207	4.477336814478207	0	0	0	0	0	0	0	0	0	0	0	1	0	1	50.0	0.145	2.365343665526324	0.0	7.943909739805434	0.0	True	False	True	False	False	False	0.1488	0.13117594864165943
chr12_113950241_G_A_b38	0.0480285	4.477336814478207	4.477336814478207	0	0	0	0	0	0	0	0	0	0	0	1	0	1	50.0	0.145	2.365343665526324	0.0	7.943909739805434	0.0	True	False	True	False	False	False	0.1488	0.13117594864165943
chr2_27632530_A_T_b38	0.102559	4.6443908991413725	4.634728988229636	0	0	1	1	0	1	0	0	1	0	0	1	0	1	40.0	0.0	4.999316790326971	0.0	-2.255801350559686	2.8069563045351344	True	False	True	False	False	False	0.0	0.13117509256559703
chr2_27632530_A_T_b38	0.0573081	4.6443908991413725	4.634728988229636	0	0	1	1	0	1	0	0	1	0	0	1	0	1	40.0	0.0	4.999316790326971	0.0	-2.255801350559686	2.8069563045351344	True	False	True	False	False	False	0.0	0.13117509256559703
chr12_2654349_G_A_b38	0.00844241	4.672828834461906	6.1092475827643655	0	0	1	1	0	0	0	0	0	0	0	1	0	0	60.0	0.0	-1.269532116112562	0.0	-1.6274568147183643	0.0	True	False	True	False	False	False	0.0	0.13117212381108093
chr12_2654349_G_A_b38	0.421643	4.672828834461906	6.1092475827643655	0	0	1	1	0	0	0	0	0	0	0	1	0	0	60.0	0.0	-1.269532116112562	0.0	-1.6274568147183643	0.0	True	False	True	False	False	False	0.0	0.13117212381108093
chr12_2654349_G_A_b38	0.184358	4.672828834461906	6.1092475827643655	0	0	1	1	0	0	0	0	0	0	0	1	0	0	60.0	0.0	-1.269532116112562	0.0	-1.6274568147183643	0.0	True	False	True	False	False	False	0.0	0.13117212381108093
chr12_2654349_G_A_b38	0.421643	4.672828834461906	6.1092475827643655	0	0	1	1	0	0	0	0	0	0	0	1	0	0	60.0	0.0	-1.269532116112562	0.0	-1.6274568147183643	0.0	True	False	True	False	False	False	0.0	0.13117212381108093
chr12_2654349_G_A_b38	0.184358	4.672828834461906	6.1092475827643655	0	0	1	1	0	0	0	0	0	0	0	1	0	0	60.0	0.0	-1.269532116112562	0.0	-1.6274568147183643	0.0	True	False	True	False	False	False	0.0	0.13117212381108093
chr12_2654349_G_A_b38	0.184358	4.672828834461906	6.1092475827643655	0	0	1	1	0	0	0	0	0	0	0	1	0	0	60.0	0.0	-1.269532116112562	0.0	-1.6274568147183643	0.0	True	False	True	False	False	False	0.0	0.13117212381108093
chr12_2654349_G_A_b38	0.00844241	4.672828834461906	6.1092475827643655	0	0	1	1	0	0	0	0	0	0	0	1	0	0	60.0	0.0	-1.269532116112562	0.0	-1.6274568147183643	0.0	True	False	True	False	False	False	0.0	0.13117212381108093
chr12_2654349_G_A_b38	0.00844241	4.672828834461906	6.1092475827643655	0	0	1	1	0	0	0	0	0	0	0	1	0	0	60.0	0.0	-1.269532116112562	0.0	-1.6274568147183643	0.0	True	False	True	False	False	False	0.0	0.13117212381108093
chr12_2654349_G_A_b38	0.421643	4.672828834461906	6.1092475827643655	0	0	1	1	0	0	0	0	0	0	0	1	0	0	60.0	0.0	-1.269532116112562	0.0	-1.6274568147183643	0.0	True	False	True	False	False	False	0.0	0.13117212381108093
chr19_7542555_C_T_b38	0.194512	5.924255797414532	3.8918202981106265	1	0	0	0	0	1	0	0	1	0	0	1	0	1	70.0	0.0	-2.8278423114856204	0.0	9.990749417757286	0.5740596115162422	False	True	True	False	False	False	0.0	0.131168505133954
chr19_7542555_C_T_b38	0.194512	5.924255797414532	3.8918202981106265	1	0	0	0	0	1	0	0	1	0	0	1	0	1	70.0	0.0	-2.8278423114856204	0.0	9.990749417757286	0.5740596115162422	False	True	True	False	False	False	0.0	0.131168505133954
chr19_7542555_C_T_b38	0.194512	5.924255797414532	3.8918202981106265	1	0	0	0	0	1	0	0	1	0	0	1	0	1	70.0	0.0	-2.8278423114856204	0.0	9.990749417757286	0.5740596115162422	False	True	True	False	False	False	0.0	0.131168505133954
chr7_55478702_G_A_b38	0.00170322	4.969813299576001	8.640825751861513	0	0	0	1	1	1	0	0	1	1	0	1	0	1	60.0	0.0	2.660981138521656	0.0	-1.0350347825337636	0.0	True	False	True	False	False	False		0.13116795276689572
chr8_109586459_C_T_b38	0.0134568	5.697093486505405	4.2626798770413155	1	0	1	0	0	1	0	0	1	1	0	1	0	1	50.0	0.0	-5.399923225113753	0.0	2.991229592036269	0.0	False	True	True	False	False	False	0.0	0.13116350437170382
chr8_109586459_C_T_b38	0.0134568	5.697093486505405	4.2626798770413155	1	0	1	0	0	1	0	0	1	1	0	1	0	1	50.0	0.0	-5.399923225113753	0.0	2.991229592036269	0.0	False	True	True	False	False	False	0.0	0.13116350437170382
chr8_109586459_C_T_b38	0.0134568	5.697093486505405	4.2626798770413155	1	0	1	0	0	1	0	0	1	1	0	1	0	1	50.0	0.0	-5.399923225113753	0.0	2.991229592036269	0.0	False	True	True	False	False	False	0.0	0.13116350437170382
chr8_109586459_C_T_b38	0.0180641	5.697093486505405	4.2626798770413155	1	0	1	0	0	1	0	0	1	1	0	1	0	1	50.0	0.0	-5.399923225113753	0.0	2.991229592036269	0.0	False	True	True	False	False	False	0.0	0.13116350437170382
chr8_109586459_C_T_b38	0.0180641	5.697093486505405	4.2626798770413155	1	0	1	0	0	1	0	0	1	1	0	1	0	1	50.0	0.0	-5.399923225113753	0.0	2.991229592036269	0.0	False	True	True	False	False	False	0.0	0.13116350437170382
chr8_109586459_C_T_b38	0.0180641	5.697093486505405	4.2626798770413155	1	0	1	0	0	1	0	0	1	1	0	1	0	1	50.0	0.0	-5.399923225113753	0.0	2.991229592036269	0.0	False	True	True	False	False	False	0.0	0.13116350437170382
chr11_396308_G_A_b38	0.0676902	5.707110264748875	3.4657359027997265	0	0	1	0	0	1	0	0	1	1	0	1	0	1	60.0	0.0	-2.754124497042186	0.9770018413384493	3.741278875076432	0.0	False	True	True	False	False	False	0.0	0.13116338794530702
chr16_30760801_T_C_b38	0.037274	6.061456918928017	5.929589143389895	0	0	1	1	0	1	0	0	1	1	1	1	0	1	40.0	0.001	-2.3147023241804057	2.9634734232739275	4.59458887250247	5.550010777033471	False	True	True	False	False	False	0.0	0.13116124334284013
chr16_30760801_T_C_b38	0.037274	6.061456918928017	5.929589143389895	0	0	1	1	0	1	0	0	1	1	1	1	0	1	40.0	0.001	-2.3147023241804057	2.9634734232739275	4.59458887250247	5.550010777033471	False	True	True	False	False	False	0.0	0.13116124334284013
chr2_95281337_A_G_b38	0.00267301	4.564348191467836	3.367295829986474	0	0	0	0	0	0	0	0	0	0	0	0	0	0	60.0	1.0	-7.782025552974822	2.886666773235648	1.0270077695573292	3.288090563889135	False	True	True	False	False	False	0.0	0.13115803474197482
chr2_95281337_A_G_b38	0.00267301	4.564348191467836	3.367295829986474	0	0	0	0	0	0	0	0	0	0	0	0	0	0	60.0	1.0	-7.782025552974822	2.886666773235648	1.0270077695573292	3.288090563889135	False	True	True	False	False	False	0.0	0.13115803474197482
chr2_95281337_A_G_b38	0.00267301	4.564348191467836	3.367295829986474	0	0	0	0	0	0	0	0	0	0	0	0	0	0	60.0	1.0	-7.782025552974822	2.886666773235648	1.0270077695573292	3.288090563889135	False	True	True	False	False	False	0.0	0.13115803474197482
chr2_95281337_A_G_b38	0.00267301	4.564348191467836	3.367295829986474	0	0	0	0	0	0	0	0	0	0	0	0	0	0	60.0	1.0	-7.782025552974822	2.886666773235648	1.0270077695573292	3.288090563889135	False	True	True	False	False	False	0.0	0.13115803474197482
chr2_95281337_A_G_b38	0.00267301	4.564348191467836	3.367295829986474	0	0	0	0	0	0	0	0	0	0	0	0	0	0	60.0	1.0	-7.782025552974822	2.886666773235648	1.0270077695573292	3.288090563889135	False	True	True	False	False	False	0.0	0.13115803474197482
chr2_95281337_A_G_b38	0.00267301	4.564348191467836	3.367295829986474	0	0	0	0	0	0	0	0	0	0	0	0	0	0	60.0	1.0	-7.782025552974822	2.886666773235648	1.0270077695573292	3.288090563889135	False	True	True	False	False	False	0.0	0.13115803474197482
chr2_95281337_A_G_b38	0.0205826	4.564348191467836	3.367295829986474	0	0	0	0	0	0	0	0	0	0	0	0	0	0	60.0	1.0	-7.782025552974822	2.886666773235648	1.0270077695573292	3.288090563889135	False	True	True	False	False	False	0.0	0.13115803474197482
chr2_95281337_A_G_b38	0.0205826	4.564348191467836	3.367295829986474	0	0	0	0	0	0	0	0	0	0	0	0	0	0	60.0	1.0	-7.782025552974822	2.886666773235648	1.0270077695573292	3.288090563889135	False	True	True	False	False	False	0.0	0.13115803474197482
chr2_95281337_A_G_b38	0.0173615	4.564348191467836	3.367295829986474	0	0	0	0	0	0	0	0	0	0	0	0	0	0	60.0	1.0	-7.782025552974822	2.886666773235648	1.0270077695573292	3.288090563889135	False	True	True	False	False	False	0.0	0.13115803474197482
chr2_95281337_A_G_b38	0.0205826	4.564348191467836	3.367295829986474	0	0	0	0	0	0	0	0	0	0	0	0	0	0	60.0	1.0	-7.782025552974822	2.886666773235648	1.0270077695573292	3.288090563889135	False	True	True	False	False	False	0.0	0.13115803474197482
chr2_95281337_A_G_b38	0.0173615	4.564348191467836	3.367295829986474	0	0	0	0	0	0	0	0	0	0	0	0	0	0	60.0	1.0	-7.782025552974822	2.886666773235648	1.0270077695573292	3.288090563889135	False	True	True	False	False	False	0.0	0.13115803474197482
chr2_95281337_A_G_b38	0.0173615	4.564348191467836	3.367295829986474	0	0	0	0	0	0	0	0	0	0	0	0	0	0	60.0	1.0	-7.782025552974822	2.886666773235648	1.0270077695573292	3.288090563889135	False	True	True	False	False	False	0.0	0.13115803474197482
chr2_95281337_A_G_b38	0.0173615	4.564348191467836	3.367295829986474	0	0	0	0	0	0	0	0	0	0	0	0	0	0	60.0	1.0	-7.782025552974822	2.886666773235648	1.0270077695573292	3.288090563889135	False	True	True	False	False	False	0.0	0.13115803474197482
chr2_95281337_A_G_b38	0.0173615	4.564348191467836	3.367295829986474	0	0	0	0	0	0	0	0	0	0	0	0	0	0	60.0	1.0	-7.782025552974822	2.886666773235648	1.0270077695573292	3.288090563889135	False	True	True	False	False	False	0.0	0.13115803474197482
chr2_95281337_A_G_b38	0.0205826	4.564348191467836	3.367295829986474	0	0	0	0	0	0	0	0	0	0	0	0	0	0	60.0	1.0	-7.782025552974822	2.886666773235648	1.0270077695573292	3.288090563889135	False	True	True	False	False	False	0.0	0.13115803474197482
chr2_95281337_A_G_b38	0.0173615	4.564348191467836	3.367295829986474	0	0	0	0	0	0	0	0	0	0	0	0	0	0	60.0	1.0	-7.782025552974822	2.886666773235648	1.0270077695573292	3.288090563889135	False	True	True	False	False	False	0.0	0.13115803474197482
chr2_95281337_A_G_b38	0.0173615	4.564348191467836	3.367295829986474	0	0	0	0	0	0	0	0	0	0	0	0	0	0	60.0	1.0	-7.782025552974822	2.886666773235648	1.0270077695573292	3.288090563889135	False	True	True	False	False	False	0.0	0.13115803474197482
chr2_95281337_A_G_b38	0.0205826	4.564348191467836	3.367295829986474	0	0	0	0	0	0	0	0	0	0	0	0	0	0	60.0	1.0	-7.782025552974822	2.886666773235648	1.0270077695573292	3.288090563889135	False	True	True	False	False	False	0.0	0.13115803474197482
chr2_95281337_A_G_b38	0.0205826	4.564348191467836	3.367295829986474	0	0	0	0	0	0	0	0	0	0	0	0	0	0	60.0	1.0	-7.782025552974822	2.886666773235648	1.0270077695573292	3.288090563889135	False	True	True	False	False	False	0.0	0.13115803474197482
chr2_95281337_A_G_b38	0.0205826	4.564348191467836	3.367295829986474	0	0	0	0	0	0	0	0	0	0	0	0	0	0	60.0	1.0	-7.782025552974822	2.886666773235648	1.0270077695573292	3.288090563889135	False	True	True	False	False	False	0.0	0.13115803474197482
chr2_95281337_A_G_b38	0.00267301	4.564348191467836	3.367295829986474	0	0	0	0	0	0	0	0	0	0	0	0	0	0	60.0	1.0	-7.782025552974822	2.886666773235648	1.0270077695573292	3.288090563889135	False	True	True	False	False	False	0.0	0.13115803474197482
chr12_55694989_C_T_b38	0.21525	5.356586274672012	5.3612921657094255	1	0	0	1	0	0	0	0	0	0	0	1	0	1	60.0	0.008	-1.0180196181647403	0.0	5.318512254586842	0.0	False	True	True	False	False	False	0.0	0.1311569556013856
chr12_55694989_C_T_b38	0.21525	5.356586274672012	5.3612921657094255	1	0	0	1	0	0	0	0	0	0	0	1	0	1	60.0	0.008	-1.0180196181647403	0.0	5.318512254586842	0.0	False	True	True	False	False	False	0.0	0.1311569556013856
chr12_55694989_C_T_b38	0.21525	5.356586274672012	5.3612921657094255	1	0	0	1	0	0	0	0	0	0	0	1	0	1	60.0	0.008	-1.0180196181647403	0.0	5.318512254586842	0.0	False	True	True	False	False	False	0.0	0.1311569556013856
chr12_55694989_C_T_b38	0.21525	5.356586274672012	5.3612921657094255	1	0	0	1	0	0	0	0	0	0	0	1	0	1	60.0	0.008	-1.0180196181647403	0.0	5.318512254586842	0.0	False	True	True	False	False	False	0.0	0.1311569556013856
chr12_55694989_C_T_b38	0.21525	5.356586274672012	5.3612921657094255	1	0	0	1	0	0	0	0	0	0	0	1	0	1	60.0	0.008	-1.0180196181647403	0.0	5.318512254586842	0.0	False	True	True	False	False	False	0.0	0.1311569556013856
chr12_55694989_C_T_b38	0.21525	5.356586274672012	5.3612921657094255	1	0	0	1	0	0	0	0	0	0	0	1	0	1	60.0	0.008	-1.0180196181647403	0.0	5.318512254586842	0.0	False	True	True	False	False	False	0.0	0.1311569556013856
chr12_55694989_C_T_b38	0.21525	5.356586274672012	5.3612921657094255	1	0	0	1	0	0	0	0	0	0	0	1	0	1	60.0	0.008	-1.0180196181647403	0.0	5.318512254586842	0.0	False	True	True	False	False	False	0.0	0.1311569556013856
chr12_55694989_C_T_b38	0.21525	5.356586274672012	5.3612921657094255	1	0	0	1	0	0	0	0	0	0	0	1	0	1	60.0	0.008	-1.0180196181647403	0.0	5.318512254586842	0.0	False	True	True	False	False	False	0.0	0.1311569556013856
chr12_55694989_C_T_b38	0.21525	5.356586274672012	5.3612921657094255	1	0	0	1	0	0	0	0	0	0	0	1	0	1	60.0	0.008	-1.0180196181647403	0.0	5.318512254586842	0.0	False	True	True	False	False	False	0.0	0.1311569556013856
chr12_55694989_C_T_b38	0.21525	5.356586274672012	5.3612921657094255	1	0	0	1	0	0	0	0	0	0	0	1	0	1	60.0	0.008	-1.0180196181647403	0.0	5.318512254586842	0.0	False	True	True	False	False	False	0.0	0.1311569556013856
chr12_55694989_C_T_b38	0.21525	5.356586274672012	5.3612921657094255	1	0	0	1	0	0	0	0	0	0	0	1	0	1	60.0	0.008	-1.0180196181647403	0.0	5.318512254586842	0.0	False	True	True	False	False	False	0.0	0.1311569556013856
chr3_10200215_G_A_b38	0.0715829	5.043425116919247	5.0369526024136295	0	0	0	0	0	1	0	0	1	0	0	1	0	1	80.0	0.0	-1.9016851558918475	2.455832818589955	-2.045375736381473	0.0	True	False	True	False	False	False		0.13115387047822402
chr5_178049438_A_C_b38	0.110287	4.770684624465665	6.652863029353347	0	0	0	1	0	0	0	0	0	0	0	0	0	1	40.0	0.011	-4.549647384167819	0.2892596998505734	4.638807016025702	1.9676005743177853	False	True	True	False	False	False	0.0	0.1311521553286421
chr5_178049438_A_C_b38	0.110287	4.770684624465665	6.652863029353347	0	0	0	1	0	0	0	0	0	0	0	0	0	1	40.0	0.011	-4.549647384167819	0.2892596998505734	4.638807016025702	1.9676005743177853	False	True	True	False	False	False	0.0	0.1311521553286421
chr5_178049438_A_C_b38	0.110287	4.770684624465665	6.652863029353347	0	0	0	1	0	0	0	0	0	0	0	0	0	1	40.0	0.011	-4.549647384167819	0.2892596998505734	4.638807016025702	1.9676005743177853	False	True	True	False	False	False	0.0	0.1311521553286421
chr14_77330055_G_A_b38	0.0898887	5.517452896464707	5.720311776607412	0	0	1	0	0	0	0	0	0	1	0	0	0	1	60.0	0.002	-0.6393040912096172	5.162173438121068	10.02064609462321	0.0	False	True	True	False	False	False	0.0	0.1311519187534989
chr14_77330055_G_A_b38	0.0898887	5.517452896464707	5.720311776607412	0	0	1	0	0	0	0	0	0	1	0	0	0	1	60.0	0.002	-0.6393040912096172	5.162173438121068	10.02064609462321	0.0	False	True	True	False	False	False	0.0	0.1311519187534989
chr14_77330055_G_A_b38	0.0689833	5.517452896464707	5.720311776607412	0	0	1	0	0	0	0	0	0	1	0	0	0	1	60.0	0.002	-0.6393040912096172	5.162173438121068	10.02064609462321	0.0	False	True	True	False	False	False	0.0	0.1311519187534989
chr14_77330055_G_A_b38	0.0898887	5.517452896464707	5.720311776607412	0	0	1	0	0	0	0	0	0	1	0	0	0	1	60.0	0.002	-0.6393040912096172	5.162173438121068	10.02064609462321	0.0	False	True	True	False	False	False	0.0	0.1311519187534989
chr14_77330055_G_A_b38	0.0689833	5.517452896464707	5.720311776607412	0	0	1	0	0	0	0	0	0	1	0	0	0	1	60.0	0.002	-0.6393040912096172	5.162173438121068	10.02064609462321	0.0	False	True	True	False	False	False	0.0	0.1311519187534989
chr14_77330055_G_A_b38	0.0689833	5.517452896464707	5.720311776607412	0	0	1	0	0	0	0	0	0	1	0	0	0	1	60.0	0.002	-0.6393040912096172	5.162173438121068	10.02064609462321	0.0	False	True	True	False	False	False	0.0	0.1311519187534989
chr14_77330055_G_A_b38	0.0898887	5.517452896464707	5.720311776607412	0	0	1	0	0	0	0	0	0	1	0	0	0	1	60.0	0.002	-0.6393040912096172	5.162173438121068	10.02064609462321	0.0	False	True	True	False	False	False	0.0	0.1311519187534989
chr14_77330055_G_A_b38	0.0689833	5.517452896464707	5.720311776607412	0	0	1	0	0	0	0	0	0	1	0	0	0	1	60.0	0.002	-0.6393040912096172	5.162173438121068	10.02064609462321	0.0	False	True	True	False	False	False	0.0	0.1311519187534989
chr3_9923774_C_T_b38	0.0465457	4.68213122712422	4.672828834461906	0	0	0	0	0	0	0	0	0	0	0	0	0	1	70.0	0.0	-9.218208012523998	0.0	0.749468911717706	0.3244349504979454	True	False	True	False	False	False	0.0	0.1311487404509299
chr3_9923774_C_T_b38	0.0465457	4.68213122712422	4.672828834461906	0	0	0	0	0	0	0	0	0	0	0	0	0	1	70.0	0.0	-9.218208012523998	0.0	0.749468911717706	0.3244349504979454	True	False	True	False	False	False	0.0	0.1311487404509299
chr3_9923774_C_T_b38	0.0465457	4.68213122712422	4.672828834461906	0	0	0	0	0	0	0	0	0	0	0	0	0	1	70.0	0.0	-9.218208012523998	0.0	0.749468911717706	0.3244349504979454	True	False	True	False	False	False	0.0	0.1311487404509299
chr3_9923774_C_T_b38	0.0465457	4.68213122712422	4.672828834461906	0	0	0	0	0	0	0	0	0	0	0	0	0	1	70.0	0.0	-9.218208012523998	0.0	0.749468911717706	0.3244349504979454	True	False	True	False	False	False	0.0	0.1311487404509299
chr3_9923774_C_T_b38	0.0465457	4.68213122712422	4.672828834461906	0	0	0	0	0	0	0	0	0	0	0	0	0	1	70.0	0.0	-9.218208012523998	0.0	0.749468911717706	0.3244349504979454	True	False	True	False	False	False	0.0	0.1311487404509299
chr6_33693258_G_A_b38	0.0929661	4.948759890378168	5.659482215759621	0	0	0	0	1	1	0	0	1	1	0	1	0	1	60.0	0.0	-9.329973213896192	0.0	2.8329274026238807	0.7259559412418994	True	False	True	False	False	False	0.0	0.13114489497020715
chr6_33693258_G_A_b38	0.0929661	4.948759890378168	5.659482215759621	0	0	0	0	1	1	0	0	1	1	0	1	0	1	60.0	0.0	-9.329973213896192	0.0	2.8329274026238807	0.7259559412418994	True	False	True	False	False	False	0.0	0.13114489497020715
chr6_33693258_G_A_b38	0.104935	4.948759890378168	5.659482215759621	0	0	0	0	1	1	0	0	1	1	0	1	0	1	60.0	0.0	-9.329973213896192	0.0	2.8329274026238807	0.7259559412418994	True	False	True	False	False	False	0.0	0.13114489497020715
chr6_33693258_G_A_b38	0.0929661	4.948759890378168	5.659482215759621	0	0	0	0	1	1	0	0	1	1	0	1	0	1	60.0	0.0	-9.329973213896192	0.0	2.8329274026238807	0.7259559412418994	True	False	True	False	False	False	0.0	0.13114489497020715
chr6_33693258_G_A_b38	0.225002	4.948759890378168	5.659482215759621	0	0	0	0	1	1	0	0	1	1	0	1	0	1	60.0	0.0	-9.329973213896192	0.0	2.8329274026238807	0.7259559412418994	True	False	True	False	False	False	0.0	0.13114489497020715
chr6_33693258_G_A_b38	0.104935	4.948759890378168	5.659482215759621	0	0	0	0	1	1	0	0	1	1	0	1	0	1	60.0	0.0	-9.329973213896192	0.0	2.8329274026238807	0.7259559412418994	True	False	True	False	False	False	0.0	0.13114489497020715
chr6_33693258_G_A_b38	0.104935	4.948759890378168	5.659482215759621	0	0	0	0	1	1	0	0	1	1	0	1	0	1	60.0	0.0	-9.329973213896192	0.0	2.8329274026238807	0.7259559412418994	True	False	True	False	False	False	0.0	0.13114489497020715
chr6_33693258_G_A_b38	0.104935	4.948759890378168	5.659482215759621	0	0	0	0	1	1	0	0	1	1	0	1	0	1	60.0	0.0	-9.329973213896192	0.0	2.8329274026238807	0.7259559412418994	True	False	True	False	False	False	0.0	0.13114489497020715
chr6_33693258_G_A_b38	0.0929661	4.948759890378168	5.659482215759621	0	0	0	0	1	1	0	0	1	1	0	1	0	1	60.0	0.0	-9.329973213896192	0.0	2.8329274026238807	0.7259559412418994	True	False	True	False	False	False	0.0	0.13114489497020715
chr6_33693258_G_A_b38	0.104935	4.948759890378168	5.659482215759621	0	0	0	0	1	1	0	0	1	1	0	1	0	1	60.0	0.0	-9.329973213896192	0.0	2.8329274026238807	0.7259559412418994	True	False	True	False	False	False	0.0	0.13114489497020715
chr6_33693258_G_A_b38	0.0929661	4.948759890378168	5.659482215759621	0	0	0	0	1	1	0	0	1	1	0	1	0	1	60.0	0.0	-9.329973213896192	0.0	2.8329274026238807	0.7259559412418994	True	False	True	False	False	False	0.0	0.13114489497020715
chr6_33693258_G_A_b38	0.104935	4.948759890378168	5.659482215759621	0	0	0	0	1	1	0	0	1	1	0	1	0	1	60.0	0.0	-9.329973213896192	0.0	2.8329274026238807	0.7259559412418994	True	False	True	False	False	False	0.0	0.13114489497020715
chr6_33693258_G_A_b38	0.104935	4.948759890378168	5.659482215759621	0	0	0	0	1	1	0	0	1	1	0	1	0	1	60.0	0.0	-9.329973213896192	0.0	2.8329274026238807	0.7259559412418994	True	False	True	False	False	False	0.0	0.13114489497020715
chr6_33693258_G_A_b38	0.104935	4.948759890378168	5.659482215759621	0	0	0	0	1	1	0	0	1	1	0	1	0	1	60.0	0.0	-9.329973213896192	0.0	2.8329274026238807	0.7259559412418994	True	False	True	False	False	False	0.0	0.13114489497020715
chr6_33693258_G_A_b38	0.104935	4.948759890378168	5.659482215759621	0	0	0	0	1	1	0	0	1	1	0	1	0	1	60.0	0.0	-9.329973213896192	0.0	2.8329274026238807	0.7259559412418994	True	False	True	False	False	False	0.0	0.13114489497020715
chr6_33693258_G_A_b38	0.104935	4.948759890378168	5.659482215759621	0	0	0	0	1	1	0	0	1	1	0	1	0	1	60.0	0.0	-9.329973213896192	0.0	2.8329274026238807	0.7259559412418994	True	False	True	False	False	False	0.0	0.13114489497020715
chr6_33693258_G_A_b38	0.104935	4.948759890378168	5.659482215759621	0	0	0	0	1	1	0	0	1	1	0	1	0	1	60.0	0.0	-9.329973213896192	0.0	2.8329274026238807	0.7259559412418994	True	False	True	False	False	False	0.0	0.13114489497020715
chr6_33693258_G_A_b38	0.104935	4.948759890378168	5.659482215759621	0	0	0	0	1	1	0	0	1	1	0	1	0	1	60.0	0.0	-9.329973213896192	0.0	2.8329274026238807	0.7259559412418994	True	False	True	False	False	False	0.0	0.13114489497020715
chr6_33693258_G_A_b38	0.104935	4.948759890378168	5.659482215759621	0	0	0	0	1	1	0	0	1	1	0	1	0	1	60.0	0.0	-9.329973213896192	0.0	2.8329274026238807	0.7259559412418994	True	False	True	False	False	False	0.0	0.13114489497020715
chr6_33693258_G_A_b38	0.104935	4.948759890378168	5.659482215759621	0	0	0	0	1	1	0	0	1	1	0	1	0	1	60.0	0.0	-9.329973213896192	0.0	2.8329274026238807	0.7259559412418994	True	False	True	False	False	False	0.0	0.13114489497020715
chr6_33693258_G_A_b38	0.104935	4.948759890378168	5.659482215759621	0	0	0	0	1	1	0	0	1	1	0	1	0	1	60.0	0.0	-9.329973213896192	0.0	2.8329274026238807	0.7259559412418994	True	False	True	False	False	False	0.0	0.13114489497020715
chr6_33693258_G_A_b38	0.225002	4.948759890378168	5.659482215759621	0	0	0	0	1	1	0	0	1	1	0	1	0	1	60.0	0.0	-9.329973213896192	0.0	2.8329274026238807	0.7259559412418994	True	False	True	False	False	False	0.0	0.13114489497020715
chr6_33693258_G_A_b38	0.225002	4.948759890378168	5.659482215759621	0	0	0	0	1	1	0	0	1	1	0	1	0	1	60.0	0.0	-9.329973213896192	0.0	2.8329274026238807	0.7259559412418994	True	False	True	False	False	False	0.0	0.13114489497020715
chr6_33693258_G_A_b38	0.225002	4.948759890378168	5.659482215759621	0	0	0	0	1	1	0	0	1	1	0	1	0	1	60.0	0.0	-9.329973213896192	0.0	2.8329274026238807	0.7259559412418994	True	False	True	False	False	False	0.0	0.13114489497020715
chr6_33693258_G_A_b38	0.0929661	4.948759890378168	5.659482215759621	0	0	0	0	1	1	0	0	1	1	0	1	0	1	60.0	0.0	-9.329973213896192	0.0	2.8329274026238807	0.7259559412418994	True	False	True	False	False	False	0.0	0.13114489497020715
chr6_33693258_G_A_b38	0.225002	4.948759890378168	5.659482215759621	0	0	0	0	1	1	0	0	1	1	0	1	0	1	60.0	0.0	-9.329973213896192	0.0	2.8329274026238807	0.7259559412418994	True	False	True	False	False	False	0.0	0.13114489497020715
chr6_33693258_G_A_b38	0.225002	4.948759890378168	5.659482215759621	0	0	0	0	1	1	0	0	1	1	0	1	0	1	60.0	0.0	-9.329973213896192	0.0	2.8329274026238807	0.7259559412418994	True	False	True	False	False	False	0.0	0.13114489497020715
chr6_33693258_G_A_b38	0.225002	4.948759890378168	5.659482215759621	0	0	0	0	1	1	0	0	1	1	0	1	0	1	60.0	0.0	-9.329973213896192	0.0	2.8329274026238807	0.7259559412418994	True	False	True	False	False	False	0.0	0.13114489497020715
chr6_33693258_G_A_b38	0.0929661	4.948759890378168	5.659482215759621	0	0	0	0	1	1	0	0	1	1	0	1	0	1	60.0	0.0	-9.329973213896192	0.0	2.8329274026238807	0.7259559412418994	True	False	True	False	False	False	0.0	0.13114489497020715
chr6_33693258_G_A_b38	0.225002	4.948759890378168	5.659482215759621	0	0	0	0	1	1	0	0	1	1	0	1	0	1	60.0	0.0	-9.329973213896192	0.0	2.8329274026238807	0.7259559412418994	True	False	True	False	False	False	0.0	0.13114489497020715
chr6_33693258_G_A_b38	0.225002	4.948759890378168	5.659482215759621	0	0	0	0	1	1	0	0	1	1	0	1	0	1	60.0	0.0	-9.329973213896192	0.0	2.8329274026238807	0.7259559412418994	True	False	True	False	False	False	0.0	0.13114489497020715
chr6_33693258_G_A_b38	0.225002	4.948759890378168	5.659482215759621	0	0	0	0	1	1	0	0	1	1	0	1	0	1	60.0	0.0	-9.329973213896192	0.0	2.8329274026238807	0.7259559412418994	True	False	True	False	False	False	0.0	0.13114489497020715
chr6_33693258_G_A_b38	0.0929661	4.948759890378168	5.659482215759621	0	0	0	0	1	1	0	0	1	1	0	1	0	1	60.0	0.0	-9.329973213896192	0.0	2.8329274026238807	0.7259559412418994	True	False	True	False	False	False	0.0	0.13114489497020715
chr6_33693258_G_A_b38	0.225002	4.948759890378168	5.659482215759621	0	0	0	0	1	1	0	0	1	1	0	1	0	1	60.0	0.0	-9.329973213896192	0.0	2.8329274026238807	0.7259559412418994	True	False	True	False	False	False	0.0	0.13114489497020715
chr6_33693258_G_A_b38	0.225002	4.948759890378168	5.659482215759621	0	0	0	0	1	1	0	0	1	1	0	1	0	1	60.0	0.0	-9.329973213896192	0.0	2.8329274026238807	0.7259559412418994	True	False	True	False	False	False	0.0	0.13114489497020715
chr6_33693258_G_A_b38	0.0929661	4.948759890378168	5.659482215759621	0	0	0	0	1	1	0	0	1	1	0	1	0	1	60.0	0.0	-9.329973213896192	0.0	2.8329274026238807	0.7259559412418994	True	False	True	False	False	False	0.0	0.13114489497020715
chr6_33693258_G_A_b38	0.0929661	4.948759890378168	5.659482215759621	0	0	0	0	1	1	0	0	1	1	0	1	0	1	60.0	0.0	-9.329973213896192	0.0	2.8329274026238807	0.7259559412418994	True	False	True	False	False	False	0.0	0.13114489497020715
chr6_33693258_G_A_b38	0.0929661	4.948759890378168	5.659482215759621	0	0	0	0	1	1	0	0	1	1	0	1	0	1	60.0	0.0	-9.329973213896192	0.0	2.8329274026238807	0.7259559412418994	True	False	True	False	False	False	0.0	0.13114489497020715
chr6_33693258_G_A_b38	0.0929661	4.948759890378168	5.659482215759621	0	0	0	0	1	1	0	0	1	1	0	1	0	1	60.0	0.0	-9.329973213896192	0.0	2.8329274026238807	0.7259559412418994	True	False	True	False	False	False	0.0	0.13114489497020715
chr6_33693258_G_A_b38	0.0929661	4.948759890378168	5.659482215759621	0	0	0	0	1	1	0	0	1	1	0	1	0	1	60.0	0.0	-9.329973213896192	0.0	2.8329274026238807	0.7259559412418994	True	False	True	False	False	False	0.0	0.13114489497020715
chr6_33693258_G_A_b38	0.0929661	4.948759890378168	5.659482215759621	0	0	0	0	1	1	0	0	1	1	0	1	0	1	60.0	0.0	-9.329973213896192	0.0	2.8329274026238807	0.7259559412418994	True	False	True	False	False	False	0.0	0.13114489497020715
chr6_33693258_G_A_b38	0.0929661	4.948759890378168	5.659482215759621	0	0	0	0	1	1	0	0	1	1	0	1	0	1	60.0	0.0	-9.329973213896192	0.0	2.8329274026238807	0.7259559412418994	True	False	True	False	False	False	0.0	0.13114489497020715
chr6_33693258_G_A_b38	0.225002	4.948759890378168	5.659482215759621	0	0	0	0	1	1	0	0	1	1	0	1	0	1	60.0	0.0	-9.329973213896192	0.0	2.8329274026238807	0.7259559412418994	True	False	True	False	False	False	0.0	0.13114489497020715
chr6_33693258_G_A_b38	0.225002	4.948759890378168	5.659482215759621	0	0	0	0	1	1	0	0	1	1	0	1	0	1	60.0	0.0	-9.329973213896192	0.0	2.8329274026238807	0.7259559412418994	True	False	True	False	False	False	0.0	0.13114489497020715
chr6_33693258_G_A_b38	0.225002	4.948759890378168	5.659482215759621	0	0	0	0	1	1	0	0	1	1	0	1	0	1	60.0	0.0	-9.329973213896192	0.0	2.8329274026238807	0.7259559412418994	True	False	True	False	False	False	0.0	0.13114489497020715
chr14_22768452_G_C_b38	0.0497223	5.641907070938114	6.169610732491456	1	0	0	1	0	1	1	1	1	1	1	1	0	1	40.0	0.005	1.3753289570152136	0.0	4.391243614495309	0.4492546608484531	False	True	True	False	False	False	0.0	0.13114005765930942
chr14_22768452_G_C_b38	0.0497223	5.641907070938114	6.169610732491456	1	0	0	1	0	1	1	1	1	1	1	1	0	1	40.0	0.005	1.3753289570152136	0.0	4.391243614495309	0.4492546608484531	False	True	True	False	False	False	0.0	0.13114005765930942
chr11_20093031_C_T_b38	0.0589893	5.1298987149230735	4.219507705176107	0	0	0	1	0	0	0	0	0	0	0	1	0	1	60.0	1.0	-2.999291375670579	0.0	6.163151051862563	1.3206353241178164	True	False	True	False	False	False	0.0	0.1311392358137338
chr11_20093031_C_T_b38	0.0589893	5.1298987149230735	4.219507705176107	0	0	0	1	0	0	0	0	0	0	0	1	0	1	60.0	1.0	-2.999291375670579	0.0	6.163151051862563	1.3206353241178164	True	False	True	False	False	False	0.0	0.1311392358137338
chr14_104746062_T_C_b38	0.126294	5.1647859739235145	5.780743515792329	1	0	0	0	1	1	0	0	1	1	0	1	0	1	60.0	0.0	-8.968614659921894	2.971516312212797	-2.5266585913905217	0.04004397030195106	False	True	True	False	False	False	0.0	0.13113819227836643
chr14_104746062_T_C_b38	0.126294	5.1647859739235145	5.780743515792329	1	0	0	0	1	1	0	0	1	1	0	1	0	1	60.0	0.0	-8.968614659921894	2.971516312212797	-2.5266585913905217	0.04004397030195106	False	True	True	False	False	False	0.0	0.13113819227836643
chr14_104746062_T_C_b38	0.126294	5.1647859739235145	5.780743515792329	1	0	0	0	1	1	0	0	1	1	0	1	0	1	60.0	0.0	-8.968614659921894	2.971516312212797	-2.5266585913905217	0.04004397030195106	False	True	True	False	False	False	0.0	0.13113819227836643
chr14_104746062_T_C_b38	0.126294	5.1647859739235145	5.780743515792329	1	0	0	0	1	1	0	0	1	1	0	1	0	1	60.0	0.0	-8.968614659921894	2.971516312212797	-2.5266585913905217	0.04004397030195106	False	True	True	False	False	False	0.0	0.13113819227836643
chr14_104746062_T_C_b38	0.126294	5.1647859739235145	5.780743515792329	1	0	0	0	1	1	0	0	1	1	0	1	0	1	60.0	0.0	-8.968614659921894	2.971516312212797	-2.5266585913905217	0.04004397030195106	False	True	True	False	False	False	0.0	0.13113819227836643
chr14_104746062_T_C_b38	0.126294	5.1647859739235145	5.780743515792329	1	0	0	0	1	1	0	0	1	1	0	1	0	1	60.0	0.0	-8.968614659921894	2.971516312212797	-2.5266585913905217	0.04004397030195106	False	True	True	False	False	False	0.0	0.13113819227836643
chr14_104746062_T_C_b38	0.126294	5.1647859739235145	5.780743515792329	1	0	0	0	1	1	0	0	1	1	0	1	0	1	60.0	0.0	-8.968614659921894	2.971516312212797	-2.5266585913905217	0.04004397030195106	False	True	True	False	False	False	0.0	0.13113819227836643
chr11_78114274_T_C_b38	0.0265195	4.77912349311153	2.302585092994046	1	0	0	0	1	0	0	0	0	0	0	1	0	1	40.0	1.0	7.812374538304324	0.0	9.98843238751632	7.342190036754227	False	True	True	False	False	False	0.0	0.1311362937151017
chr19_47046196_C_T_b38	0.0257203	6.194405391104672	4.04305126783455	0	0	0	1	0	0	0	0	0	1	1	1	0	1	80.0	1.0	0.6148199278753977	5.275615851974317	5.2847811158626	7.954861536586925	False	True	True	False	False	False	0.0	0.13113459526004845
chr19_47046196_C_T_b38	0.0257203	6.194405391104672	4.04305126783455	0	0	0	1	0	0	0	0	0	1	1	1	0	1	80.0	1.0	0.6148199278753977	5.275615851974317	5.2847811158626	7.954861536586925	False	True	True	False	False	False	0.0	0.13113459526004845
chr19_47046196_C_T_b38	0.0257203	6.194405391104672	4.04305126783455	0	0	0	1	0	0	0	0	0	1	1	1	0	1	80.0	1.0	0.6148199278753977	5.275615851974317	5.2847811158626	7.954861536586925	False	True	True	False	False	False	0.0	0.13113459526004845
chr15_34888600_G_A_b38	0.0578926	4.499809670330265	7.387090235656757	0	0	0	0	0	0	0	0	0	0	0	1	0	1	60.0	0.011	8.017314844233308	0.0	2.579155766604117	1.0418206335126285	True	False	True	False	False	False	0.0	0.13113431031414358
chr3_46676774_C_G_b38	0.0513949	5.517452896464707	4.897839799950911	0	0	0	0	0	1	0	0	1	0	0	1	0	0	80.0	0.0	6.769084599054748	0.0	7.00152241138543	0.0	False	True	True	False	False	False	0.0	0.13113192172722055
chr3_46676774_C_G_b38	0.031448	5.517452896464707	4.897839799950911	0	0	0	0	0	1	0	0	1	0	0	1	0	0	80.0	0.0	6.769084599054748	0.0	7.00152241138543	0.0	False	True	True	False	False	False	0.0	0.13113192172722055
chr3_46676774_C_G_b38	0.0513949	5.517452896464707	4.897839799950911	0	0	0	0	0	1	0	0	1	0	0	1	0	0	80.0	0.0	6.769084599054748	0.0	7.00152241138543	0.0	False	True	True	False	False	False	0.0	0.13113192172722055
chr3_46676774_C_G_b38	0.031448	5.517452896464707	4.897839799950911	0	0	0	0	0	1	0	0	1	0	0	1	0	0	80.0	0.0	6.769084599054748	0.0	7.00152241138543	0.0	False	True	True	False	False	False	0.0	0.13113192172722055
chr3_46676774_C_G_b38	0.0513949	5.517452896464707	4.897839799950911	0	0	0	0	0	1	0	0	1	0	0	1	0	0	80.0	0.0	6.769084599054748	0.0	7.00152241138543	0.0	False	True	True	False	False	False	0.0	0.13113192172722055
chr3_46676774_C_G_b38	0.031448	5.517452896464707	4.897839799950911	0	0	0	0	0	1	0	0	1	0	0	1	0	0	80.0	0.0	6.769084599054748	0.0	7.00152241138543	0.0	False	True	True	False	False	False	0.0	0.13113192172722055
chr15_45101469_A_G_b38	0.0112139	5.278114659230517	6.255750041753367	1	0	1	0	1	0	0	0	0	0	0	1	0	1	50.0	0.0	-3.529589949017764	4.119314693004425	5.028708300580249	0.0	False	True	True	False	False	False	0.0	0.13112991910091576
chr15_45101469_A_G_b38	0.0112139	5.278114659230517	6.255750041753367	1	0	1	0	1	0	0	0	0	0	0	1	0	1	50.0	0.0	-3.529589949017764	4.119314693004425	5.028708300580249	0.0	False	True	True	False	False	False	0.0	0.13112991910091576
chr15_45101469_A_G_b38	0.0262809	5.278114659230517	6.255750041753367	1	0	1	0	1	0	0	0	0	0	0	1	0	1	50.0	0.0	-3.529589949017764	4.119314693004425	5.028708300580249	0.0	False	True	True	False	False	False	0.0	0.13112991910091576
chr15_45101469_A_G_b38	0.0262809	5.278114659230517	6.255750041753367	1	0	1	0	1	0	0	0	0	0	0	1	0	1	50.0	0.0	-3.529589949017764	4.119314693004425	5.028708300580249	0.0	False	True	True	False	False	False	0.0	0.13112991910091576
chr5_60598135_T_C_b38	0.191472	5.402677381872279	5.402677381872279	0	0	0	1	1	1	0	0	1	0	1	1	1	1	60.0	0.079	-4.550998895375289	0.9124816885528748	-1.1711251086928345	1.0157037411257057	True	False	True	False	False	False	0.0	0.13112841864765412
chr5_60598135_T_C_b38	0.0268234	5.402677381872279	5.402677381872279	0	0	0	1	1	1	0	0	1	0	1	1	1	1	60.0	0.079	-4.550998895375289	0.9124816885528748	-1.1711251086928345	1.0157037411257057	True	False	True	False	False	False	0.0	0.13112841864765412
chr6_42689718_C_T_b38	0.0113429	5.0106352940962555	3.8918202981106265	0	1	1	1	0	1	0	0	1	1	0	1	0	1	60.0	0.001	6.239528582363207	0.8799750980800898	-2.239626760398636	0.51024054363792	True	False	True	False	False	False	0.0	0.13112487027185102
chr6_42689718_C_T_b38	0.0113429	5.0106352940962555	3.8918202981106265	0	1	1	1	0	1	0	0	1	1	0	1	0	1	60.0	0.001	6.239528582363207	0.8799750980800898	-2.239626760398636	0.51024054363792	True	False	True	False	False	False	0.0	0.13112487027185102
chr19_10797318_G_C_b38	0.401677	5.303304908059076	4.127134385045092	0	0	0	0	1	1	0	0	1	1	0	1	0	1	60.0	0.996	0.1756835715361447	5.513520485283801	1.6825723920379403	0.0	True	False	True	False	False	False	0.0	0.13112482792807117
chr19_10797318_G_C_b38	0.401677	5.303304908059076	4.127134385045092	0	0	0	0	1	1	0	0	1	1	0	1	0	1	60.0	0.996	0.1756835715361447	5.513520485283801	1.6825723920379403	0.0	True	False	True	False	False	False	0.0	0.13112482792807117
chr21_46161779_T_C_b38	0.0164194	5.666426688112432	4.31748811353631	0	0	0	0	0	0	0	1	0	0	1	1	0	0	80.0	0.003	-6.617367451873453	0.0	-0.0553283470332388	0.0	True	False	True	False	False	False	0.0	0.1311207520959535
chr1_228743124_T_C_b38	0.00527968	5.087596335232384	5.081404364984463	0	0	0	1	0	1	0	0	1	0	0	1	0	1	60.0	0.0	6.815047694208005	2.6146116984393064	0.7527498498648981	0.27016762539555833	True	False	True	False	False	False	0.0	0.13111993655088736
chr1_228743124_T_C_b38	0.0191215	5.087596335232384	5.081404364984463	0	0	0	1	0	1	0	0	1	0	0	1	0	1	60.0	0.0	6.815047694208005	2.6146116984393064	0.7527498498648981	0.27016762539555833	True	False	True	False	False	False	0.0	0.13111993655088736
chr19_46777532_C_T_b38	0.358312	4.852030263919617	4.852030263919617	0	1	0	1	1	0	0	1	0	0	0	0	0	1	70.0	0.0	5.042799697252131	0.0	2.517107045034763	3.2759324758291086	True	False	True	False	False	False	0.0	0.13111982537122743
chr19_46777532_C_T_b38	0.358312	4.852030263919617	4.852030263919617	0	1	0	1	1	0	0	1	0	0	0	0	0	1	70.0	0.0	5.042799697252131	0.0	2.517107045034763	3.2759324758291086	True	False	True	False	False	False	0.0	0.13111982537122743
chr19_46777532_C_T_b38	0.358312	4.852030263919617	4.852030263919617	0	1	0	1	1	0	0	1	0	0	0	0	0	1	70.0	0.0	5.042799697252131	0.0	2.517107045034763	3.2759324758291086	True	False	True	False	False	False	0.0	0.13111982537122743
chr15_58563834_T_C_b38	0.0145518	4.718498871295094	5.1647859739235145	0	0	0	0	0	0	0	0	0	0	0	0	0	1	50.0	0.0	-3.164906819715538	0.0	-2.617805732779651	0.4041367760856147	False	True	True	False	False	False	0.0	0.131118593381144
chr16_87343849_G_C_b38	0.0484465	4.442651256490317	4.442651256490317	0	1	0	1	1	0	0	0	0	0	0	1	0	1	50.0	0.0	-1.2971103368232944	0.0	7.325548217632992	1.1692627854274917	True	False	True	False	False	False	0.0	0.1311160193985806
chr16_87343849_G_C_b38	0.0484465	4.442651256490317	4.442651256490317	0	1	0	1	1	0	0	0	0	0	0	1	0	1	50.0	0.0	-1.2971103368232944	0.0	7.325548217632992	1.1692627854274917	True	False	True	False	False	False	0.0	0.1311160193985806
chr16_87343849_G_C_b38	0.0484465	4.442651256490317	4.442651256490317	0	1	0	1	1	0	0	0	0	0	0	1	0	1	50.0	0.0	-1.2971103368232944	0.0	7.325548217632992	1.1692627854274917	True	False	True	False	False	False	0.0	0.1311160193985806
chr16_87343849_G_C_b38	0.0484465	4.442651256490317	4.442651256490317	0	1	0	1	1	0	0	0	0	0	0	1	0	1	50.0	0.0	-1.2971103368232944	0.0	7.325548217632992	1.1692627854274917	True	False	True	False	False	False	0.0	0.1311160193985806
chr16_87343849_G_C_b38	0.0484465	4.442651256490317	4.442651256490317	0	1	0	1	1	0	0	0	0	0	0	1	0	1	50.0	0.0	-1.2971103368232944	0.0	7.325548217632992	1.1692627854274917	True	False	True	False	False	False	0.0	0.1311160193985806
chr16_87343849_G_C_b38	0.0484465	4.442651256490317	4.442651256490317	0	1	0	1	1	0	0	0	0	0	0	1	0	1	50.0	0.0	-1.2971103368232944	0.0	7.325548217632992	1.1692627854274917	True	False	True	False	False	False	0.0	0.1311160193985806
chr6_31958144_G_A_b38	0.00257834	5.10594547390058	5.099866427824199	0	0	0	1	0	1	1	0	1	1	1	1	0	0	40.0	0.001	0.566661607059316	3.3254940180726256	6.333854945286731	0.135635612946146	True	False	True	False	False	False	0.0	0.13111569022725725
chr6_31958144_G_A_b38	0.00257834	5.10594547390058	5.099866427824199	0	0	0	1	0	1	1	0	1	1	1	1	0	0	40.0	0.001	0.566661607059316	3.3254940180726256	6.333854945286731	0.135635612946146	True	False	True	False	False	False	0.0	0.13111569022725725
chr6_31958144_G_A_b38	0.00257834	5.10594547390058	5.099866427824199	0	0	0	1	0	1	1	0	1	1	1	1	0	0	40.0	0.001	0.566661607059316	3.3254940180726256	6.333854945286731	0.135635612946146	True	False	True	False	False	False	0.0	0.13111569022725725
chr6_31958144_G_A_b38	0.00257834	5.10594547390058	5.099866427824199	0	0	0	1	0	1	1	0	1	1	1	1	0	0	40.0	0.001	0.566661607059316	3.3254940180726256	6.333854945286731	0.135635612946146	True	False	True	False	False	False	0.0	0.13111569022725725
chr6_31958144_G_A_b38	0.00257834	5.10594547390058	5.099866427824199	0	0	0	1	0	1	1	0	1	1	1	1	0	0	40.0	0.001	0.566661607059316	3.3254940180726256	6.333854945286731	0.135635612946146	True	False	True	False	False	False	0.0	0.13111569022725725
chr20_36880528_C_T_b38	0.0133563	4.852030263919617	4.844187086458591	0	0	0	0	0	0	0	0	0	0	0	0	0	1	80.0	0.004	-6.895084644573244	0.0	3.827000232461488	0.0	True	False	True	False	False	False	0.0	0.13111365710803632
chr11_72232916_C_A_b38	0.0110834	5.662960480135946	3.7612001156935624	1	0	0	0	0	1	0	0	1	1	0	1	0	1	70.0	1.0	-3.49420186101718	0.0	1.789474540897146	1.8600444373066836	False	True	True	False	False	False	0.0	0.13111320243648344
chr11_72232916_C_A_b38	0.0110834	5.662960480135946	3.7612001156935624	1	0	0	0	0	1	0	0	1	1	0	1	0	1	70.0	1.0	-3.49420186101718	0.0	1.789474540897146	1.8600444373066836	False	True	True	False	False	False	0.0	0.13111320243648344
chr11_72232916_C_A_b38	0.0110834	5.662960480135946	3.7612001156935624	1	0	0	0	0	1	0	0	1	1	0	1	0	1	70.0	1.0	-3.49420186101718	0.0	1.789474540897146	1.8600444373066836	False	True	True	False	False	False	0.0	0.13111320243648344
chr11_72232916_C_A_b38	0.0110834	5.662960480135946	3.7612001156935624	1	0	0	0	0	1	0	0	1	1	0	1	0	1	70.0	1.0	-3.49420186101718	0.0	1.789474540897146	1.8600444373066836	False	True	True	False	False	False	0.0	0.13111320243648344
chr11_72232916_C_A_b38	0.0110834	5.662960480135946	3.7612001156935624	1	0	0	0	0	1	0	0	1	1	0	1	0	1	70.0	1.0	-3.49420186101718	0.0	1.789474540897146	1.8600444373066836	False	True	True	False	False	False	0.0	0.13111320243648344
chr11_72232916_C_A_b38	0.0110834	5.662960480135946	3.7612001156935624	1	0	0	0	0	1	0	0	1	1	0	1	0	1	70.0	1.0	-3.49420186101718	0.0	1.789474540897146	1.8600444373066836	False	True	True	False	False	False	0.0	0.13111320243648344
chr11_72232916_C_A_b38	0.0110834	5.662960480135946	3.7612001156935624	1	0	0	0	0	1	0	0	1	1	0	1	0	1	70.0	1.0	-3.49420186101718	0.0	1.789474540897146	1.8600444373066836	False	True	True	False	False	False	0.0	0.13111320243648344
chr11_72232916_C_A_b38	0.0110834	5.662960480135946	3.7612001156935624	1	0	0	0	0	1	0	0	1	1	0	1	0	1	70.0	1.0	-3.49420186101718	0.0	1.789474540897146	1.8600444373066836	False	True	True	False	False	False	0.0	0.13111320243648344
chr11_72232916_C_A_b38	0.0110834	5.662960480135946	3.7612001156935624	1	0	0	0	0	1	0	0	1	1	0	1	0	1	70.0	1.0	-3.49420186101718	0.0	1.789474540897146	1.8600444373066836	False	True	True	False	False	False	0.0	0.13111320243648344
chr11_72232916_C_A_b38	0.0110834	5.662960480135946	3.7612001156935624	1	0	0	0	0	1	0	0	1	1	0	1	0	1	70.0	1.0	-3.49420186101718	0.0	1.789474540897146	1.8600444373066836	False	True	True	False	False	False	0.0	0.13111320243648344
chr2_218401481_T_C_b38	0.0801604	5.44673737166631	5.44673737166631	0	0	0	0	0	1	1	1	1	1	1	1	0	0	60.0	0.0	-2.870263293549965	0.0	2.677400869664716	0.0	False	True	True	False	False	False	0.0	0.13111146939154872
chr2_218401481_T_C_b38	0.0801604	5.44673737166631	5.44673737166631	0	0	0	0	0	1	1	1	1	1	1	1	0	0	60.0	0.0	-2.870263293549965	0.0	2.677400869664716	0.0	False	True	True	False	False	False	0.0	0.13111146939154872
chr12_120151521_A_G_b38	0.0489587	4.875197323201151	4.875197323201151	0	0	0	0	0	0	0	1	0	0	0	1	0	1	60.0	0.0	-3.998739006809148	0.0	9.646001121530348	0.8063398684147618	True	False	True	False	False	False	0.0	0.13111046958196126
chr12_120151521_A_G_b38	0.12161	4.875197323201151	4.875197323201151	0	0	0	0	0	0	0	1	0	0	0	1	0	1	60.0	0.0	-3.998739006809148	0.0	9.646001121530348	0.8063398684147618	True	False	True	False	False	False	0.0	0.13111046958196126
chr12_120151521_A_G_b38	0.12161	4.875197323201151	4.875197323201151	0	0	0	0	0	0	0	1	0	0	0	1	0	1	60.0	0.0	-3.998739006809148	0.0	9.646001121530348	0.8063398684147618	True	False	True	False	False	False	0.0	0.13111046958196126
chr12_120151521_A_G_b38	0.12161	4.875197323201151	4.875197323201151	0	0	0	0	0	0	0	1	0	0	0	1	0	1	60.0	0.0	-3.998739006809148	0.0	9.646001121530348	0.8063398684147618	True	False	True	False	False	False	0.0	0.13111046958196126
chr12_120151521_A_G_b38	0.12161	4.875197323201151	4.875197323201151	0	0	0	0	0	0	0	1	0	0	0	1	0	1	60.0	0.0	-3.998739006809148	0.0	9.646001121530348	0.8063398684147618	True	False	True	False	False	False	0.0	0.13111046958196126
chr12_120151521_A_G_b38	0.12161	4.875197323201151	4.875197323201151	0	0	0	0	0	0	0	1	0	0	0	1	0	1	60.0	0.0	-3.998739006809148	0.0	9.646001121530348	0.8063398684147618	True	False	True	False	False	False	0.0	0.13111046958196126
chr12_120151521_A_G_b38	0.0489587	4.875197323201151	4.875197323201151	0	0	0	0	0	0	0	1	0	0	0	1	0	1	60.0	0.0	-3.998739006809148	0.0	9.646001121530348	0.8063398684147618	True	False	True	False	False	False	0.0	0.13111046958196126
chr12_120151521_A_G_b38	0.0489587	4.875197323201151	4.875197323201151	0	0	0	0	0	0	0	1	0	0	0	1	0	1	60.0	0.0	-3.998739006809148	0.0	9.646001121530348	0.8063398684147618	True	False	True	False	False	False	0.0	0.13111046958196126
chr12_120151521_A_G_b38	0.0138466	4.875197323201151	4.875197323201151	0	0	0	0	0	0	0	1	0	0	0	1	0	1	60.0	0.0	-3.998739006809148	0.0	9.646001121530348	0.8063398684147618	True	False	True	False	False	False	0.0	0.13111046958196126
chr12_120151521_A_G_b38	0.0489587	4.875197323201151	4.875197323201151	0	0	0	0	0	0	0	1	0	0	0	1	0	1	60.0	0.0	-3.998739006809148	0.0	9.646001121530348	0.8063398684147618	True	False	True	False	False	False	0.0	0.13111046958196126
chr12_120151521_A_G_b38	0.0138466	4.875197323201151	4.875197323201151	0	0	0	0	0	0	0	1	0	0	0	1	0	1	60.0	0.0	-3.998739006809148	0.0	9.646001121530348	0.8063398684147618	True	False	True	False	False	False	0.0	0.13111046958196126
chr12_120151521_A_G_b38	0.0138466	4.875197323201151	4.875197323201151	0	0	0	0	0	0	0	1	0	0	0	1	0	1	60.0	0.0	-3.998739006809148	0.0	9.646001121530348	0.8063398684147618	True	False	True	False	False	False	0.0	0.13111046958196126
chr12_120151521_A_G_b38	0.0138466	4.875197323201151	4.875197323201151	0	0	0	0	0	0	0	1	0	0	0	1	0	1	60.0	0.0	-3.998739006809148	0.0	9.646001121530348	0.8063398684147618	True	False	True	False	False	False	0.0	0.13111046958196126
chr12_120151521_A_G_b38	0.0138466	4.875197323201151	4.875197323201151	0	0	0	0	0	0	0	1	0	0	0	1	0	1	60.0	0.0	-3.998739006809148	0.0	9.646001121530348	0.8063398684147618	True	False	True	False	False	False	0.0	0.13111046958196126
chr12_120151521_A_G_b38	0.0489587	4.875197323201151	4.875197323201151	0	0	0	0	0	0	0	1	0	0	0	1	0	1	60.0	0.0	-3.998739006809148	0.0	9.646001121530348	0.8063398684147618	True	False	True	False	False	False	0.0	0.13111046958196126
chr17_16058679_T_A_b38	0.118197	4.394449154672439	4.394449154672439	0	0	1	0	0	1	0	0	1	0	0	1	0	1	30.0	0.034	6.101182240842986	0.0	3.401440107414132	1.848551389397663	True	False	True	False	False	False	0.0	0.1311103877824602
chr17_16058679_T_A_b38	0.118197	4.394449154672439	4.394449154672439	0	0	1	0	0	1	0	0	1	0	0	1	0	1	30.0	0.034	6.101182240842986	0.0	3.401440107414132	1.848551389397663	True	False	True	False	False	False	0.0	0.1311103877824602
chr17_16058679_T_A_b38	0.118197	4.394449154672439	4.394449154672439	0	0	1	0	0	1	0	0	1	0	0	1	0	1	30.0	0.034	6.101182240842986	0.0	3.401440107414132	1.848551389397663	True	False	True	False	False	False	0.0	0.1311103877824602
chr8_10834648_C_T_b38	0.0263684	4.852030263919617	4.852030263919617	0	0	1	0	0	0	0	0	0	0	0	1	0	1	40.0	0.0	-8.084520868906557	8.609193092431324	-7.124810550112237	0.0	False	True	True	False	False	False	0.0	0.1311103293351932
chr9_6496811_T_C_b38	0.0161714	5.0106352940962555	5.680172609017068	1	0	0	0	0	1	0	0	1	0	0	0	0	1	40.0	0.0	-20.19031552491485	2.1252881510805928	4.042348376918291	0.20140389325989405	False	True	True	False	False	False	0.0	0.13110904631860756
chr9_6496811_T_C_b38	0.0161714	5.0106352940962555	5.680172609017068	1	0	0	0	0	1	0	0	1	0	0	0	0	1	40.0	0.0	-20.19031552491485	2.1252881510805928	4.042348376918291	0.20140389325989405	False	True	True	False	False	False	0.0	0.13110904631860756
chr9_6496811_T_C_b38	0.0161714	5.0106352940962555	5.680172609017068	1	0	0	0	0	1	0	0	1	0	0	0	0	1	40.0	0.0	-20.19031552491485	2.1252881510805928	4.042348376918291	0.20140389325989405	False	True	True	False	False	False	0.0	0.13110904631860756
chr9_6496811_T_C_b38	0.0161714	5.0106352940962555	5.680172609017068	1	0	0	0	0	1	0	0	1	0	0	0	0	1	40.0	0.0	-20.19031552491485	2.1252881510805928	4.042348376918291	0.20140389325989405	False	True	True	False	False	False	0.0	0.13110904631860756
chr9_6496811_T_C_b38	0.0161714	5.0106352940962555	5.680172609017068	1	0	0	0	0	1	0	0	1	0	0	0	0	1	40.0	0.0	-20.19031552491485	2.1252881510805928	4.042348376918291	0.20140389325989405	False	True	True	False	False	False	0.0	0.13110904631860756
chr9_6496811_T_C_b38	0.0161714	5.0106352940962555	5.680172609017068	1	0	0	0	0	1	0	0	1	0	0	0	0	1	40.0	0.0	-20.19031552491485	2.1252881510805928	4.042348376918291	0.20140389325989405	False	True	True	False	False	False	0.0	0.13110904631860756
chr6_13790904_T_C_b38	0.0338785	3.713572066704308	3.713572066704308	0	0	0	0	0	0	0	0	0	0	0	1	0	1	20.0	0.01	-12.580069567032526	7.77657290735784	9.760749196441274	0.0	True	False	True	False	False	False	0.0	0.1311083664563825
chr6_13790904_T_C_b38	0.0338785	3.713572066704308	3.713572066704308	0	0	0	0	0	0	0	0	0	0	0	1	0	1	20.0	0.01	-12.580069567032526	7.77657290735784	9.760749196441274	0.0	True	False	True	False	False	False	0.0	0.1311083664563825
chr6_13790904_T_C_b38	0.0338785	3.713572066704308	3.713572066704308	0	0	0	0	0	0	0	0	0	0	0	1	0	1	20.0	0.01	-12.580069567032526	7.77657290735784	9.760749196441274	0.0	True	False	True	False	False	False	0.0	0.1311083664563825
chr6_13790904_T_C_b38	0.196099	3.713572066704308	3.713572066704308	0	0	0	0	0	0	0	0	0	0	0	1	0	1	20.0	0.01	-12.580069567032526	7.77657290735784	9.760749196441274	0.0	True	False	True	False	False	False	0.0	0.1311083664563825
chr6_13790904_T_C_b38	0.196099	3.713572066704308	3.713572066704308	0	0	0	0	0	0	0	0	0	0	0	1	0	1	20.0	0.01	-12.580069567032526	7.77657290735784	9.760749196441274	0.0	True	False	True	False	False	False	0.0	0.1311083664563825
chr6_13790904_T_C_b38	0.196099	3.713572066704308	3.713572066704308	0	0	0	0	0	0	0	0	0	0	0	1	0	1	20.0	0.01	-12.580069567032526	7.77657290735784	9.760749196441274	0.0	True	False	True	False	False	False	0.0	0.1311083664563825
chr15_83268329_C_T_b38	0.0302665	4.584967478670572	4.584967478670572	0	0	0	1	0	0	0	1	0	0	0	0	0	0	50.0	0.0	-2.8683193689362088	0.0	-0.9145702085463014	0.0	True	False	True	False	False	False	0.0	0.13110743447399217
chr15_83268329_C_T_b38	0.0302665	4.584967478670572	4.584967478670572	0	0	0	1	0	0	0	1	0	0	0	0	0	0	50.0	0.0	-2.8683193689362088	0.0	-0.9145702085463014	0.0	True	False	True	False	False	False	0.0	0.13110743447399217
chr10_95214761_A_T_b38	0.0466177	4.5217885770490405	4.51085950651685	0	0	0	0	1	1	0	1	1	0	0	1	0	0	30.0	0.001	-1.3858291301812165	2.404462135945358	6.717416351842438	0.0	True	False	True	False	False	False	0.0	0.13110290608652575
chr10_95214761_A_T_b38	0.0466177	4.5217885770490405	4.51085950651685	0	0	0	0	1	1	0	1	1	0	0	1	0	0	30.0	0.001	-1.3858291301812165	2.404462135945358	6.717416351842438	0.0	True	False	True	False	False	False	0.0	0.13110290608652575
chr10_122585191_C_T_b38	0.0229196	4.77912349311153	4.382026634673881	0	0	0	0	0	1	0	0	1	0	0	0	0	1	60.0	0.004	-16.799480009207983	0.0582456448756509	-0.281947408637663	0.1701543080719929	True	False	True	False	False	False	0.0	0.1311026213857283
chr10_122585191_C_T_b38	0.0229196	4.77912349311153	4.382026634673881	0	0	0	0	0	1	0	0	1	0	0	0	0	1	60.0	0.004	-16.799480009207983	0.0582456448756509	-0.281947408637663	0.1701543080719929	True	False	True	False	False	False	0.0	0.1311026213857283
chr10_122585191_C_T_b38	0.0269798	4.77912349311153	4.382026634673881	0	0	0	0	0	1	0	0	1	0	0	0	0	1	60.0	0.004	-16.799480009207983	0.0582456448756509	-0.281947408637663	0.1701543080719929	True	False	True	False	False	False	0.0	0.1311026213857283
chr10_122585191_C_T_b38	0.0269798	4.77912349311153	4.382026634673881	0	0	0	0	0	1	0	0	1	0	0	0	0	1	60.0	0.004	-16.799480009207983	0.0582456448756509	-0.281947408637663	0.1701543080719929	True	False	True	False	False	False	0.0	0.1311026213857283
chr10_122585191_C_T_b38	0.0269798	4.77912349311153	4.382026634673881	0	0	0	0	0	1	0	0	1	0	0	0	0	1	60.0	0.004	-16.799480009207983	0.0582456448756509	-0.281947408637663	0.1701543080719929	True	False	True	False	False	False	0.0	0.1311026213857283
chr10_122585191_C_T_b38	0.0229196	4.77912349311153	4.382026634673881	0	0	0	0	0	1	0	0	1	0	0	0	0	1	60.0	0.004	-16.799480009207983	0.0582456448756509	-0.281947408637663	0.1701543080719929	True	False	True	False	False	False	0.0	0.1311026213857283
chr20_51792668_G_A_b38	0.0240236	4.5217885770490405	4.51085950651685	0	0	0	0	0	0	0	0	0	0	0	0	0	1	60.0	0.003	-4.443844573932415	0.0	3.9256885853136936	0.0	True	False	True	False	False	False	0.0	0.13110252721360202
chr20_51792668_G_A_b38	0.0240236	4.5217885770490405	4.51085950651685	0	0	0	0	0	0	0	0	0	0	0	0	0	1	60.0	0.003	-4.443844573932415	0.0	3.9256885853136936	0.0	True	False	True	False	False	False	0.0	0.13110252721360202
chr11_27350692_T_C_b38	0.0517226	5.537334267018537	5.537334267018537	0	0	1	1	1	1	0	1	1	0	1	1	0	1	30.0	0.978	-0.5649522517710027	1.7875246511579377	-0.4718891581365767	0.0	True	False	True	False	False	False		0.13110246908701068
chr11_27350692_T_C_b38	0.0952478	5.537334267018537	5.537334267018537	0	0	1	1	1	1	0	1	1	0	1	1	0	1	30.0	0.978	-0.5649522517710027	1.7875246511579377	-0.4718891581365767	0.0	True	False	True	False	False	False		0.13110246908701068
chr4_110621542_G_T_b38	0.0176404	5.159055299214529	4.04305126783455	0	0	0	0	0	1	0	1	1	1	0	1	1	0	60.0	0.0	-7.058030332395441	0.0	7.5808935562415485	0.0	True	False	True	False	False	False	0.0	0.1311014636047864
chr1_16133717_G_A_b38	0.0680346	5.293304824724492	4.718498871295094	0	0	0	0	1	0	0	1	0	1	0	1	0	1	80.0	0.036	-4.6765401504128326	0.0	5.664363303559298	0.6352867054468376	True	False	True	False	False	False	0.0	0.13109637608511202
chr17_1771311_T_C_b38	0.00767339	4.852030263919617	4.852030263919617	0	0	0	0	0	1	0	0	1	1	0	1	0	1	60.0	0.0	-6.59909882848604	0.0	-0.5221948701129548	0.0	True	False	True	False	False	False	0.0	0.13109612486182867
chr17_1771311_T_C_b38	0.00767339	4.852030263919617	4.852030263919617	0	0	0	0	0	1	0	0	1	1	0	1	0	1	60.0	0.0	-6.59909882848604	0.0	-0.5221948701129548	0.0	True	False	True	False	False	False	0.0	0.13109612486182867
chr17_1771311_T_C_b38	0.00767339	4.852030263919617	4.852030263919617	0	0	0	0	0	1	0	0	1	1	0	1	0	1	60.0	0.0	-6.59909882848604	0.0	-0.5221948701129548	0.0	True	False	True	False	False	False	0.0	0.13109612486182867
chr17_1771311_T_C_b38	0.0148068	4.852030263919617	4.852030263919617	0	0	0	0	0	1	0	0	1	1	0	1	0	1	60.0	0.0	-6.59909882848604	0.0	-0.5221948701129548	0.0	True	False	True	False	False	False	0.0	0.13109612486182867
chr17_1771311_T_C_b38	0.0148068	4.852030263919617	4.852030263919617	0	0	0	0	0	1	0	0	1	1	0	1	0	1	60.0	0.0	-6.59909882848604	0.0	-0.5221948701129548	0.0	True	False	True	False	False	False	0.0	0.13109612486182867
chr17_1771311_T_C_b38	0.0148068	4.852030263919617	4.852030263919617	0	0	0	0	0	1	0	0	1	1	0	1	0	1	60.0	0.0	-6.59909882848604	0.0	-0.5221948701129548	0.0	True	False	True	False	False	False	0.0	0.13109612486182867
chr1_6235565_G_A_b38	0.109617	5.030437921392435	5.0238805208462765	0	0	0	0	1	1	1	1	1	1	0	1	0	0	70.0	0.0	-5.065604762851418	0.0	1.3103931366776749	0.0	True	False	True	False	False	False	0.0	0.13109521899745363
chr1_6235565_G_A_b38	0.109617	5.030437921392435	5.0238805208462765	0	0	0	0	1	1	1	1	1	1	0	1	0	0	70.0	0.0	-5.065604762851418	0.0	1.3103931366776749	0.0	True	False	True	False	False	False	0.0	0.13109521899745363
chr1_6235565_G_A_b38	0.109617	5.030437921392435	5.0238805208462765	0	0	0	0	1	1	1	1	1	1	0	1	0	0	70.0	0.0	-5.065604762851418	0.0	1.3103931366776749	0.0	True	False	True	False	False	False	0.0	0.13109521899745363
chr1_6235565_G_A_b38	0.109617	5.030437921392435	5.0238805208462765	0	0	0	0	1	1	1	1	1	1	0	1	0	0	70.0	0.0	-5.065604762851418	0.0	1.3103931366776749	0.0	True	False	True	False	False	False	0.0	0.13109521899745363
chr1_6235565_G_A_b38	0.0379483	5.030437921392435	5.0238805208462765	0	0	0	0	1	1	1	1	1	1	0	1	0	0	70.0	0.0	-5.065604762851418	0.0	1.3103931366776749	0.0	True	False	True	False	False	False	0.0	0.13109521899745363
chr1_6235565_G_A_b38	0.0379483	5.030437921392435	5.0238805208462765	0	0	0	0	1	1	1	1	1	1	0	1	0	0	70.0	0.0	-5.065604762851418	0.0	1.3103931366776749	0.0	True	False	True	False	False	False	0.0	0.13109521899745363
chr1_6235565_G_A_b38	0.0379483	5.030437921392435	5.0238805208462765	0	0	0	0	1	1	1	1	1	1	0	1	0	0	70.0	0.0	-5.065604762851418	0.0	1.3103931366776749	0.0	True	False	True	False	False	False	0.0	0.13109521899745363
chr1_6235565_G_A_b38	0.109617	5.030437921392435	5.0238805208462765	0	0	0	0	1	1	1	1	1	1	0	1	0	0	70.0	0.0	-5.065604762851418	0.0	1.3103931366776749	0.0	True	False	True	False	False	False	0.0	0.13109521899745363
chr1_6235565_G_A_b38	0.0379483	5.030437921392435	5.0238805208462765	0	0	0	0	1	1	1	1	1	1	0	1	0	0	70.0	0.0	-5.065604762851418	0.0	1.3103931366776749	0.0	True	False	True	False	False	False	0.0	0.13109521899745363
chr1_6235565_G_A_b38	0.0379483	5.030437921392435	5.0238805208462765	0	0	0	0	1	1	1	1	1	1	0	1	0	0	70.0	0.0	-5.065604762851418	0.0	1.3103931366776749	0.0	True	False	True	False	False	False	0.0	0.13109521899745363
chr17_1587201_T_C_b38	0.0157366	5.488937726156687	5.488937726156687	0	0	1	1	1	1	0	1	1	1	0	1	1	1	70.0	0.008	-2.044392034062583	0.0471277843751551	2.277504229914122	0.0	True	False	True	False	False	False	0.0	0.13109453429270052
chr17_1587201_T_C_b38	0.0157366	5.488937726156687	5.488937726156687	0	0	1	1	1	1	0	1	1	1	0	1	1	1	70.0	0.008	-2.044392034062583	0.0471277843751551	2.277504229914122	0.0	True	False	True	False	False	False	0.0	0.13109453429270052
chr6_150751211_G_A_b38	0.10042	4.382026634673881	9.748002649695733	0	0	0	0	1	1	0	0	1	0	0	1	0	1	40.0	0.0	-1.802749332198513	0.0	5.834504017422198	0.8710746618093665	True	False	True	False	False	False		0.13109449035863405
chr9_114633957_C_T_b38	0.093524	4.382026634673881	4.382026634673881	0	0	0	0	1	0	0	0	0	0	0	1	0	1	50.0	0.0	-9.665943144566436	0.0	6.271713555411409	1.4281827388119552	True	False	True	False	False	False	0.0	0.13109278281606623
chr9_114633957_C_T_b38	0.0216209	4.382026634673881	4.382026634673881	0	0	0	0	1	0	0	0	0	0	0	1	0	1	50.0	0.0	-9.665943144566436	0.0	6.271713555411409	1.4281827388119552	True	False	True	False	False	False	0.0	0.13109278281606623
chr9_114633957_C_T_b38	0.0216209	4.382026634673881	4.382026634673881	0	0	0	0	1	0	0	0	0	0	0	1	0	1	50.0	0.0	-9.665943144566436	0.0	6.271713555411409	1.4281827388119552	True	False	True	False	False	False	0.0	0.13109278281606623
chr9_114633957_C_T_b38	0.093524	4.382026634673881	4.382026634673881	0	0	0	0	1	0	0	0	0	0	0	1	0	1	50.0	0.0	-9.665943144566436	0.0	6.271713555411409	1.4281827388119552	True	False	True	False	False	False	0.0	0.13109278281606623
chr15_90960522_T_C_b38	0.00484747	5.241747015059643	5.278114659230517	0	1	0	0	1	1	0	0	1	1	0	1	0	1	60.0	0.0	-7.137030520076818	0.4757901214247564	0.1499371777860645	0.6705524467179913	False	True	True	False	False	False	0.0	0.13108697628548896
chr15_90960522_T_C_b38	0.00484747	5.241747015059643	5.278114659230517	0	1	0	0	1	1	0	0	1	1	0	1	0	1	60.0	0.0	-7.137030520076818	0.4757901214247564	0.1499371777860645	0.6705524467179913	False	True	True	False	False	False	0.0	0.13108697628548896
chr15_90960522_T_C_b38	0.00484747	5.241747015059643	5.278114659230517	0	1	0	0	1	1	0	0	1	1	0	1	0	1	60.0	0.0	-7.137030520076818	0.4757901214247564	0.1499371777860645	0.6705524467179913	False	True	True	False	False	False	0.0	0.13108697628548896
chr2_48440744_T_C_b38	0.0698425	5.58724865840025	3.091042453358316	0	0	0	0	1	1	1	1	1	1	1	0	0	0	80.0	0.0	-1.5561880912168595	0.0	0.7656557005078213	0.0	True	False	True	False	False	False	0.0	0.13108680944949222
chr2_48440744_T_C_b38	0.02497	5.58724865840025	3.091042453358316	0	0	0	0	1	1	1	1	1	1	1	0	0	0	80.0	0.0	-1.5561880912168595	0.0	0.7656557005078213	0.0	True	False	True	False	False	False	0.0	0.13108680944949222
chr2_48440744_T_C_b38	0.02497	5.58724865840025	3.091042453358316	0	0	0	0	1	1	1	1	1	1	1	0	0	0	80.0	0.0	-1.5561880912168595	0.0	0.7656557005078213	0.0	True	False	True	False	False	False	0.0	0.13108680944949222
chr2_48440744_T_C_b38	0.0698425	5.58724865840025	3.091042453358316	0	0	0	0	1	1	1	1	1	1	1	0	0	0	80.0	0.0	-1.5561880912168595	0.0	0.7656557005078213	0.0	True	False	True	False	False	False	0.0	0.13108680944949222
chr15_77029690_C_T_b38	0.214545	5.087596335232384	4.762173934797756	0	0	0	0	1	1	0	1	1	1	0	1	1	1	70.0	0.0	-5.932224258801703	3.959996497090789	8.657723676008771	0.10122538035108164	True	False	True	False	False	False	0.0	0.13108566074939146
chr15_77029690_C_T_b38	0.214545	5.087596335232384	4.762173934797756	0	0	0	0	1	1	0	1	1	1	0	1	1	1	70.0	0.0	-5.932224258801703	3.959996497090789	8.657723676008771	0.10122538035108164	True	False	True	False	False	False	0.0	0.13108566074939146
chr7_37342861_T_G_b38	0.0258261	4.59511985013459	4.59511985013459	0	0	0	0	1	1	1	1	1	1	0	1	1	0	40.0	0.005	-16.538545445513407	0.0	3.184844185182257	0.0	True	False	True	False	False	False	0.0	0.13108473405977106
chr7_37342861_T_G_b38	0.01318	4.59511985013459	4.59511985013459	0	0	0	0	1	1	1	1	1	1	0	1	1	0	40.0	0.005	-16.538545445513407	0.0	3.184844185182257	0.0	True	False	True	False	False	False	0.0	0.13108473405977106
chr7_37342861_T_G_b38	0.0258261	4.59511985013459	4.59511985013459	0	0	0	0	1	1	1	1	1	1	0	1	1	0	40.0	0.005	-16.538545445513407	0.0	3.184844185182257	0.0	True	False	True	False	False	False	0.0	0.13108473405977106
chr7_37342861_T_G_b38	0.01318	4.59511985013459	4.59511985013459	0	0	0	0	1	1	1	1	1	1	0	1	1	0	40.0	0.005	-16.538545445513407	0.0	3.184844185182257	0.0	True	False	True	False	False	False	0.0	0.13108473405977106
chr7_37342861_T_G_b38	0.0258261	4.59511985013459	4.59511985013459	0	0	0	0	1	1	1	1	1	1	0	1	1	0	40.0	0.005	-16.538545445513407	0.0	3.184844185182257	0.0	True	False	True	False	False	False	0.0	0.13108473405977106
chr7_37342861_T_G_b38	0.01318	4.59511985013459	4.59511985013459	0	0	0	0	1	1	1	1	1	1	0	1	1	0	40.0	0.005	-16.538545445513407	0.0	3.184844185182257	0.0	True	False	True	False	False	False	0.0	0.13108473405977106
chr7_37342861_T_G_b38	0.01318	4.59511985013459	4.59511985013459	0	0	0	0	1	1	1	1	1	1	0	1	1	0	40.0	0.005	-16.538545445513407	0.0	3.184844185182257	0.0	True	False	True	False	False	False	0.0	0.13108473405977106
chr7_37342861_T_G_b38	0.0258261	4.59511985013459	4.59511985013459	0	0	0	0	1	1	1	1	1	1	0	1	1	0	40.0	0.005	-16.538545445513407	0.0	3.184844185182257	0.0	True	False	True	False	False	False	0.0	0.13108473405977106
chr10_133335112_C_G_b38	0.0364702	5.135798437050262	7.451241684987676	0	0	0	0	1	1	0	1	1	1	0	1	1	0	70.0	0.0	-4.580116997843137	0.0	1.513415031157976	0.0	True	False	True	False	False	False	0.0	0.13108429898512244
chr1_161663487_C_A_b38	0.00898352	4.90527477843843	4.90527477843843	0	0	1	0	0	1	0	0	1	0	1	0	0	0	40.0	0.0	-13.90233513910086	1.2454167820665685	0.7953877272551892	0.0	True	False	True	False	False	False	0.0	0.13107943944495054
chr8_65779699_T_A_b38	0.0457287	4.653960350157523	3.044522437723423	0	0	1	1	0	1	0	0	1	0	0	0	0	1	40.0	0.0	-1.802749332198513	2.1342111392980496	3.0239666909556178	0.0	True	False	True	False	False	False	0.0	0.13107706548856707
chr8_65779699_T_A_b38	0.0457287	4.653960350157523	3.044522437723423	0	0	1	1	0	1	0	0	1	0	0	0	0	1	40.0	0.0	-1.802749332198513	2.1342111392980496	3.0239666909556178	0.0	True	False	True	False	False	False	0.0	0.13107706548856707
chr8_65779699_T_A_b38	0.0443877	4.653960350157523	3.044522437723423	0	0	1	1	0	1	0	0	1	0	0	0	0	1	40.0	0.0	-1.802749332198513	2.1342111392980496	3.0239666909556178	0.0	True	False	True	False	False	False	0.0	0.13107706548856707
chr8_65779699_T_A_b38	0.0443877	4.653960350157523	3.044522437723423	0	0	1	1	0	1	0	0	1	0	0	0	0	1	40.0	0.0	-1.802749332198513	2.1342111392980496	3.0239666909556178	0.0	True	False	True	False	False	False	0.0	0.13107706548856707
chr8_65779699_T_A_b38	0.0182193	4.653960350157523	3.044522437723423	0	0	1	1	0	1	0	0	1	0	0	0	0	1	40.0	0.0	-1.802749332198513	2.1342111392980496	3.0239666909556178	0.0	True	False	True	False	False	False	0.0	0.13107706548856707
chr8_65779699_T_A_b38	0.0182193	4.653960350157523	3.044522437723423	0	0	1	1	0	1	0	0	1	0	0	0	0	1	40.0	0.0	-1.802749332198513	2.1342111392980496	3.0239666909556178	0.0	True	False	True	False	False	False	0.0	0.13107706548856707
chr17_6080169_G_A_b38	0.00601054	5.313205979041787	3.1780538303479458	1	0	0	0	0	1	0	0	1	0	0	1	0	1	60.0	0.0	3.861131234800472	0.0	0.2320185178323583	0.0	False	True	True	False	False	False	0.0	0.13107672213878482
chr2_218323178_C_T_b38	0.0108235	5.537334267018537	1.9459101490553132	0	0	0	1	1	1	1	1	1	1	1	1	0	0	80.0	0.001	3.7167705010255054	0.0	3.705403224411995	0.5430445277907552	False	True	True	False	False	False	0.0	0.13107460573171362
chr4_55899992_C_T_b38	0.0767986	4.6913478822291435	4.6913478822291435	0	0	0	0	0	0	0	0	0	0	0	0	0	1	60.0	0.0	-2.6593547860671354	0.0421814448563737	6.977593927711872	0.6146811939946986	True	False	True	False	False	False	0.0	0.1310729459279789
chr4_55899992_C_T_b38	0.020664	4.6913478822291435	4.6913478822291435	0	0	0	0	0	0	0	0	0	0	0	0	0	1	60.0	0.0	-2.6593547860671354	0.0421814448563737	6.977593927711872	0.6146811939946986	True	False	True	False	False	False	0.0	0.1310729459279789
chr4_55899992_C_T_b38	0.050813	4.6913478822291435	4.6913478822291435	0	0	0	0	0	0	0	0	0	0	0	0	0	1	60.0	0.0	-2.6593547860671354	0.0421814448563737	6.977593927711872	0.6146811939946986	True	False	True	False	False	False	0.0	0.1310729459279789
chr4_55899992_C_T_b38	0.0767986	4.6913478822291435	4.6913478822291435	0	0	0	0	0	0	0	0	0	0	0	0	0	1	60.0	0.0	-2.6593547860671354	0.0421814448563737	6.977593927711872	0.6146811939946986	True	False	True	False	False	False	0.0	0.1310729459279789
chr4_55899992_C_T_b38	0.020664	4.6913478822291435	4.6913478822291435	0	0	0	0	0	0	0	0	0	0	0	0	0	1	60.0	0.0	-2.6593547860671354	0.0421814448563737	6.977593927711872	0.6146811939946986	True	False	True	False	False	False	0.0	0.1310729459279789
chr4_55899992_C_T_b38	0.020664	4.6913478822291435	4.6913478822291435	0	0	0	0	0	0	0	0	0	0	0	0	0	1	60.0	0.0	-2.6593547860671354	0.0421814448563737	6.977593927711872	0.6146811939946986	True	False	True	False	False	False	0.0	0.1310729459279789
chr4_55899992_C_T_b38	0.0767986	4.6913478822291435	4.6913478822291435	0	0	0	0	0	0	0	0	0	0	0	0	0	1	60.0	0.0	-2.6593547860671354	0.0421814448563737	6.977593927711872	0.6146811939946986	True	False	True	False	False	False	0.0	0.1310729459279789
chr4_55899992_C_T_b38	0.050813	4.6913478822291435	4.6913478822291435	0	0	0	0	0	0	0	0	0	0	0	0	0	1	60.0	0.0	-2.6593547860671354	0.0421814448563737	6.977593927711872	0.6146811939946986	True	False	True	False	False	False	0.0	0.1310729459279789
chr4_55899992_C_T_b38	0.050813	4.6913478822291435	4.6913478822291435	0	0	0	0	0	0	0	0	0	0	0	0	0	1	60.0	0.0	-2.6593547860671354	0.0421814448563737	6.977593927711872	0.6146811939946986	True	False	True	False	False	False	0.0	0.1310729459279789
chr3_122528826_T_C_b38	0.0379029	4.430816798843313	4.430816798843313	0	0	1	0	0	0	0	0	0	0	1	0	0	1	20.0	0.0	-10.74395599430927	0.0	-8.960971690970567	0.0	True	False	True	False	False	False	0.0	0.1310708030772104
chr9_104818561_T_C_b38	0.00367517	4.634728988229636	4.624972813284271	0	0	1	0	0	1	0	0	1	1	0	1	0	1	40.0	0.0	-2.3450152134085944	3.348813872571833	1.1372079404208506	0.0	True	False	True	False	False	False	0.0	0.13107080127449292
chr1_42637173_T_C_b38	0.254023	4.174387269895637	4.1588830833596715	0	0	0	0	0	0	0	0	0	0	0	0	0	0	40.0	0.099	-6.526788379318588	0.0	5.749452005413254	0.0	True	False	True	False	False	False		0.13106964722940181
chr10_79298833_T_G_b38	0.103966	5.384495062789089	5.37989735354046	0	0	1	1	1	1	0	1	1	1	0	1	0	1	60.0	0.0	1.8053992879152487	4.228045472173699	-2.3167776727281293	0.0	True	False	True	False	False	False	0.0	0.1310682497405773
chr19_519336_G_A_b38	0.0480364	6.104793232414985	5.765191102784844	1	0	0	1	0	0	0	0	0	1	0	1	0	1	90.0	0.075	-5.45996959038064	0.4169430522857071	-0.3537475196805602	0.0	False	True	True	False	False	False	0.0	0.1310651753358441
chr19_519336_G_A_b38	0.0480364	6.104793232414985	5.765191102784844	1	0	0	1	0	0	0	0	0	1	0	1	0	1	90.0	0.075	-5.45996959038064	0.4169430522857071	-0.3537475196805602	0.0	False	True	True	False	False	False	0.0	0.1310651753358441
chr7_2649708_C_T_b38	0.0370235	4.955827057601261	4.248495242049359	0	1	1	0	0	1	0	0	1	0	0	1	0	1	60.0	0.0	-6.635666600852959	4.937761232608121	3.8655219630809015	0.0	True	False	True	False	False	False	0.0	0.13106348673556642
chr7_2649708_C_T_b38	0.0370235	4.955827057601261	4.248495242049359	0	1	1	0	0	1	0	0	1	0	0	1	0	1	60.0	0.0	-6.635666600852959	4.937761232608121	3.8655219630809015	0.0	True	False	True	False	False	False	0.0	0.13106348673556642
chr18_74576370_G_A_b38	0.00147894	5.480638923341991	4.5217885770490405	1	0	0	0	0	0	0	0	0	0	0	0	0	1	80.0	0.114	0.4147730546330021	0.0	0.9581997560996598	0.39140443456182794	False	True	True	False	False	False	0.0	0.131060989720691
chr18_74576370_G_A_b38	0.00147894	5.480638923341991	4.5217885770490405	1	0	0	0	0	0	0	0	0	0	0	0	0	1	80.0	0.114	0.4147730546330021	0.0	0.9581997560996598	0.39140443456182794	False	True	True	False	False	False	0.0	0.131060989720691
chr19_17491269_G_A_b38	0.0467318	4.8283137373023015	7.674617497364363	0	0	1	0	0	1	0	0	1	0	0	1	0	0	40.0	0.232	-13.584114418653428	0.0	5.749400968994614	0.0	True	False	True	False	False	False	0.0	0.13106004021718226
chr19_17491269_G_A_b38	0.0467318	4.8283137373023015	7.674617497364363	0	0	1	0	0	1	0	0	1	0	0	1	0	0	40.0	0.232	-13.584114418653428	0.0	5.749400968994614	0.0	True	False	True	False	False	False	0.0	0.13106004021718226
chr19_17491269_G_A_b38	0.0467318	4.8283137373023015	7.674617497364363	0	0	1	0	0	1	0	0	1	0	0	1	0	0	40.0	0.232	-13.584114418653428	0.0	5.749400968994614	0.0	True	False	True	False	False	False	0.0	0.13106004021718226
chr19_17491269_G_A_b38	0.0467318	4.8283137373023015	7.674617497364363	0	0	1	0	0	1	0	0	1	0	0	1	0	0	40.0	0.232	-13.584114418653428	0.0	5.749400968994614	0.0	True	False	True	False	False	False	0.0	0.13106004021718226
chr5_36143290_C_T_b38	0.0137001	4.762173934797756	4.7535901911063645	0	0	0	0	0	0	0	0	0	0	0	0	0	1	40.0	1.0	-9.02931498716697	0.0442952434870491	7.369472772905695	7.77647678519056	False	True	True	False	False	False	0.0	0.13105966615118422
chr1_160130474_C_T_b38	0.0722163	4.820281565605037	3.9889840465642745	0	0	0	0	0	1	0	0	1	1	0	1	0	1	40.0	1.0	-9.513514011972983	0.0	-0.5133161359626968	0.0	False	True	True	False	False	False	0.0	0.131056301670304
chr1_160130474_C_T_b38	0.0435648	4.820281565605037	3.9889840465642745	0	0	0	0	0	1	0	0	1	1	0	1	0	1	40.0	1.0	-9.513514011972983	0.0	-0.5133161359626968	0.0	False	True	True	False	False	False	0.0	0.131056301670304
chr1_160130474_C_T_b38	0.0435648	4.820281565605037	3.9889840465642745	0	0	0	0	0	1	0	0	1	1	0	1	0	1	40.0	1.0	-9.513514011972983	0.0	-0.5133161359626968	0.0	False	True	True	False	False	False	0.0	0.131056301670304
chr1_160130474_C_T_b38	0.0722163	4.820281565605037	3.9889840465642745	0	0	0	0	0	1	0	0	1	1	0	1	0	1	40.0	1.0	-9.513514011972983	0.0	-0.5133161359626968	0.0	False	True	True	False	False	False	0.0	0.131056301670304
chr1_160130474_C_T_b38	0.0722163	4.820281565605037	3.9889840465642745	0	0	0	0	0	1	0	0	1	1	0	1	0	1	40.0	1.0	-9.513514011972983	0.0	-0.5133161359626968	0.0	False	True	True	False	False	False	0.0	0.131056301670304
chr1_160130474_C_T_b38	0.0435648	4.820281565605037	3.9889840465642745	0	0	0	0	0	1	0	0	1	1	0	1	0	1	40.0	1.0	-9.513514011972983	0.0	-0.5133161359626968	0.0	False	True	True	False	False	False	0.0	0.131056301670304
chr17_2071217_A_T_b38	0.0771079	5.176149732573829	6.559615237493242	0	0	0	1	0	1	0	1	1	1	0	1	1	1	60.0	0.004	1.1044233047868417	0.4182940823230431	4.413765553527647	2.015471508743091	True	False	True	False	False	False	0.0	0.13105585968122188
chr17_2071217_A_T_b38	0.0771079	5.176149732573829	6.559615237493242	0	0	0	1	0	1	0	1	1	1	0	1	1	1	60.0	0.004	1.1044233047868417	0.4182940823230431	4.413765553527647	2.015471508743091	True	False	True	False	False	False	0.0	0.13105585968122188
chr17_2071217_A_T_b38	0.0771079	5.176149732573829	6.559615237493242	0	0	0	1	0	1	0	1	1	1	0	1	1	1	60.0	0.004	1.1044233047868417	0.4182940823230431	4.413765553527647	2.015471508743091	True	False	True	False	False	False	0.0	0.13105585968122188
chr17_2071217_A_T_b38	0.0771079	5.176149732573829	6.559615237493242	0	0	0	1	0	1	0	1	1	1	0	1	1	1	60.0	0.004	1.1044233047868417	0.4182940823230431	4.413765553527647	2.015471508743091	True	False	True	False	False	False	0.0	0.13105585968122188
chr19_48714263_T_C_b38	0.147328	5.389071729816501	4.634728988229636	0	0	0	0	1	1	1	1	1	1	1	1	0	0	70.0	0.001	6.768817304838204	0.0	-4.994498314925842	0.0	True	False	True	False	False	False	0.0	0.13105250885168757
chr9_121113643_C_G_b38	0.0153362	4.955827057601261	4.406719247264253	1	0	1	1	0	1	0	0	1	0	0	0	0	1	30.0	0.0	0.3011729839068423	12.708943657991844	-5.780780378522316	1.298720323082179	False	True	True	False	False	False	0.0	0.13105228354019002
chr9_121113643_C_G_b38	0.0153362	4.955827057601261	4.406719247264253	1	0	1	1	0	1	0	0	1	0	0	0	0	1	30.0	0.0	0.3011729839068423	12.708943657991844	-5.780780378522316	1.298720323082179	False	True	True	False	False	False	0.0	0.13105228354019002
chr9_121113643_C_G_b38	0.00607059	4.955827057601261	4.406719247264253	1	0	1	1	0	1	0	0	1	0	0	0	0	1	30.0	0.0	0.3011729839068423	12.708943657991844	-5.780780378522316	1.298720323082179	False	True	True	False	False	False	0.0	0.13105228354019002
chr9_121113643_C_G_b38	0.00607059	4.955827057601261	4.406719247264253	1	0	1	1	0	1	0	0	1	0	0	0	0	1	30.0	0.0	0.3011729839068423	12.708943657991844	-5.780780378522316	1.298720323082179	False	True	True	False	False	False	0.0	0.13105228354019002
chr9_121113643_C_G_b38	0.00607059	4.955827057601261	4.406719247264253	1	0	1	1	0	1	0	0	1	0	0	0	0	1	30.0	0.0	0.3011729839068423	12.708943657991844	-5.780780378522316	1.298720323082179	False	True	True	False	False	False	0.0	0.13105228354019002
chr9_121113643_C_G_b38	0.0153362	4.955827057601261	4.406719247264253	1	0	1	1	0	1	0	0	1	0	0	0	0	1	30.0	0.0	0.3011729839068423	12.708943657991844	-5.780780378522316	1.298720323082179	False	True	True	False	False	False	0.0	0.13105228354019002
chr3_97938632_G_A_b38	0.150756	4.941642422609304	7.45298232946546	0	0	0	1	1	1	0	0	1	0	0	1	0	1	60.0	0.0	9.283408628988646	3.724143497297068	6.6963998153859805	0.0	True	False	True	False	False	False	0.0	0.13105185909647207
chr3_97938632_G_A_b38	0.150756	4.941642422609304	7.45298232946546	0	0	0	1	1	1	0	0	1	0	0	1	0	1	60.0	0.0	9.283408628988646	3.724143497297068	6.6963998153859805	0.0	True	False	True	False	False	False	0.0	0.13105185909647207
chr3_97938632_G_A_b38	0.150756	4.941642422609304	7.45298232946546	0	0	0	1	1	1	0	0	1	0	0	1	0	1	60.0	0.0	9.283408628988646	3.724143497297068	6.6963998153859805	0.0	True	False	True	False	False	False	0.0	0.13105185909647207
chr3_97938632_G_A_b38	0.150756	4.941642422609304	7.45298232946546	0	0	0	1	1	1	0	0	1	0	0	1	0	1	60.0	0.0	9.283408628988646	3.724143497297068	6.6963998153859805	0.0	True	False	True	False	False	False	0.0	0.13105185909647207
chr3_56563926_C_T_b38	0.00251856	5.298317366548036	5.298317366548036	1	0	0	0	0	0	0	0	0	1	0	1	0	1	50.0	0.0	-6.65512417414176	0.0357180291713419	2.6978830918831065	0.6065467507967526	False	True	True	False	False	False	0.0	0.131051520192819
chr3_56563926_C_T_b38	0.0285959	5.298317366548036	5.298317366548036	1	0	0	0	0	0	0	0	0	1	0	1	0	1	50.0	0.0	-6.65512417414176	0.0357180291713419	2.6978830918831065	0.6065467507967526	False	True	True	False	False	False	0.0	0.131051520192819
chr3_56563926_C_T_b38	0.0285959	5.298317366548036	5.298317366548036	1	0	0	0	0	0	0	0	0	1	0	1	0	1	50.0	0.0	-6.65512417414176	0.0357180291713419	2.6978830918831065	0.6065467507967526	False	True	True	False	False	False	0.0	0.131051520192819
chr3_56563926_C_T_b38	0.0285959	5.298317366548036	5.298317366548036	1	0	0	0	0	0	0	0	0	1	0	1	0	1	50.0	0.0	-6.65512417414176	0.0357180291713419	2.6978830918831065	0.6065467507967526	False	True	True	False	False	False	0.0	0.131051520192819
chr3_56563926_C_T_b38	0.0285959	5.298317366548036	5.298317366548036	1	0	0	0	0	0	0	0	0	1	0	1	0	1	50.0	0.0	-6.65512417414176	0.0357180291713419	2.6978830918831065	0.6065467507967526	False	True	True	False	False	False	0.0	0.131051520192819
chr3_56563926_C_T_b38	0.00251856	5.298317366548036	5.298317366548036	1	0	0	0	0	0	0	0	0	1	0	1	0	1	50.0	0.0	-6.65512417414176	0.0357180291713419	2.6978830918831065	0.6065467507967526	False	True	True	False	False	False	0.0	0.131051520192819
chr3_56563926_C_T_b38	0.00251856	5.298317366548036	5.298317366548036	1	0	0	0	0	0	0	0	0	1	0	1	0	1	50.0	0.0	-6.65512417414176	0.0357180291713419	2.6978830918831065	0.6065467507967526	False	True	True	False	False	False	0.0	0.131051520192819
chr3_56563926_C_T_b38	0.00251856	5.298317366548036	5.298317366548036	1	0	0	0	0	0	0	0	0	1	0	1	0	1	50.0	0.0	-6.65512417414176	0.0357180291713419	2.6978830918831065	0.6065467507967526	False	True	True	False	False	False	0.0	0.131051520192819
chr12_131003663_G_A_b38	0.286777	5.262690188904886	5.8916442118257715	0	0	0	1	0	1	0	0	1	0	0	1	0	1	60.0	0.0	6.304531455548215	11.51670520681006	3.874108092688665	0.0	True	False	True	False	False	False	0.0	0.13105061535872892
chr12_131003663_G_A_b38	0.295448	5.262690188904886	5.8916442118257715	0	0	0	1	0	1	0	0	1	0	0	1	0	1	60.0	0.0	6.304531455548215	11.51670520681006	3.874108092688665	0.0	True	False	True	False	False	False	0.0	0.13105061535872892
chr12_131003663_G_A_b38	0.286777	5.262690188904886	5.8916442118257715	0	0	0	1	0	1	0	0	1	0	0	1	0	1	60.0	0.0	6.304531455548215	11.51670520681006	3.874108092688665	0.0	True	False	True	False	False	False	0.0	0.13105061535872892
chr12_131003663_G_A_b38	0.295448	5.262690188904886	5.8916442118257715	0	0	0	1	0	1	0	0	1	0	0	1	0	1	60.0	0.0	6.304531455548215	11.51670520681006	3.874108092688665	0.0	True	False	True	False	False	False	0.0	0.13105061535872892
chr12_131003663_G_A_b38	0.295448	5.262690188904886	5.8916442118257715	0	0	0	1	0	1	0	0	1	0	0	1	0	1	60.0	0.0	6.304531455548215	11.51670520681006	3.874108092688665	0.0	True	False	True	False	False	False	0.0	0.13105061535872892
chr12_131003663_G_A_b38	0.286777	5.262690188904886	5.8916442118257715	0	0	0	1	0	1	0	0	1	0	0	1	0	1	60.0	0.0	6.304531455548215	11.51670520681006	3.874108092688665	0.0	True	False	True	False	False	False	0.0	0.13105061535872892
chr22_38832596_A_C_b38	0.00119819	4.653960350157523	8.315077007294104	0	0	1	0	1	1	0	0	1	1	0	1	0	0	40.0	0.0	2.7330463770218705	4.042496402510797	3.573373420839914	0.5256803746702445	True	False	True	False	False	False	0.0	0.13105043150960538
chr22_38832596_A_C_b38	0.00119819	4.653960350157523	8.315077007294104	0	0	1	0	1	1	0	0	1	1	0	1	0	0	40.0	0.0	2.7330463770218705	4.042496402510797	3.573373420839914	0.5256803746702445	True	False	True	False	False	False	0.0	0.13105043150960538
chr22_38832596_A_C_b38	0.00119819	4.653960350157523	8.315077007294104	0	0	1	0	1	1	0	0	1	1	0	1	0	0	40.0	0.0	2.7330463770218705	4.042496402510797	3.573373420839914	0.5256803746702445	True	False	True	False	False	False	0.0	0.13105043150960538
chr2_231711186_C_T_b38	0.0810636	5.455321115357702	4.04305126783455	1	1	0	1	0	1	1	1	1	1	0	1	0	0	60.0	0.0	-3.4880450881894967	0.6566294449256262	9.257184511661286	0.9375898995971284	False	True	True	False	False	False	0.0	0.13104688117352795
chr2_231711186_C_T_b38	0.0810636	5.455321115357702	4.04305126783455	1	1	0	1	0	1	1	1	1	1	0	1	0	0	60.0	0.0	-3.4880450881894967	0.6566294449256262	9.257184511661286	0.9375898995971284	False	True	True	False	False	False	0.0	0.13104688117352795
chr6_158628335_T_C_b38	0.0215991	4.30406509320417	4.290459441148391	0	1	1	0	0	0	0	0	0	0	0	1	0	1	40.0	0.0	2.231442486720904	1.944992707719705	-0.987484827422989	0.0	True	False	True	False	False	False	0.0	0.1310464160793419
chr11_68015477_G_T_b38	0.0107147	5.198497031265826	5.204006687076795	1	0	0	1	0	1	0	1	1	0	0	1	0	0	60.0	0.0	4.9815982106349015	5.763978308030044	-2.354035639077757	0.0	False	True	True	False	False	False	0.0	0.13104624971695747
chr11_68015477_G_T_b38	0.0107147	5.198497031265826	5.204006687076795	1	0	0	1	0	1	0	1	1	0	0	1	0	0	60.0	0.0	4.9815982106349015	5.763978308030044	-2.354035639077757	0.0	False	True	True	False	False	False	0.0	0.13104624971695747
chr1_39630381_T_C_b38	0.913677	4.30406509320417	4.30406509320417	0	0	1	0	1	1	0	0	1	0	0	1	0	0	40.0	0.0	8.68778290847668	0.5724100040689084	0.5253882439390125	0.0	True	False	True	False	False	False	0.0	0.13104405564698254
chr1_39630381_T_C_b38	0.913677	4.30406509320417	4.30406509320417	0	0	1	0	1	1	0	0	1	0	0	1	0	0	40.0	0.0	8.68778290847668	0.5724100040689084	0.5253882439390125	0.0	True	False	True	False	False	False	0.0	0.13104405564698254
chr19_13026017_G_A_b38	0.0245417	6.144185634125646	6.144185634125646	0	0	1	1	0	1	0	0	1	1	1	1	0	1	60.0	0.937	-2.91473080707671	0.0	2.4111718069902253	4.391961587845778	True	False	True	False	False	False	0.0	0.13103912571926074
chr19_13026017_G_A_b38	0.0272122	6.144185634125646	6.144185634125646	0	0	1	1	0	1	0	0	1	1	1	1	0	1	60.0	0.937	-2.91473080707671	0.0	2.4111718069902253	4.391961587845778	True	False	True	False	False	False	0.0	0.13103912571926074
chr19_13026017_G_A_b38	0.0323892	6.144185634125646	6.144185634125646	0	0	1	1	0	1	0	0	1	1	1	1	0	1	60.0	0.937	-2.91473080707671	0.0	2.4111718069902253	4.391961587845778	True	False	True	False	False	False	0.0	0.13103912571926074
chr19_13026017_G_A_b38	0.0323892	6.144185634125646	6.144185634125646	0	0	1	1	0	1	0	0	1	1	1	1	0	1	60.0	0.937	-2.91473080707671	0.0	2.4111718069902253	4.391961587845778	True	False	True	False	False	False	0.0	0.13103912571926074
chr19_13026017_G_A_b38	0.0272122	6.144185634125646	6.144185634125646	0	0	1	1	0	1	0	0	1	1	1	1	0	1	60.0	0.937	-2.91473080707671	0.0	2.4111718069902253	4.391961587845778	True	False	True	False	False	False	0.0	0.13103912571926074
chr19_13026017_G_A_b38	0.0272122	6.144185634125646	6.144185634125646	0	0	1	1	0	1	0	0	1	1	1	1	0	1	60.0	0.937	-2.91473080707671	0.0	2.4111718069902253	4.391961587845778	True	False	True	False	False	False	0.0	0.13103912571926074
chr19_13026017_G_A_b38	0.0245417	6.144185634125646	6.144185634125646	0	0	1	1	0	1	0	0	1	1	1	1	0	1	60.0	0.937	-2.91473080707671	0.0	2.4111718069902253	4.391961587845778	True	False	True	False	False	False	0.0	0.13103912571926074
chr19_13026017_G_A_b38	0.0323892	6.144185634125646	6.144185634125646	0	0	1	1	0	1	0	0	1	1	1	1	0	1	60.0	0.937	-2.91473080707671	0.0	2.4111718069902253	4.391961587845778	True	False	True	False	False	False	0.0	0.13103912571926074
chr19_13026017_G_A_b38	0.0210311	6.144185634125646	6.144185634125646	0	0	1	1	0	1	0	0	1	1	1	1	0	1	60.0	0.937	-2.91473080707671	0.0	2.4111718069902253	4.391961587845778	True	False	True	False	False	False	0.0	0.13103912571926074
chr19_13026017_G_A_b38	0.0323892	6.144185634125646	6.144185634125646	0	0	1	1	0	1	0	0	1	1	1	1	0	1	60.0	0.937	-2.91473080707671	0.0	2.4111718069902253	4.391961587845778	True	False	True	False	False	False	0.0	0.13103912571926074
chr19_13026017_G_A_b38	0.0245417	6.144185634125646	6.144185634125646	0	0	1	1	0	1	0	0	1	1	1	1	0	1	60.0	0.937	-2.91473080707671	0.0	2.4111718069902253	4.391961587845778	True	False	True	False	False	False	0.0	0.13103912571926074
chr19_13026017_G_A_b38	0.0210311	6.144185634125646	6.144185634125646	0	0	1	1	0	1	0	0	1	1	1	1	0	1	60.0	0.937	-2.91473080707671	0.0	2.4111718069902253	4.391961587845778	True	False	True	False	False	False	0.0	0.13103912571926074
chr19_13026017_G_A_b38	0.0245417	6.144185634125646	6.144185634125646	0	0	1	1	0	1	0	0	1	1	1	1	0	1	60.0	0.937	-2.91473080707671	0.0	2.4111718069902253	4.391961587845778	True	False	True	False	False	False	0.0	0.13103912571926074
chr19_13026017_G_A_b38	0.0272122	6.144185634125646	6.144185634125646	0	0	1	1	0	1	0	0	1	1	1	1	0	1	60.0	0.937	-2.91473080707671	0.0	2.4111718069902253	4.391961587845778	True	False	True	False	False	False	0.0	0.13103912571926074
chr19_13026017_G_A_b38	0.0210311	6.144185634125646	6.144185634125646	0	0	1	1	0	1	0	0	1	1	1	1	0	1	60.0	0.937	-2.91473080707671	0.0	2.4111718069902253	4.391961587845778	True	False	True	False	False	False	0.0	0.13103912571926074
chr19_13026017_G_A_b38	0.0210311	6.144185634125646	6.144185634125646	0	0	1	1	0	1	0	0	1	1	1	1	0	1	60.0	0.937	-2.91473080707671	0.0	2.4111718069902253	4.391961587845778	True	False	True	False	False	False	0.0	0.13103912571926074
chr7_4836426_C_T_b38	0.0943153	5.19295685089021	4.248495242049359	0	0	0	0	0	0	0	0	0	0	0	1	0	0	80.0	0.0	3.493083812305293	0.0	4.518958773793209	0.0	False	True	True	False	False	False	0.0	0.1310377137534877
chr6_32183666_C_T_b38	0.0186803	5.755742213586912	3.6888794541139363	0	1	0	0	1	1	0	1	1	1	1	1	0	1	60.0	0.003	-4.086546650031117	0.2260345641234256	6.478203089083728	1.1478432503926541	False	True	True	False	False	False	0.7339	0.1310373406729462
chr6_32183666_C_T_b38	0.0186803	5.755742213586912	3.6888794541139363	0	1	0	0	1	1	0	1	1	1	1	1	0	1	60.0	0.003	-4.086546650031117	0.2260345641234256	6.478203089083728	1.1478432503926541	False	True	True	False	False	False	0.7339	0.1310373406729462
chr6_32183666_C_T_b38	0.0186803	5.755742213586912	3.6888794541139363	0	1	0	0	1	1	0	1	1	1	1	1	0	1	60.0	0.003	-4.086546650031117	0.2260345641234256	6.478203089083728	1.1478432503926541	False	True	True	False	False	False	0.7339	0.1310373406729462
chr6_32183666_C_T_b38	0.0186803	5.755742213586912	3.6888794541139363	0	1	0	0	1	1	0	1	1	1	1	1	0	1	60.0	0.003	-4.086546650031117	0.2260345641234256	6.478203089083728	1.1478432503926541	False	True	True	False	False	False	0.7339	0.1310373406729462
chr6_32183666_C_T_b38	0.0186803	5.755742213586912	3.6888794541139363	0	1	0	0	1	1	0	1	1	1	1	1	0	1	60.0	0.003	-4.086546650031117	0.2260345641234256	6.478203089083728	1.1478432503926541	False	True	True	False	False	False	0.7339	0.1310373406729462
chr6_32183666_C_T_b38	0.0186803	5.755742213586912	3.6888794541139363	0	1	0	0	1	1	0	1	1	1	1	1	0	1	60.0	0.003	-4.086546650031117	0.2260345641234256	6.478203089083728	1.1478432503926541	False	True	True	False	False	False	0.7339	0.1310373406729462
chr6_32183666_C_T_b38	0.0186803	5.755742213586912	3.6888794541139363	0	1	0	0	1	1	0	1	1	1	1	1	0	1	60.0	0.003	-4.086546650031117	0.2260345641234256	6.478203089083728	1.1478432503926541	False	True	True	False	False	False	0.7339	0.1310373406729462
chr6_32183666_C_T_b38	0.0186803	5.755742213586912	3.6888794541139363	0	1	0	0	1	1	0	1	1	1	1	1	0	1	60.0	0.003	-4.086546650031117	0.2260345641234256	6.478203089083728	1.1478432503926541	False	True	True	False	False	False	0.7339	0.1310373406729462
chr6_32183666_C_T_b38	0.0186803	5.755742213586912	3.6888794541139363	0	1	0	0	1	1	0	1	1	1	1	1	0	1	60.0	0.003	-4.086546650031117	0.2260345641234256	6.478203089083728	1.1478432503926541	False	True	True	False	False	False	0.7339	0.1310373406729462
chr6_32183666_C_T_b38	0.0186803	5.755742213586912	3.6888794541139363	0	1	0	0	1	1	0	1	1	1	1	1	0	1	60.0	0.003	-4.086546650031117	0.2260345641234256	6.478203089083728	1.1478432503926541	False	True	True	False	False	False	0.7339	0.1310373406729462
chr6_32183666_C_T_b38	0.0186803	5.755742213586912	3.6888794541139363	0	1	0	0	1	1	0	1	1	1	1	1	0	1	60.0	0.003	-4.086546650031117	0.2260345641234256	6.478203089083728	1.1478432503926541	False	True	True	False	False	False	0.7339	0.1310373406729462
chr6_32183666_C_T_b38	0.0186803	5.755742213586912	3.6888794541139363	0	1	0	0	1	1	0	1	1	1	1	1	0	1	60.0	0.003	-4.086546650031117	0.2260345641234256	6.478203089083728	1.1478432503926541	False	True	True	False	False	False	0.7339	0.1310373406729462
chr6_32183666_C_T_b38	0.0186803	5.755742213586912	3.6888794541139363	0	1	0	0	1	1	0	1	1	1	1	1	0	1	60.0	0.003	-4.086546650031117	0.2260345641234256	6.478203089083728	1.1478432503926541	False	True	True	False	False	False	0.7339	0.1310373406729462
chr6_32183666_C_T_b38	0.0186803	5.755742213586912	3.6888794541139363	0	1	0	0	1	1	0	1	1	1	1	1	0	1	60.0	0.003	-4.086546650031117	0.2260345641234256	6.478203089083728	1.1478432503926541	False	True	True	False	False	False	0.7339	0.1310373406729462
chr6_32183666_C_T_b38	0.0186803	5.755742213586912	3.6888794541139363	0	1	0	0	1	1	0	1	1	1	1	1	0	1	60.0	0.003	-4.086546650031117	0.2260345641234256	6.478203089083728	1.1478432503926541	False	True	True	False	False	False	0.7339	0.1310373406729462
chr6_32183666_C_T_b38	0.0186803	5.755742213586912	3.6888794541139363	0	1	0	0	1	1	0	1	1	1	1	1	0	1	60.0	0.003	-4.086546650031117	0.2260345641234256	6.478203089083728	1.1478432503926541	False	True	True	False	False	False	0.7339	0.1310373406729462
chr6_32183666_C_T_b38	0.0186803	5.755742213586912	3.6888794541139363	0	1	0	0	1	1	0	1	1	1	1	1	0	1	60.0	0.003	-4.086546650031117	0.2260345641234256	6.478203089083728	1.1478432503926541	False	True	True	False	False	False	0.7339	0.1310373406729462
chr8_30708493_T_C_b38	0.115598	4.804021044733257	5.8664680569332965	0	0	0	1	0	1	0	1	1	0	0	1	0	1	40.0	0.0	-5.606849021066077	3.4089009002985584	2.345115973217325	0.0	True	False	True	False	False	False	0.0	0.13103112787223511
chr8_30708493_T_C_b38	0.115598	4.804021044733257	5.8664680569332965	0	0	0	1	0	1	0	1	1	0	0	1	0	1	40.0	0.0	-5.606849021066077	3.4089009002985584	2.345115973217325	0.0	True	False	True	False	False	False	0.0	0.13103112787223511
chr8_30708493_T_C_b38	0.115598	4.804021044733257	5.8664680569332965	0	0	0	1	0	1	0	1	1	0	0	1	0	1	40.0	0.0	-5.606849021066077	3.4089009002985584	2.345115973217325	0.0	True	False	True	False	False	False	0.0	0.13103112787223511
chr8_30708493_T_C_b38	0.0364917	4.804021044733257	5.8664680569332965	0	0	0	1	0	1	0	1	1	0	0	1	0	1	40.0	0.0	-5.606849021066077	3.4089009002985584	2.345115973217325	0.0	True	False	True	False	False	False	0.0	0.13103112787223511
chr8_30708493_T_C_b38	0.0364917	4.804021044733257	5.8664680569332965	0	0	0	1	0	1	0	1	1	0	0	1	0	1	40.0	0.0	-5.606849021066077	3.4089009002985584	2.345115973217325	0.0	True	False	True	False	False	False	0.0	0.13103112787223511
chr8_30708493_T_C_b38	0.0364917	4.804021044733257	5.8664680569332965	0	0	0	1	0	1	0	1	1	0	0	1	0	1	40.0	0.0	-5.606849021066077	3.4089009002985584	2.345115973217325	0.0	True	False	True	False	False	False	0.0	0.13103112787223511
chr8_30708493_T_C_b38	0.0364917	4.804021044733257	5.8664680569332965	0	0	0	1	0	1	0	1	1	0	0	1	0	1	40.0	0.0	-5.606849021066077	3.4089009002985584	2.345115973217325	0.0	True	False	True	False	False	False	0.0	0.13103112787223511
chr8_30708493_T_C_b38	0.115598	4.804021044733257	5.8664680569332965	0	0	0	1	0	1	0	1	1	0	0	1	0	1	40.0	0.0	-5.606849021066077	3.4089009002985584	2.345115973217325	0.0	True	False	True	False	False	False	0.0	0.13103112787223511
chr8_30708493_T_C_b38	0.0364917	4.804021044733257	5.8664680569332965	0	0	0	1	0	1	0	1	1	0	0	1	0	1	40.0	0.0	-5.606849021066077	3.4089009002985584	2.345115973217325	0.0	True	False	True	False	False	False	0.0	0.13103112787223511
chr8_30708493_T_C_b38	0.115598	4.804021044733257	5.8664680569332965	0	0	0	1	0	1	0	1	1	0	0	1	0	1	40.0	0.0	-5.606849021066077	3.4089009002985584	2.345115973217325	0.0	True	False	True	False	False	False	0.0	0.13103112787223511
chr8_30708493_T_C_b38	0.0364917	4.804021044733257	5.8664680569332965	0	0	0	1	0	1	0	1	1	0	0	1	0	1	40.0	0.0	-5.606849021066077	3.4089009002985584	2.345115973217325	0.0	True	False	True	False	False	False	0.0	0.13103112787223511
chr8_30708493_T_C_b38	0.115598	4.804021044733257	5.8664680569332965	0	0	0	1	0	1	0	1	1	0	0	1	0	1	40.0	0.0	-5.606849021066077	3.4089009002985584	2.345115973217325	0.0	True	False	True	False	False	False	0.0	0.13103112787223511
chr14_90899238_T_G_b38	0.00134598	4.5217885770490405	4.51085950651685	0	0	0	0	0	0	0	0	0	0	0	1	0	1	60.0	0.0	1.7883818678006598	0.0	1.2557916890041128	0.0	True	False	True	False	False	False	0.0	0.1310310898007082
chr1_167845929_T_C_b38	0.0147458	4.04305126783455	4.02535169073515	0	0	1	0	0	0	0	0	0	0	0	0	0	0	30.0	0.0	-3.933522281025168	0.0	1.6514770808332813	0.0	True	False	True	False	False	False	0.0	0.13102991682774837
chr17_50707739_C_A_b38	0.00181567	5.267858159063328	5.170483995038151	1	1	0	0	1	1	1	1	1	1	0	0	0	0	100.0	0.94	-3.397404473664996	0.8939200123178876	1.851171633117048	0.0	False	True	True	False	False	False	0.0	0.13102779099829834
chr17_50707739_C_A_b38	0.00181567	5.267858159063328	5.170483995038151	1	1	0	0	1	1	1	1	1	1	0	0	0	0	100.0	0.94	-3.397404473664996	0.8939200123178876	1.851171633117048	0.0	False	True	True	False	False	False	0.0	0.13102779099829834
chr5_149012799_A_G_b38	0.0102768	4.189654742026425	4.189654742026425	0	0	0	0	0	0	0	0	0	0	0	0	0	1	40.0	0.0	-6.957211702887793	0.0	0.2085915406628942	0.0	True	False	True	False	False	False	0.0	0.13102747676214263
chr5_149012799_A_G_b38	0.0167393	4.189654742026425	4.189654742026425	0	0	0	0	0	0	0	0	0	0	0	0	0	1	40.0	0.0	-6.957211702887793	0.0	0.2085915406628942	0.0	True	False	True	False	False	False	0.0	0.13102747676214263
chr11_47157773_A_T_b38	0.0234684	5.0106352940962555	3.6888794541139363	0	0	0	0	0	1	0	0	1	1	0	1	0	1	70.0	0.0	-4.033766847321334	4.1155829628443525	5.856977433975132	0.0	True	False	True	False	False	False	0.0	0.1310272838008122
chr11_47157773_A_T_b38	0.0234684	5.0106352940962555	3.6888794541139363	0	0	0	0	0	1	0	0	1	1	0	1	0	1	70.0	0.0	-4.033766847321334	4.1155829628443525	5.856977433975132	0.0	True	False	True	False	False	False	0.0	0.1310272838008122
chr11_47157773_A_T_b38	0.0234684	5.0106352940962555	3.6888794541139363	0	0	0	0	0	1	0	0	1	1	0	1	0	1	70.0	0.0	-4.033766847321334	4.1155829628443525	5.856977433975132	0.0	True	False	True	False	False	False	0.0	0.1310272838008122
chr11_47157773_A_T_b38	0.0234684	5.0106352940962555	3.6888794541139363	0	0	0	0	0	1	0	0	1	1	0	1	0	1	70.0	0.0	-4.033766847321334	4.1155829628443525	5.856977433975132	0.0	True	False	True	False	False	False	0.0	0.1310272838008122
chr18_2698127_T_C_b38	0.0210521	4.465908118654584	4.465908118654584	0	1	0	1	0	1	0	0	1	0	0	0	0	1	40.0	0.004	7.176568823004903	0.0	5.076449571482108	0.5181457364571358	True	False	True	False	False	False	0.0	0.13102715732078793
chr18_2698127_T_C_b38	0.00307269	4.465908118654584	4.465908118654584	0	1	0	1	0	1	0	0	1	0	0	0	0	1	40.0	0.004	7.176568823004903	0.0	5.076449571482108	0.5181457364571358	True	False	True	False	False	False	0.0	0.13102715732078793
chr18_2698127_T_C_b38	0.00307269	4.465908118654584	4.465908118654584	0	1	0	1	0	1	0	0	1	0	0	0	0	1	40.0	0.004	7.176568823004903	0.0	5.076449571482108	0.5181457364571358	True	False	True	False	False	False	0.0	0.13102715732078793
chr18_2698127_T_C_b38	0.0210521	4.465908118654584	4.465908118654584	0	1	0	1	0	1	0	0	1	0	0	0	0	1	40.0	0.004	7.176568823004903	0.0	5.076449571482108	0.5181457364571358	True	False	True	False	False	False	0.0	0.13102715732078793
chr18_2698127_T_C_b38	0.0210521	4.465908118654584	4.465908118654584	0	1	0	1	0	1	0	0	1	0	0	0	0	1	40.0	0.004	7.176568823004903	0.0	5.076449571482108	0.5181457364571358	True	False	True	False	False	False	0.0	0.13102715732078793
chr18_2698127_T_C_b38	0.00307269	4.465908118654584	4.465908118654584	0	1	0	1	0	1	0	0	1	0	0	0	0	1	40.0	0.004	7.176568823004903	0.0	5.076449571482108	0.5181457364571358	True	False	True	False	False	False	0.0	0.13102715732078793
chr8_142742140_C_G_b38	0.0149663	5.117993812416755	5.236441962829949	0	0	0	0	0	0	0	0	0	0	1	1	0	1	60.0	0.0	-4.068973758472104	0.7807421575800042	8.64220280937866	1.4136670779122937	True	False	True	False	False	False	0.0	0.13102294475968268
chr8_142742140_C_G_b38	0.0149663	5.117993812416755	5.236441962829949	0	0	0	0	0	0	0	0	0	0	1	1	0	1	60.0	0.0	-4.068973758472104	0.7807421575800042	8.64220280937866	1.4136670779122937	True	False	True	False	False	False	0.0	0.13102294475968268
chr19_20005167_C_T_b38	0.0538823	6.042632833682381	6.618738983517219	0	0	1	0	0	0	0	0	0	0	1	1	0	1	70.0	0.0	-3.7294467861829856	0.0	-5.092885097258815	3.7952181248371417	False	True	True	False	False	False	0.0	0.1310225417454981
chr19_20005167_C_T_b38	0.0307529	6.042632833682381	6.618738983517219	0	0	1	0	0	0	0	0	0	0	1	1	0	1	70.0	0.0	-3.7294467861829856	0.0	-5.092885097258815	3.7952181248371417	False	True	True	False	False	False	0.0	0.1310225417454981
chr19_20005167_C_T_b38	0.0307529	6.042632833682381	6.618738983517219	0	0	1	0	0	0	0	0	0	0	1	1	0	1	70.0	0.0	-3.7294467861829856	0.0	-5.092885097258815	3.7952181248371417	False	True	True	False	False	False	0.0	0.1310225417454981
chr19_20005167_C_T_b38	0.0538823	6.042632833682381	6.618738983517219	0	0	1	0	0	0	0	0	0	0	1	1	0	1	70.0	0.0	-3.7294467861829856	0.0	-5.092885097258815	3.7952181248371417	False	True	True	False	False	False	0.0	0.1310225417454981
chr22_31248978_G_A_b38	0.0107353	5.3471075307174685	5.3471075307174685	0	0	1	0	0	1	0	1	1	1	1	1	0	1	40.0	0.001	-8.84604349826718	9.043167523290297	6.097710751511912	0.0	True	False	True	False	False	False		0.13102246965280465
chr19_49470527_A_G_b38	0.00659739	5.402677381872279	5.407171771460119	1	0	0	0	1	1	0	1	1	0	0	1	0	1	70.0	0.001	-22.252305246685967	0.4403112587144342	2.1683688908281127	0.0	False	True	True	False	False	False	0.0	0.1310183488217272
chr19_49470527_A_G_b38	0.00659739	5.402677381872279	5.407171771460119	1	0	0	0	1	1	0	1	1	0	0	1	0	1	70.0	0.001	-22.252305246685967	0.4403112587144342	2.1683688908281127	0.0	False	True	True	False	False	False	0.0	0.1310183488217272
chr19_49470527_A_G_b38	0.00659739	5.402677381872279	5.407171771460119	1	0	0	0	1	1	0	1	1	0	0	1	0	1	70.0	0.001	-22.252305246685967	0.4403112587144342	2.1683688908281127	0.0	False	True	True	False	False	False	0.0	0.1310183488217272
chr17_60048099_T_C_b38	0.0213884	4.02535169073515	5.10594547390058	0	0	0	0	0	0	0	0	0	0	0	1	0	1	20.0	0.0	-9.597413503788582	0.0	7.337790253414383	0.0	True	False	True	False	False	False	0.0	0.13101696275510588
chr17_60048099_T_C_b38	0.0213884	4.02535169073515	5.10594547390058	0	0	0	0	0	0	0	0	0	0	0	1	0	1	20.0	0.0	-9.597413503788582	0.0	7.337790253414383	0.0	True	False	True	False	False	False	0.0	0.13101696275510588
chr17_60048099_T_C_b38	0.0213884	4.02535169073515	5.10594547390058	0	0	0	0	0	0	0	0	0	0	0	1	0	1	20.0	0.0	-9.597413503788582	0.0	7.337790253414383	0.0	True	False	True	False	False	False	0.0	0.13101696275510588
chr17_60048099_T_C_b38	0.0213884	4.02535169073515	5.10594547390058	0	0	0	0	0	0	0	0	0	0	0	1	0	1	20.0	0.0	-9.597413503788582	0.0	7.337790253414383	0.0	True	False	True	False	False	False	0.0	0.13101696275510588
chr17_60048099_T_C_b38	0.0213884	4.02535169073515	5.10594547390058	0	0	0	0	0	0	0	0	0	0	0	1	0	1	20.0	0.0	-9.597413503788582	0.0	7.337790253414383	0.0	True	False	True	False	False	False	0.0	0.13101696275510588
chr17_60048099_T_C_b38	0.0213884	4.02535169073515	5.10594547390058	0	0	0	0	0	0	0	0	0	0	0	1	0	1	20.0	0.0	-9.597413503788582	0.0	7.337790253414383	0.0	True	False	True	False	False	False	0.0	0.13101696275510588
chr17_60048099_T_C_b38	0.0213884	4.02535169073515	5.10594547390058	0	0	0	0	0	0	0	0	0	0	0	1	0	1	20.0	0.0	-9.597413503788582	0.0	7.337790253414383	0.0	True	False	True	False	False	False	0.0	0.13101696275510588
chr17_47407680_A_G_b38	0.060476	5.017279836814924	7.584264818389059	0	0	1	0	0	0	0	0	0	0	0	0	0	0	30.0	1.0	10.53382554115806	12.707522003735226	3.522091373509	1.4516027804366733	True	False	True	False	False	False	0.9943	0.13101537795226773
chr17_47407680_A_G_b38	0.060476	5.017279836814924	7.584264818389059	0	0	1	0	0	0	0	0	0	0	0	0	0	0	30.0	1.0	10.53382554115806	12.707522003735226	3.522091373509	1.4516027804366733	True	False	True	False	False	False	0.9943	0.13101537795226773
chr6_44246956_T_C_b38	0.0378925	5.480638923341991	4.875197323201151	0	0	0	0	1	1	1	1	1	1	1	1	0	0	60.0	0.0	-14.882061864874064	0.0	6.168715076971189	0.5299069180983622	True	False	True	False	False	False	0.0	0.13101526578198786
chr6_44246956_T_C_b38	0.0378925	5.480638923341991	4.875197323201151	0	0	0	0	1	1	1	1	1	1	1	1	0	0	60.0	0.0	-14.882061864874064	0.0	6.168715076971189	0.5299069180983622	True	False	True	False	False	False	0.0	0.13101526578198786
chr6_44246956_T_C_b38	0.0693231	5.480638923341991	4.875197323201151	0	0	0	0	1	1	1	1	1	1	1	1	0	0	60.0	0.0	-14.882061864874064	0.0	6.168715076971189	0.5299069180983622	True	False	True	False	False	False	0.0	0.13101526578198786
chr6_44246956_T_C_b38	0.0128234	5.480638923341991	4.875197323201151	0	0	0	0	1	1	1	1	1	1	1	1	0	0	60.0	0.0	-14.882061864874064	0.0	6.168715076971189	0.5299069180983622	True	False	True	False	False	False	0.0	0.13101526578198786
chr6_44246956_T_C_b38	0.0693231	5.480638923341991	4.875197323201151	0	0	0	0	1	1	1	1	1	1	1	1	0	0	60.0	0.0	-14.882061864874064	0.0	6.168715076971189	0.5299069180983622	True	False	True	False	False	False	0.0	0.13101526578198786
chr6_44246956_T_C_b38	0.0128234	5.480638923341991	4.875197323201151	0	0	0	0	1	1	1	1	1	1	1	1	0	0	60.0	0.0	-14.882061864874064	0.0	6.168715076971189	0.5299069180983622	True	False	True	False	False	False	0.0	0.13101526578198786
chr4_186601374_C_T_b38	0.0054993	4.663439094112067	3.970291913552122	1	0	1	0	1	0	0	0	0	0	0	0	0	1	40.0	1.0	-7.348332212103034	3.417998203999874	1.611118941095171	5.800152963821525	False	True	True	False	False	False	0.0	0.1310143447359219
chr4_186601374_C_T_b38	0.0054993	4.663439094112067	3.970291913552122	1	0	1	0	1	0	0	0	0	0	0	0	0	1	40.0	1.0	-7.348332212103034	3.417998203999874	1.611118941095171	5.800152963821525	False	True	True	False	False	False	0.0	0.1310143447359219
chr4_186601374_C_T_b38	0.0054993	4.663439094112067	3.970291913552122	1	0	1	0	1	0	0	0	0	0	0	0	0	1	40.0	1.0	-7.348332212103034	3.417998203999874	1.611118941095171	5.800152963821525	False	True	True	False	False	False	0.0	0.1310143447359219
chr20_52186920_C_T_b38	0.100026	4.983606621708336	4.499809670330265	1	0	0	0	0	0	0	0	0	0	0	1	0	1	60.0	1.0	3.342164691918257	1.9048833701849717	0.5927658712391164	0.0	False	True	True	False	False	False	0.0	0.1310138105931042
chr20_52186920_C_T_b38	0.100026	4.983606621708336	4.499809670330265	1	0	0	0	0	0	0	0	0	0	0	1	0	1	60.0	1.0	3.342164691918257	1.9048833701849717	0.5927658712391164	0.0	False	True	True	False	False	False	0.0	0.1310138105931042
chr5_16572336_G_A_b38	0.0243611	4.844187086458591	5.459585514144159	0	0	1	0	0	1	0	0	1	1	0	1	0	0	60.0	0.003	-0.3200468042301295	0.0	0.1393421012335309	1.7391931502827802	True	False	True	False	False	False	0.0	0.13100778853343242
chr5_16572336_G_A_b38	0.0243611	4.844187086458591	5.459585514144159	0	0	1	0	0	1	0	0	1	1	0	1	0	0	60.0	0.003	-0.3200468042301295	0.0	0.1393421012335309	1.7391931502827802	True	False	True	False	False	False	0.0	0.13100778853343242
chr9_4604043_A_G_b38	0.0185199	4.8283137373023015	4.912654885736052	0	0	1	0	1	1	0	1	1	0	0	1	0	0	50.0	0.0	-10.857755849309624	0.0	3.0484478128806387	0.0	True	False	True	False	False	False	0.0	0.13100716068029045
chr19_58086601_C_G_b38	0.192683	5.723585101952381	7.71289096149013	1	0	1	0	0	0	0	0	0	0	0	1	0	1	60.0	0.002	-1.9220691914037689	0.0	6.59378450369168	0.0	False	True	True	False	False	False	0.0	0.13100506263267256
chr16_75647801_G_T_b38	0.00504553	5.4116460518550396	4.812184355372417	1	0	0	0	1	1	1	1	1	1	1	0	0	0	70.0	0.0	-5.716904603952521	0.0	4.441851611259459	1.3041863038629486	True	False	True	False	False	False	0.0	0.13100317877655956
chr16_75647801_G_T_b38	0.00504553	5.4116460518550396	4.812184355372417	1	0	0	0	1	1	1	1	1	1	1	0	0	0	70.0	0.0	-5.716904603952521	0.0	4.441851611259459	1.3041863038629486	True	False	True	False	False	False	0.0	0.13100317877655956
chr16_75647801_G_T_b38	0.00504553	5.4116460518550396	4.812184355372417	1	0	0	0	1	1	1	1	1	1	1	0	0	0	70.0	0.0	-5.716904603952521	0.0	4.441851611259459	1.3041863038629486	True	False	True	False	False	False	0.0	0.13100317877655956
chr6_33080912_G_A_b38	0.00219833	5.4510384535657	3.1780538303479458	1	0	0	0	1	1	1	1	1	1	0	1	0	0	80.0	0.0	-7.162759802526404	1.6106375660919705	7.767338084972522	1.1545279017527292	False	True	True	False	False	False	0.0	0.13100276624890206
chr6_33080912_G_A_b38	0.00219833	5.4510384535657	3.1780538303479458	1	0	0	0	1	1	1	1	1	1	0	1	0	0	80.0	0.0	-7.162759802526404	1.6106375660919705	7.767338084972522	1.1545279017527292	False	True	True	False	False	False	0.0	0.13100276624890206
chr6_33080912_G_A_b38	0.00219833	5.4510384535657	3.1780538303479458	1	0	0	0	1	1	1	1	1	1	0	1	0	0	80.0	0.0	-7.162759802526404	1.6106375660919705	7.767338084972522	1.1545279017527292	False	True	True	False	False	False	0.0	0.13100276624890206
chr6_33080912_G_A_b38	0.00219833	5.4510384535657	3.1780538303479458	1	0	0	0	1	1	1	1	1	1	0	1	0	0	80.0	0.0	-7.162759802526404	1.6106375660919705	7.767338084972522	1.1545279017527292	False	True	True	False	False	False	0.0	0.13100276624890206
chr8_17937283_G_A_b38	0.184474	4.574710978503383	3.6635616461296463	1	1	0	1	1	0	0	0	0	0	0	1	0	1	50.0	1.0	-0.8140441485146122	0.0	2.5907387967543727	0.2023235301278703	False	True	True	False	False	False	0.0	0.13100146709608126
chr8_17937283_G_A_b38	0.184474	4.574710978503383	3.6635616461296463	1	1	0	1	1	0	0	0	0	0	0	1	0	1	50.0	1.0	-0.8140441485146122	0.0	2.5907387967543727	0.2023235301278703	False	True	True	False	False	False	0.0	0.13100146709608126
chr19_18617444_G_A_b38	0.0148475	5.8377304471659395	6.100318952020064	1	0	0	1	0	0	0	0	0	0	0	1	0	0	80.0	0.0	-4.171000120375799	7.448686823506715	7.986033063670028	0.7817831846424355	False	True	True	False	False	False	0.0	0.13099888833427165
chr19_18617444_G_A_b38	0.0148475	5.8377304471659395	6.100318952020064	1	0	0	1	0	0	0	0	0	0	0	1	0	0	80.0	0.0	-4.171000120375799	7.448686823506715	7.986033063670028	0.7817831846424355	False	True	True	False	False	False	0.0	0.13099888833427165
chr19_18617444_G_A_b38	0.0148475	5.8377304471659395	6.100318952020064	1	0	0	1	0	0	0	0	0	0	0	1	0	0	80.0	0.0	-4.171000120375799	7.448686823506715	7.986033063670028	0.7817831846424355	False	True	True	False	False	False	0.0	0.13099888833427165
chr19_18617444_G_A_b38	0.0148475	5.8377304471659395	6.100318952020064	1	0	0	1	0	0	0	0	0	0	0	1	0	0	80.0	0.0	-4.171000120375799	7.448686823506715	7.986033063670028	0.7817831846424355	False	True	True	False	False	False	0.0	0.13099888833427165
chr3_52603615_T_C_b38	0.0285813	4.727387818712341	4.564348191467836	1	1	1	0	0	0	0	0	0	0	0	1	0	1	40.0	1.0	-7.498374002519263	0.0	-3.902855693872589	0.593739949928334	False	True	True	False	False	False	0.0	0.13099666033255433
chr12_119767291_T_G_b38	0.065671	4.700480365792417	4.700480365792417	0	0	1	0	0	0	0	0	0	0	0	0	0	1	60.0	0.202	-6.207620773561056	0.0	0.6305981282519184	0.0	True	False	True	False	False	False	0.0	0.13099521483833226
chr12_119767291_T_G_b38	0.0690435	4.700480365792417	4.700480365792417	0	0	1	0	0	0	0	0	0	0	0	0	0	1	60.0	0.202	-6.207620773561056	0.0	0.6305981282519184	0.0	True	False	True	False	False	False	0.0	0.13099521483833226
chr17_82322015_G_A_b38	0.0375237	5.8664680569332965	4.867534450455582	1	0	0	1	0	1	1	1	1	0	1	1	0	0	70.0	0.0	6.9975413753429	1.6625964978061214	10.906872966990328	0.0	False	True	True	False	False	False	0.0	0.13099336505826847
chr19_47266582_A_G_b38	0.0728743	5.351858133476067	5.351858133476067	1	0	0	0	1	1	0	1	1	1	0	1	0	1	60.0	0.0	-3.1402855608780884	0.0	2.310370102281503	0.0	False	True	True	False	False	False	0.0	0.13099307334749677
chr12_101381249_C_T_b38	0.0170925	4.700480365792417	3.6635616461296463	0	0	0	0	0	0	0	0	0	0	0	1	0	1	70.0	0.0	-1.7431067411529393	0.0	0.985671651391982	0.0	True	False	True	False	False	False	0.0	0.13099155526855588
chr4_55425361_T_C_b38	0.260365	0.0	2.70805020110221	0	0	0	0	0	0	0	0	0	1	0	1	0	1	30.0	0.0	-21.92221605976543	0.0	12.934380722259656	0.13132245110987917	True	False	False	False	False	True	0.0	0.13099112736988652
chr4_55425361_T_C_b38	0.260365	0.0	2.70805020110221	0	0	0	0	0	0	0	0	0	1	0	1	0	1	30.0	0.0	-21.92221605976543	0.0	12.934380722259656	0.13132245110987917	True	False	False	False	False	True	0.0	0.13099112736988652
chr13_52378545_G_A_b38	0.097331	5.501258210544727	5.501258210544727	1	0	0	0	1	0	0	0	0	0	1	1	0	1	80.0	0.978	-4.288086979610544	0.6700388799971524	-7.400227061575954	0.5190798508140091	False	True	True	False	False	False	0.0	0.13099063558902305
chr13_52378545_G_A_b38	0.160819	5.501258210544727	5.501258210544727	1	0	0	0	1	0	0	0	0	0	1	1	0	1	80.0	0.978	-4.288086979610544	0.6700388799971524	-7.400227061575954	0.5190798508140091	False	True	True	False	False	False	0.0	0.13099063558902305
chr16_2298656_A_G_b38	0.0562134	4.762173934797756	4.762173934797756	0	0	0	1	0	0	0	0	0	0	0	1	0	1	60.0	0.0	-3.105633269015994	0.0	8.438424418655686	1.1569417381817075	True	False	True	False	False	False	0.0	0.13099006665472737
chr2_227912280_T_C_b38	0.0113295	5.247024072160486	3.332204510175204	0	0	0	0	0	0	0	0	0	0	0	0	0	1	70.0	0.025	-3.618845346471976	0.8249992274604385	4.478958890345012	0.8768551652784424	False	True	True	False	False	False		0.13098960358463885
chr1_234374226_A_G_b38	0.0205896	5.099866427824199	5.099866427824199	0	0	0	0	0	1	1	1	1	1	1	1	0	0	40.0	0.44	-2.121431062366124	0.0	4.375986311141595	2.3813104900501614	False	True	True	False	False	False	0.6135	0.1309865923061846
chr1_234374226_A_G_b38	0.0205896	5.099866427824199	5.099866427824199	0	0	0	0	0	1	1	1	1	1	1	1	0	0	40.0	0.44	-2.121431062366124	0.0	4.375986311141595	2.3813104900501614	False	True	True	False	False	False	0.6135	0.1309865923061846
chr1_234374226_A_G_b38	0.0259756	5.099866427824199	5.099866427824199	0	0	0	0	0	1	1	1	1	1	1	1	0	0	40.0	0.44	-2.121431062366124	0.0	4.375986311141595	2.3813104900501614	False	True	True	False	False	False	0.6135	0.1309865923061846
chr1_234374226_A_G_b38	0.0205896	5.099866427824199	5.099866427824199	0	0	0	0	0	1	1	1	1	1	1	1	0	0	40.0	0.44	-2.121431062366124	0.0	4.375986311141595	2.3813104900501614	False	True	True	False	False	False	0.6135	0.1309865923061846
chr1_234374226_A_G_b38	0.0997917	5.099866427824199	5.099866427824199	0	0	0	0	0	1	1	1	1	1	1	1	0	0	40.0	0.44	-2.121431062366124	0.0	4.375986311141595	2.3813104900501614	False	True	True	False	False	False	0.6135	0.1309865923061846
chr1_234374226_A_G_b38	0.0205896	5.099866427824199	5.099866427824199	0	0	0	0	0	1	1	1	1	1	1	1	0	0	40.0	0.44	-2.121431062366124	0.0	4.375986311141595	2.3813104900501614	False	True	True	False	False	False	0.6135	0.1309865923061846
chr1_234374226_A_G_b38	0.0259756	5.099866427824199	5.099866427824199	0	0	0	0	0	1	1	1	1	1	1	1	0	0	40.0	0.44	-2.121431062366124	0.0	4.375986311141595	2.3813104900501614	False	True	True	False	False	False	0.6135	0.1309865923061846
chr1_234374226_A_G_b38	0.0259756	5.099866427824199	5.099866427824199	0	0	0	0	0	1	1	1	1	1	1	1	0	0	40.0	0.44	-2.121431062366124	0.0	4.375986311141595	2.3813104900501614	False	True	True	False	False	False	0.6135	0.1309865923061846
chr1_234374226_A_G_b38	0.0997917	5.099866427824199	5.099866427824199	0	0	0	0	0	1	1	1	1	1	1	1	0	0	40.0	0.44	-2.121431062366124	0.0	4.375986311141595	2.3813104900501614	False	True	True	False	False	False	0.6135	0.1309865923061846
chr1_234374226_A_G_b38	0.0997917	5.099866427824199	5.099866427824199	0	0	0	0	0	1	1	1	1	1	1	1	0	0	40.0	0.44	-2.121431062366124	0.0	4.375986311141595	2.3813104900501614	False	True	True	False	False	False	0.6135	0.1309865923061846
chr1_234374226_A_G_b38	0.0259756	5.099866427824199	5.099866427824199	0	0	0	0	0	1	1	1	1	1	1	1	0	0	40.0	0.44	-2.121431062366124	0.0	4.375986311141595	2.3813104900501614	False	True	True	False	False	False	0.6135	0.1309865923061846
chr1_234374226_A_G_b38	0.0997917	5.099866427824199	5.099866427824199	0	0	0	0	0	1	1	1	1	1	1	1	0	0	40.0	0.44	-2.121431062366124	0.0	4.375986311141595	2.3813104900501614	False	True	True	False	False	False	0.6135	0.1309865923061846
chr17_75521696_G_A_b38	0.474015	0.0	2.1972245773362196	0	0	0	0	0	0	0	0	0	1	0	0	0	1	60.0	0.011	1.7836334878863984	0.0	10.244903352764233	0.6088257437383007	True	False	False	False	False	True	0.0	0.1309826389690598
chr17_75521696_G_A_b38	0.474015	0.0	2.1972245773362196	0	0	0	0	0	0	0	0	0	1	0	0	0	1	60.0	0.011	1.7836334878863984	0.0	10.244903352764233	0.6088257437383007	True	False	False	False	False	True	0.0	0.1309826389690598
chr16_23494584_T_C_b38	0.0675561	5.332718793265369	5.209486152841421	0	1	1	0	0	1	0	1	1	1	0	1	0	1	70.0	0.0	-0.7190955237395399	0.0	3.54336685110642	0.0	True	False	True	False	False	False	0.0	0.13098224716808496
chr16_23494584_T_C_b38	0.0675561	5.332718793265369	5.209486152841421	0	1	1	0	0	1	0	1	1	1	0	1	0	1	70.0	0.0	-0.7190955237395399	0.0	3.54336685110642	0.0	True	False	True	False	False	False	0.0	0.13098224716808496
chr16_23494584_T_C_b38	0.0675561	5.332718793265369	5.209486152841421	0	1	1	0	0	1	0	1	1	1	0	1	0	1	70.0	0.0	-0.7190955237395399	0.0	3.54336685110642	0.0	True	False	True	False	False	False	0.0	0.13098224716808496
chr16_23494584_T_C_b38	0.0675561	5.332718793265369	5.209486152841421	0	1	1	0	0	1	0	1	1	1	0	1	0	1	70.0	0.0	-0.7190955237395399	0.0	3.54336685110642	0.0	True	False	True	False	False	False	0.0	0.13098224716808496
chr19_19054174_C_T_b38	0.0216433	4.997212273764115	3.1780538303479458	0	0	0	0	1	1	0	1	1	1	0	1	0	1	70.0	1.0	-8.012162282844079	2.581796193919456	-2.255033920882923	0.0	False	True	True	False	False	False	0.0	0.13098056499250937
chr19_19054174_C_T_b38	0.0216433	4.997212273764115	3.1780538303479458	0	0	0	0	1	1	0	1	1	1	0	1	0	1	70.0	1.0	-8.012162282844079	2.581796193919456	-2.255033920882923	0.0	False	True	True	False	False	False	0.0	0.13098056499250937
chr2_237525791_C_T_b38	0.00532811	5.25227342804663	2.70805020110221	0	0	0	1	0	0	0	1	0	0	0	1	0	0	70.0	0.0	-7.457503236105583	0.6706788284821057	5.743292955504607	0.7740967424965106	False	True	True	False	False	False	0.0	0.13097671465386765
chr2_237525791_C_T_b38	0.00532811	5.25227342804663	2.70805020110221	0	0	0	1	0	0	0	1	0	0	0	1	0	0	70.0	0.0	-7.457503236105583	0.6706788284821057	5.743292955504607	0.7740967424965106	False	True	True	False	False	False	0.0	0.13097671465386765
chr2_237525791_C_T_b38	0.00335497	5.25227342804663	2.70805020110221	0	0	0	1	0	0	0	1	0	0	0	1	0	0	70.0	0.0	-7.457503236105583	0.6706788284821057	5.743292955504607	0.7740967424965106	False	True	True	False	False	False	0.0	0.13097671465386765
chr2_237525791_C_T_b38	0.00335497	5.25227342804663	2.70805020110221	0	0	0	1	0	0	0	1	0	0	0	1	0	0	70.0	0.0	-7.457503236105583	0.6706788284821057	5.743292955504607	0.7740967424965106	False	True	True	False	False	False	0.0	0.13097671465386765
chr2_237525791_C_T_b38	0.00335497	5.25227342804663	2.70805020110221	0	0	0	1	0	0	0	1	0	0	0	1	0	0	70.0	0.0	-7.457503236105583	0.6706788284821057	5.743292955504607	0.7740967424965106	False	True	True	False	False	False	0.0	0.13097671465386765
chr2_237525791_C_T_b38	0.00532811	5.25227342804663	2.70805020110221	0	0	0	1	0	0	0	1	0	0	0	1	0	0	70.0	0.0	-7.457503236105583	0.6706788284821057	5.743292955504607	0.7740967424965106	False	True	True	False	False	False	0.0	0.13097671465386765
chr7_98245344_C_G_b38	0.0127487	5.476463551931511	5.476463551931511	0	0	1	1	0	1	0	0	1	1	0	1	0	1	60.0	0.0	6.42491629288158	6.110269151192057	9.043795319323664	0.0	True	False	True	False	False	False	0.0	0.1309762840255951
chr7_98245344_C_G_b38	0.0127487	5.476463551931511	5.476463551931511	0	0	1	1	0	1	0	0	1	1	0	1	0	1	60.0	0.0	6.42491629288158	6.110269151192057	9.043795319323664	0.0	True	False	True	False	False	False	0.0	0.1309762840255951
chr7_98245344_C_G_b38	0.0127487	5.476463551931511	5.476463551931511	0	0	1	1	0	1	0	0	1	1	0	1	0	1	60.0	0.0	6.42491629288158	6.110269151192057	9.043795319323664	0.0	True	False	True	False	False	False	0.0	0.1309762840255951
chr7_98245344_C_G_b38	0.0127487	5.476463551931511	5.476463551931511	0	0	1	1	0	1	0	0	1	1	0	1	0	1	60.0	0.0	6.42491629288158	6.110269151192057	9.043795319323664	0.0	True	False	True	False	False	False	0.0	0.1309762840255951
chr7_98245344_C_G_b38	0.0127487	5.476463551931511	5.476463551931511	0	0	1	1	0	1	0	0	1	1	0	1	0	1	60.0	0.0	6.42491629288158	6.110269151192057	9.043795319323664	0.0	True	False	True	False	False	False	0.0	0.1309762840255951
chr7_98245344_C_G_b38	0.0127487	5.476463551931511	5.476463551931511	0	0	1	1	0	1	0	0	1	1	0	1	0	1	60.0	0.0	6.42491629288158	6.110269151192057	9.043795319323664	0.0	True	False	True	False	False	False	0.0	0.1309762840255951
chr5_150551660_T_G_b38	0.00303262	4.543294782270004	4.532599493153256	0	0	0	1	0	0	0	0	0	0	0	1	0	1	50.0	0.0	-1.907514300046675	10.198161483817874	3.543337047638083	0.0	True	False	True	False	False	False	0.0	0.13097393114980757
chr5_150551660_T_G_b38	0.00303262	4.543294782270004	4.532599493153256	0	0	0	1	0	0	0	0	0	0	0	1	0	1	50.0	0.0	-1.907514300046675	10.198161483817874	3.543337047638083	0.0	True	False	True	False	False	False	0.0	0.13097393114980757
chr5_150551660_T_G_b38	0.00303262	4.543294782270004	4.532599493153256	0	0	0	1	0	0	0	0	0	0	0	1	0	1	50.0	0.0	-1.907514300046675	10.198161483817874	3.543337047638083	0.0	True	False	True	False	False	False	0.0	0.13097393114980757
chr5_150551660_T_G_b38	0.00303262	4.543294782270004	4.532599493153256	0	0	0	1	0	0	0	0	0	0	0	1	0	1	50.0	0.0	-1.907514300046675	10.198161483817874	3.543337047638083	0.0	True	False	True	False	False	False	0.0	0.13097393114980757
chr5_150551660_T_G_b38	0.00303262	4.543294782270004	4.532599493153256	0	0	0	1	0	0	0	0	0	0	0	1	0	1	50.0	0.0	-1.907514300046675	10.198161483817874	3.543337047638083	0.0	True	False	True	False	False	False	0.0	0.13097393114980757
chr5_150551660_T_G_b38	0.00303262	4.543294782270004	4.532599493153256	0	0	0	1	0	0	0	0	0	0	0	1	0	1	50.0	0.0	-1.907514300046675	10.198161483817874	3.543337047638083	0.0	True	False	True	False	False	False	0.0	0.13097393114980757
chr12_52238530_C_T_b38	0.195504	5.017279836814924	5.0106352940962555	0	0	1	0	1	1	0	1	1	0	0	1	0	1	50.0	0.001	1.488261334185871	0.0	4.858816779439707	0.0	True	False	True	False	False	False	0.0	0.13097283024331663
chr12_52238530_C_T_b38	0.195504	5.017279836814924	5.0106352940962555	0	0	1	0	1	1	0	1	1	0	0	1	0	1	50.0	0.001	1.488261334185871	0.0	4.858816779439707	0.0	True	False	True	False	False	False	0.0	0.13097283024331663
chr12_52238530_C_T_b38	0.195504	5.017279836814924	5.0106352940962555	0	0	1	0	1	1	0	1	1	0	0	1	0	1	50.0	0.001	1.488261334185871	0.0	4.858816779439707	0.0	True	False	True	False	False	False	0.0	0.13097283024331663
chr12_52238530_C_T_b38	0.195504	5.017279836814924	5.0106352940962555	0	0	1	0	1	1	0	1	1	0	0	1	0	1	50.0	0.001	1.488261334185871	0.0	4.858816779439707	0.0	True	False	True	False	False	False	0.0	0.13097283024331663
chr12_120346101_G_A_b38	0.0729516	5.241747015059643	3.5263605246161616	0	0	0	0	0	0	0	0	0	1	0	1	0	1	80.0	0.994	-14.749797880873093	2.953797153951617	0.6832330491281979	0.11145280055423257	True	False	True	False	False	False	0.0	0.13096988231394965
chr12_120346101_G_A_b38	0.0729516	5.241747015059643	3.5263605246161616	0	0	0	0	0	0	0	0	0	1	0	1	0	1	80.0	0.994	-14.749797880873093	2.953797153951617	0.6832330491281979	0.11145280055423257	True	False	True	False	False	False	0.0	0.13096988231394965
chr1_119735449_T_G_b38	0.999318	5.043425116919247	1.9459101490553132	0	1	0	1	1	1	0	0	1	1	0	1	0	1	60.0	0.003	10.363274065738052	3.4917851696884608	-4.520739471865092	1.0133987685796058	True	False	True	False	False	False	0.0	0.13096851318496325
chr1_119735449_T_G_b38	0.999318	5.043425116919247	1.9459101490553132	0	1	0	1	1	1	0	0	1	1	0	1	0	1	60.0	0.003	10.363274065738052	3.4917851696884608	-4.520739471865092	1.0133987685796058	True	False	True	False	False	False	0.0	0.13096851318496325
chr1_119735449_T_G_b38	0.999318	5.043425116919247	1.9459101490553132	0	1	0	1	1	1	0	0	1	1	0	1	0	1	60.0	0.003	10.363274065738052	3.4917851696884608	-4.520739471865092	1.0133987685796058	True	False	True	False	False	False	0.0	0.13096851318496325
chr17_40351852_G_T_b38	0.0277465	5.389071729816501	4.060443010546419	0	0	1	1	1	1	0	0	1	1	0	1	0	1	80.0	0.0	-1.8700114866656063	1.8611148517150289	-6.305081567329275	0.4335315211002637	True	False	True	False	False	False	0.0	0.13096717472851396
chr17_40351852_G_T_b38	0.0277465	5.389071729816501	4.060443010546419	0	0	1	1	1	1	0	0	1	1	0	1	0	1	80.0	0.0	-1.8700114866656063	1.8611148517150289	-6.305081567329275	0.4335315211002637	True	False	True	False	False	False	0.0	0.13096717472851396
chr22_20555257_G_A_b38	0.156765	4.700480365792417	4.700480365792417	0	0	0	0	0	1	0	0	1	1	0	1	0	1	40.0	0.0	-3.901116481239055	0.0	2.3797580026660654	0.0	True	False	True	False	False	False	0.0	0.13096292617670977
chr22_20555257_G_A_b38	0.0620422	4.700480365792417	4.700480365792417	0	0	0	0	0	1	0	0	1	1	0	1	0	1	40.0	0.0	-3.901116481239055	0.0	2.3797580026660654	0.0	True	False	True	False	False	False	0.0	0.13096292617670977
chr22_20555257_G_A_b38	0.0620422	4.700480365792417	4.700480365792417	0	0	0	0	0	1	0	0	1	1	0	1	0	1	40.0	0.0	-3.901116481239055	0.0	2.3797580026660654	0.0	True	False	True	False	False	False	0.0	0.13096292617670977
chr22_20555257_G_A_b38	0.156765	4.700480365792417	4.700480365792417	0	0	0	0	0	1	0	0	1	1	0	1	0	1	40.0	0.0	-3.901116481239055	0.0	2.3797580026660654	0.0	True	False	True	False	False	False	0.0	0.13096292617670977
chr22_19224142_C_T_b38	0.0403044	4.48863636973214	4.48863636973214	0	0	0	0	0	0	0	0	0	0	0	1	0	1	60.0	0.0	-3.8917989558727055	0.0	-6.593260639009039	0.0	True	False	True	False	False	False	0.0	0.13096205140499623
chr22_19224142_C_T_b38	0.0246986	4.48863636973214	4.48863636973214	0	0	0	0	0	0	0	0	0	0	0	1	0	1	60.0	0.0	-3.8917989558727055	0.0	-6.593260639009039	0.0	True	False	True	False	False	False	0.0	0.13096205140499623
chr22_19224142_C_T_b38	0.0403044	4.48863636973214	4.48863636973214	0	0	0	0	0	0	0	0	0	0	0	1	0	1	60.0	0.0	-3.8917989558727055	0.0	-6.593260639009039	0.0	True	False	True	False	False	False	0.0	0.13096205140499623
chr22_19224142_C_T_b38	0.0246986	4.48863636973214	4.48863636973214	0	0	0	0	0	0	0	0	0	0	0	1	0	1	60.0	0.0	-3.8917989558727055	0.0	-6.593260639009039	0.0	True	False	True	False	False	False	0.0	0.13096205140499623
chr17_67643634_T_C_b38	0.161469	5.0689042022202315	8.447199819595703	0	0	0	0	0	1	0	0	1	0	0	1	0	1	80.0	0.001	-3.2714436915389964	0.0	-1.2413936550076912	0.9742270061007403	True	False	True	False	False	False		0.13096032866073576
chr9_137264497_G_T_b38	0.207558	4.948759890378168	4.948759890378168	0	0	0	1	0	0	0	0	0	1	0	1	0	1	60.0	0.01	-2.558912686913915	0.6908332853534072	3.743036035988176	1.1964937741135913	True	False	True	False	False	False	0.0	0.13095847667820104
chr9_137264497_G_T_b38	0.207558	4.948759890378168	4.948759890378168	0	0	0	1	0	0	0	0	0	1	0	1	0	1	60.0	0.01	-2.558912686913915	0.6908332853534072	3.743036035988176	1.1964937741135913	True	False	True	False	False	False	0.0	0.13095847667820104
chr9_137264497_G_T_b38	0.207558	4.948759890378168	4.948759890378168	0	0	0	1	0	0	0	0	0	1	0	1	0	1	60.0	0.01	-2.558912686913915	0.6908332853534072	3.743036035988176	1.1964937741135913	True	False	True	False	False	False	0.0	0.13095847667820104
chr9_137264497_G_T_b38	0.207558	4.948759890378168	4.948759890378168	0	0	0	1	0	0	0	0	0	1	0	1	0	1	60.0	0.01	-2.558912686913915	0.6908332853534072	3.743036035988176	1.1964937741135913	True	False	True	False	False	False	0.0	0.13095847667820104
chr7_150801420_G_T_b38	0.00649629	5.720311776607412	4.736198448394496	0	0	1	0	0	1	0	1	1	1	1	1	1	0	60.0	0.002	-1.83781343183838	7.184847936524814	5.066135149141353	2.3005334476238204	True	False	True	False	False	False	0.0	0.130951502340781
chr7_150801420_G_T_b38	0.00649629	5.720311776607412	4.736198448394496	0	0	1	0	0	1	0	1	1	1	1	1	1	0	60.0	0.002	-1.83781343183838	7.184847936524814	5.066135149141353	2.3005334476238204	True	False	True	False	False	False	0.0	0.130951502340781
chr7_150801420_G_T_b38	0.00649629	5.720311776607412	4.736198448394496	0	0	1	0	0	1	0	1	1	1	1	1	1	0	60.0	0.002	-1.83781343183838	7.184847936524814	5.066135149141353	2.3005334476238204	True	False	True	False	False	False	0.0	0.130951502340781
chr7_150801420_G_T_b38	0.00649629	5.720311776607412	4.736198448394496	0	0	1	0	0	1	0	1	1	1	1	1	1	0	60.0	0.002	-1.83781343183838	7.184847936524814	5.066135149141353	2.3005334476238204	True	False	True	False	False	False	0.0	0.130951502340781
chr6_31943152_G_A_b38	0.00190922	5.267858159063328	3.9889840465642745	0	0	1	0	0	1	0	0	1	1	0	1	0	1	80.0	0.0	0.3146686510401744	2.45484784624774	0.2180012752231164	0.0	True	False	True	False	False	False	0.0	0.13094950301660047
chr6_31943152_G_A_b38	0.00190922	5.267858159063328	3.9889840465642745	0	0	1	0	0	1	0	0	1	1	0	1	0	1	80.0	0.0	0.3146686510401744	2.45484784624774	0.2180012752231164	0.0	True	False	True	False	False	False	0.0	0.13094950301660047
chr6_31943152_G_A_b38	0.00190922	5.267858159063328	3.9889840465642745	0	0	1	0	0	1	0	0	1	1	0	1	0	1	80.0	0.0	0.3146686510401744	2.45484784624774	0.2180012752231164	0.0	True	False	True	False	False	False	0.0	0.13094950301660047
chr6_31943152_G_A_b38	0.00190922	5.267858159063328	3.9889840465642745	0	0	1	0	0	1	0	0	1	1	0	1	0	1	80.0	0.0	0.3146686510401744	2.45484784624774	0.2180012752231164	0.0	True	False	True	False	False	False	0.0	0.13094950301660047
chr6_31943152_G_A_b38	0.00190922	5.267858159063328	3.9889840465642745	0	0	1	0	0	1	0	0	1	1	0	1	0	1	80.0	0.0	0.3146686510401744	2.45484784624774	0.2180012752231164	0.0	True	False	True	False	False	False	0.0	0.13094950301660047
chr6_31943152_G_A_b38	0.00190922	5.267858159063328	3.9889840465642745	0	0	1	0	0	1	0	0	1	1	0	1	0	1	80.0	0.0	0.3146686510401744	2.45484784624774	0.2180012752231164	0.0	True	False	True	False	False	False	0.0	0.13094950301660047
chr6_31943152_G_A_b38	0.00190922	5.267858159063328	3.9889840465642745	0	0	1	0	0	1	0	0	1	1	0	1	0	1	80.0	0.0	0.3146686510401744	2.45484784624774	0.2180012752231164	0.0	True	False	True	False	False	False	0.0	0.13094950301660047
chr6_31943152_G_A_b38	0.00190922	5.267858159063328	3.9889840465642745	0	0	1	0	0	1	0	0	1	1	0	1	0	1	80.0	0.0	0.3146686510401744	2.45484784624774	0.2180012752231164	0.0	True	False	True	False	False	False	0.0	0.13094950301660047
chr3_12913656_C_T_b38	0.0902405	4.6443908991413725	4.6443908991413725	0	1	0	0	0	0	0	0	0	0	0	0	0	1	70.0	0.0	-1.286395608130761	0.0	4.730499998468694	3.6246956574491236	True	False	True	False	False	False	0.0	0.13094875893556043
chr3_12913656_C_T_b38	0.154019	4.6443908991413725	4.6443908991413725	0	1	0	0	0	0	0	0	0	0	0	0	0	1	70.0	0.0	-1.286395608130761	0.0	4.730499998468694	3.6246956574491236	True	False	True	False	False	False	0.0	0.13094875893556043
chr13_28704313_T_C_b38	0.0115138	5.3706380281276624	5.501258210544727	0	0	1	0	0	1	0	0	1	1	0	1	0	1	40.0	0.0	-3.3796454121685806	2.6015297411781027	2.540021005527514	0.26631602597407067	False	True	True	False	False	False	0.0	0.13094764288648805
chr13_28704313_T_C_b38	0.0115138	5.3706380281276624	5.501258210544727	0	0	1	0	0	1	0	0	1	1	0	1	0	1	40.0	0.0	-3.3796454121685806	2.6015297411781027	2.540021005527514	0.26631602597407067	False	True	True	False	False	False	0.0	0.13094764288648805
chr13_28704313_T_C_b38	0.0306544	5.3706380281276624	5.501258210544727	0	0	1	0	0	1	0	0	1	1	0	1	0	1	40.0	0.0	-3.3796454121685806	2.6015297411781027	2.540021005527514	0.26631602597407067	False	True	True	False	False	False	0.0	0.13094764288648805
chr13_28704313_T_C_b38	0.0306544	5.3706380281276624	5.501258210544727	0	0	1	0	0	1	0	0	1	1	0	1	0	1	40.0	0.0	-3.3796454121685806	2.6015297411781027	2.540021005527514	0.26631602597407067	False	True	True	False	False	False	0.0	0.13094764288648805
chr11_117395932_G_C_b38	0.184791	4.812184355372417	4.804021044733257	0	0	0	0	0	1	0	0	1	0	0	1	0	1	60.0	0.0	-5.554226076536047	0.7857973892333385	4.887250552930347	1.6440454447874586	True	False	True	False	False	False	0.0	0.1309474166458041
chr11_117395932_G_C_b38	0.184791	4.812184355372417	4.804021044733257	0	0	0	0	0	1	0	0	1	0	0	1	0	1	60.0	0.0	-5.554226076536047	0.7857973892333385	4.887250552930347	1.6440454447874586	True	False	True	False	False	False	0.0	0.1309474166458041
chr11_117395932_G_C_b38	0.184791	4.812184355372417	4.804021044733257	0	0	0	0	0	1	0	0	1	0	0	1	0	1	60.0	0.0	-5.554226076536047	0.7857973892333385	4.887250552930347	1.6440454447874586	True	False	True	False	False	False	0.0	0.1309474166458041
chr11_117395932_G_C_b38	0.184791	4.812184355372417	4.804021044733257	0	0	0	0	0	1	0	0	1	0	0	1	0	1	60.0	0.0	-5.554226076536047	0.7857973892333385	4.887250552930347	1.6440454447874586	True	False	True	False	False	False	0.0	0.1309474166458041
chr11_117395932_G_C_b38	0.184791	4.812184355372417	4.804021044733257	0	0	0	0	0	1	0	0	1	0	0	1	0	1	60.0	0.0	-5.554226076536047	0.7857973892333385	4.887250552930347	1.6440454447874586	True	False	True	False	False	False	0.0	0.1309474166458041
chr17_5414349_C_T_b38	0.0432274	5.375278407684165	5.375278407684165	0	0	0	1	0	1	0	0	1	1	0	1	0	1	80.0	0.001	5.701795945703409	0.0	-0.9749004531696884	0.15002393740410003	True	False	True	False	False	False	0.0	0.13094502991483212
chr17_5414349_C_T_b38	0.0432274	5.375278407684165	5.375278407684165	0	0	0	1	0	1	0	0	1	1	0	1	0	1	80.0	0.001	5.701795945703409	0.0	-0.9749004531696884	0.15002393740410003	True	False	True	False	False	False	0.0	0.13094502991483212
chr17_5414349_C_T_b38	0.0432274	5.375278407684165	5.375278407684165	0	0	0	1	0	1	0	0	1	1	0	1	0	1	80.0	0.001	5.701795945703409	0.0	-0.9749004531696884	0.15002393740410003	True	False	True	False	False	False	0.0	0.13094502991483212
chr19_33220780_A_G_b38	0.0991655	4.51085950651685	8.470730317005897	0	0	1	0	0	0	0	0	0	0	0	0	0	0	60.0	0.0	-7.91620267009871	0.0	-1.7836283593299953	0.0641960526248655	True	False	True	False	False	False	0.0	0.13094305556122704
chr3_119947419_C_T_b38	0.0132788	4.23410650459726	4.23410650459726	0	0	1	0	0	0	0	0	0	0	0	1	0	1	30.0	0.001	-4.243639583099097	0.0	3.811611778080852	0.0	True	False	True	False	False	False	0.0	0.13094215459781283
chr3_119947419_C_T_b38	0.0132788	4.23410650459726	4.23410650459726	0	0	1	0	0	0	0	0	0	0	0	1	0	1	30.0	0.001	-4.243639583099097	0.0	3.811611778080852	0.0	True	False	True	False	False	False	0.0	0.13094215459781283
chr3_119947419_C_T_b38	0.0644375	4.23410650459726	4.23410650459726	0	0	1	0	0	0	0	0	0	0	0	1	0	1	30.0	0.001	-4.243639583099097	0.0	3.811611778080852	0.0	True	False	True	False	False	False	0.0	0.13094215459781283
chr3_119947419_C_T_b38	0.0644375	4.23410650459726	4.23410650459726	0	0	1	0	0	0	0	0	0	0	0	1	0	1	30.0	0.001	-4.243639583099097	0.0	3.811611778080852	0.0	True	False	True	False	False	False	0.0	0.13094215459781283
chr17_74250589_C_T_b38	0.0951043	5.4510384535657	4.955827057601261	1	0	0	1	1	1	0	0	1	1	0	1	0	1	60.0	0.006	-0.1223743224254472	2.2497387434755	-0.3663687261376651	1.5117213545164108	False	True	True	False	False	False	0.0	0.13093807830832185
chr17_74250589_C_T_b38	0.0940147	5.4510384535657	4.955827057601261	1	0	0	1	1	1	0	0	1	1	0	1	0	1	60.0	0.006	-0.1223743224254472	2.2497387434755	-0.3663687261376651	1.5117213545164108	False	True	True	False	False	False	0.0	0.13093807830832185
chr17_74250589_C_T_b38	0.0898032	5.4510384535657	4.955827057601261	1	0	0	1	1	1	0	0	1	1	0	1	0	1	60.0	0.006	-0.1223743224254472	2.2497387434755	-0.3663687261376651	1.5117213545164108	False	True	True	False	False	False	0.0	0.13093807830832185
chr17_74250589_C_T_b38	0.0940147	5.4510384535657	4.955827057601261	1	0	0	1	1	1	0	0	1	1	0	1	0	1	60.0	0.006	-0.1223743224254472	2.2497387434755	-0.3663687261376651	1.5117213545164108	False	True	True	False	False	False	0.0	0.13093807830832185
chr17_74250589_C_T_b38	0.0951043	5.4510384535657	4.955827057601261	1	0	0	1	1	1	0	0	1	1	0	1	0	1	60.0	0.006	-0.1223743224254472	2.2497387434755	-0.3663687261376651	1.5117213545164108	False	True	True	False	False	False	0.0	0.13093807830832185
chr17_74250589_C_T_b38	0.0951043	5.4510384535657	4.955827057601261	1	0	0	1	1	1	0	0	1	1	0	1	0	1	60.0	0.006	-0.1223743224254472	2.2497387434755	-0.3663687261376651	1.5117213545164108	False	True	True	False	False	False	0.0	0.13093807830832185
chr17_74250589_C_T_b38	0.0940147	5.4510384535657	4.955827057601261	1	0	0	1	1	1	0	0	1	1	0	1	0	1	60.0	0.006	-0.1223743224254472	2.2497387434755	-0.3663687261376651	1.5117213545164108	False	True	True	False	False	False	0.0	0.13093807830832185
chr17_74250589_C_T_b38	0.0951043	5.4510384535657	4.955827057601261	1	0	0	1	1	1	0	0	1	1	0	1	0	1	60.0	0.006	-0.1223743224254472	2.2497387434755	-0.3663687261376651	1.5117213545164108	False	True	True	False	False	False	0.0	0.13093807830832185
chr17_74250589_C_T_b38	0.0951043	5.4510384535657	4.955827057601261	1	0	0	1	1	1	0	0	1	1	0	1	0	1	60.0	0.006	-0.1223743224254472	2.2497387434755	-0.3663687261376651	1.5117213545164108	False	True	True	False	False	False	0.0	0.13093807830832185
chr17_74250589_C_T_b38	0.0898032	5.4510384535657	4.955827057601261	1	0	0	1	1	1	0	0	1	1	0	1	0	1	60.0	0.006	-0.1223743224254472	2.2497387434755	-0.3663687261376651	1.5117213545164108	False	True	True	False	False	False	0.0	0.13093807830832185
chr17_74250589_C_T_b38	0.0940147	5.4510384535657	4.955827057601261	1	0	0	1	1	1	0	0	1	1	0	1	0	1	60.0	0.006	-0.1223743224254472	2.2497387434755	-0.3663687261376651	1.5117213545164108	False	True	True	False	False	False	0.0	0.13093807830832185
chr17_74250589_C_T_b38	0.0898032	5.4510384535657	4.955827057601261	1	0	0	1	1	1	0	0	1	1	0	1	0	1	60.0	0.006	-0.1223743224254472	2.2497387434755	-0.3663687261376651	1.5117213545164108	False	True	True	False	False	False	0.0	0.13093807830832185
chr17_74250589_C_T_b38	0.0898032	5.4510384535657	4.955827057601261	1	0	0	1	1	1	0	0	1	1	0	1	0	1	60.0	0.006	-0.1223743224254472	2.2497387434755	-0.3663687261376651	1.5117213545164108	False	True	True	False	False	False	0.0	0.13093807830832185
chr17_74250589_C_T_b38	0.0940147	5.4510384535657	4.955827057601261	1	0	0	1	1	1	0	0	1	1	0	1	0	1	60.0	0.006	-0.1223743224254472	2.2497387434755	-0.3663687261376651	1.5117213545164108	False	True	True	False	False	False	0.0	0.13093807830832185
chr17_74250589_C_T_b38	0.0898032	5.4510384535657	4.955827057601261	1	0	0	1	1	1	0	0	1	1	0	1	0	1	60.0	0.006	-0.1223743224254472	2.2497387434755	-0.3663687261376651	1.5117213545164108	False	True	True	False	False	False	0.0	0.13093807830832185
chr17_74250589_C_T_b38	0.0951043	5.4510384535657	4.955827057601261	1	0	0	1	1	1	0	0	1	1	0	1	0	1	60.0	0.006	-0.1223743224254472	2.2497387434755	-0.3663687261376651	1.5117213545164108	False	True	True	False	False	False	0.0	0.13093807830832185
chr17_74250589_C_T_b38	0.0940147	5.4510384535657	4.955827057601261	1	0	0	1	1	1	0	0	1	1	0	1	0	1	60.0	0.006	-0.1223743224254472	2.2497387434755	-0.3663687261376651	1.5117213545164108	False	True	True	False	False	False	0.0	0.13093807830832185
chr17_74250589_C_T_b38	0.0898032	5.4510384535657	4.955827057601261	1	0	0	1	1	1	0	0	1	1	0	1	0	1	60.0	0.006	-0.1223743224254472	2.2497387434755	-0.3663687261376651	1.5117213545164108	False	True	True	False	False	False	0.0	0.13093807830832185
chr6_14133852_T_C_b38	0.0399983	4.584967478670572	4.584967478670572	0	0	1	0	1	1	0	0	1	0	0	1	0	1	30.0	0.0	7.546005244627741	9.59272414316814	-2.0371885337502107	0.0	True	False	True	False	False	False	0.0	0.13093740086661787
chr6_14133852_T_C_b38	0.0399983	4.584967478670572	4.584967478670572	0	0	1	0	1	1	0	0	1	0	0	1	0	1	30.0	0.0	7.546005244627741	9.59272414316814	-2.0371885337502107	0.0	True	False	True	False	False	False	0.0	0.13093740086661787
chr19_1043932_C_T_b38	0.0160421	4.5217885770490405	4.5217885770490405	0	0	0	0	0	1	0	0	1	0	0	0	0	1	60.0	0.153	-12.076319967497623	7.611735558259426	4.765910683644144	0.0	True	False	True	False	False	False	0.0	0.1309366850402692
chr19_1043932_C_T_b38	0.0160421	4.5217885770490405	4.5217885770490405	0	0	0	0	0	1	0	0	1	0	0	0	0	1	60.0	0.153	-12.076319967497623	7.611735558259426	4.765910683644144	0.0	True	False	True	False	False	False	0.0	0.1309366850402692
chr19_1043932_C_T_b38	0.0160421	4.5217885770490405	4.5217885770490405	0	0	0	0	0	1	0	0	1	0	0	0	0	1	60.0	0.153	-12.076319967497623	7.611735558259426	4.765910683644144	0.0	True	False	True	False	False	False	0.0	0.1309366850402692
chr19_1043932_C_T_b38	0.0160421	4.5217885770490405	4.5217885770490405	0	0	0	0	0	1	0	0	1	0	0	0	0	1	60.0	0.153	-12.076319967497623	7.611735558259426	4.765910683644144	0.0	True	False	True	False	False	False	0.0	0.1309366850402692
chr19_1043932_C_T_b38	0.0387358	4.5217885770490405	4.5217885770490405	0	0	0	0	0	1	0	0	1	0	0	0	0	1	60.0	0.153	-12.076319967497623	7.611735558259426	4.765910683644144	0.0	True	False	True	False	False	False	0.0	0.1309366850402692
chr19_1043932_C_T_b38	0.0160421	4.5217885770490405	4.5217885770490405	0	0	0	0	0	1	0	0	1	0	0	0	0	1	60.0	0.153	-12.076319967497623	7.611735558259426	4.765910683644144	0.0	True	False	True	False	False	False	0.0	0.1309366850402692
chr19_1043932_C_T_b38	0.0160421	4.5217885770490405	4.5217885770490405	0	0	0	0	0	1	0	0	1	0	0	0	0	1	60.0	0.153	-12.076319967497623	7.611735558259426	4.765910683644144	0.0	True	False	True	False	False	False	0.0	0.1309366850402692
chr19_1043932_C_T_b38	0.0387358	4.5217885770490405	4.5217885770490405	0	0	0	0	0	1	0	0	1	0	0	0	0	1	60.0	0.153	-12.076319967497623	7.611735558259426	4.765910683644144	0.0	True	False	True	False	False	False	0.0	0.1309366850402692
chr19_1043932_C_T_b38	0.0387358	4.5217885770490405	4.5217885770490405	0	0	0	0	0	1	0	0	1	0	0	0	0	1	60.0	0.153	-12.076319967497623	7.611735558259426	4.765910683644144	0.0	True	False	True	False	False	False	0.0	0.1309366850402692
chr19_1043932_C_T_b38	0.0160421	4.5217885770490405	4.5217885770490405	0	0	0	0	0	1	0	0	1	0	0	0	0	1	60.0	0.153	-12.076319967497623	7.611735558259426	4.765910683644144	0.0	True	False	True	False	False	False	0.0	0.1309366850402692
chr19_1043932_C_T_b38	0.0387358	4.5217885770490405	4.5217885770490405	0	0	0	0	0	1	0	0	1	0	0	0	0	1	60.0	0.153	-12.076319967497623	7.611735558259426	4.765910683644144	0.0	True	False	True	False	False	False	0.0	0.1309366850402692
chr19_1043932_C_T_b38	0.0160421	4.5217885770490405	4.5217885770490405	0	0	0	0	0	1	0	0	1	0	0	0	0	1	60.0	0.153	-12.076319967497623	7.611735558259426	4.765910683644144	0.0	True	False	True	False	False	False	0.0	0.1309366850402692
chr19_1043932_C_T_b38	0.0387358	4.5217885770490405	4.5217885770490405	0	0	0	0	0	1	0	0	1	0	0	0	0	1	60.0	0.153	-12.076319967497623	7.611735558259426	4.765910683644144	0.0	True	False	True	False	False	False	0.0	0.1309366850402692
chr19_1043932_C_T_b38	0.0387358	4.5217885770490405	4.5217885770490405	0	0	0	0	0	1	0	0	1	0	0	0	0	1	60.0	0.153	-12.076319967497623	7.611735558259426	4.765910683644144	0.0	True	False	True	False	False	False	0.0	0.1309366850402692
chr19_1043932_C_T_b38	0.0160421	4.5217885770490405	4.5217885770490405	0	0	0	0	0	1	0	0	1	0	0	0	0	1	60.0	0.153	-12.076319967497623	7.611735558259426	4.765910683644144	0.0	True	False	True	False	False	False	0.0	0.1309366850402692
chr19_1043932_C_T_b38	0.0160421	4.5217885770490405	4.5217885770490405	0	0	0	0	0	1	0	0	1	0	0	0	0	1	60.0	0.153	-12.076319967497623	7.611735558259426	4.765910683644144	0.0	True	False	True	False	False	False	0.0	0.1309366850402692
chr19_1043932_C_T_b38	0.0387358	4.5217885770490405	4.5217885770490405	0	0	0	0	0	1	0	0	1	0	0	0	0	1	60.0	0.153	-12.076319967497623	7.611735558259426	4.765910683644144	0.0	True	False	True	False	False	False	0.0	0.1309366850402692
chr19_1043932_C_T_b38	0.0387358	4.5217885770490405	4.5217885770490405	0	0	0	0	0	1	0	0	1	0	0	0	0	1	60.0	0.153	-12.076319967497623	7.611735558259426	4.765910683644144	0.0	True	False	True	False	False	False	0.0	0.1309366850402692
chr19_1043932_C_T_b38	0.0387358	4.5217885770490405	4.5217885770490405	0	0	0	0	0	1	0	0	1	0	0	0	0	1	60.0	0.153	-12.076319967497623	7.611735558259426	4.765910683644144	0.0	True	False	True	False	False	False	0.0	0.1309366850402692
chr19_1043932_C_T_b38	0.0387358	4.5217885770490405	4.5217885770490405	0	0	0	0	0	1	0	0	1	0	0	0	0	1	60.0	0.153	-12.076319967497623	7.611735558259426	4.765910683644144	0.0	True	False	True	False	False	False	0.0	0.1309366850402692
chr19_1043932_C_T_b38	0.0160421	4.5217885770490405	4.5217885770490405	0	0	0	0	0	1	0	0	1	0	0	0	0	1	60.0	0.153	-12.076319967497623	7.611735558259426	4.765910683644144	0.0	True	False	True	False	False	False	0.0	0.1309366850402692
chr19_1043932_C_T_b38	0.0387358	4.5217885770490405	4.5217885770490405	0	0	0	0	0	1	0	0	1	0	0	0	0	1	60.0	0.153	-12.076319967497623	7.611735558259426	4.765910683644144	0.0	True	False	True	False	False	False	0.0	0.1309366850402692
chr5_477202_C_T_b38	0.0233065	4.875197323201151	4.867534450455582	1	0	1	1	0	0	0	0	0	1	0	1	0	1	60.0	0.0	7.93554039502511	2.892740697772979	4.094738163592638	0.0	True	False	True	False	False	False	0.0	0.1309358998483954
chr5_477202_C_T_b38	0.0233065	4.875197323201151	4.867534450455582	1	0	1	1	0	0	0	0	0	1	0	1	0	1	60.0	0.0	7.93554039502511	2.892740697772979	4.094738163592638	0.0	True	False	True	False	False	False	0.0	0.1309358998483954
chr5_477202_C_T_b38	0.0233065	4.875197323201151	4.867534450455582	1	0	1	1	0	0	0	0	0	1	0	1	0	1	60.0	0.0	7.93554039502511	2.892740697772979	4.094738163592638	0.0	True	False	True	False	False	False	0.0	0.1309358998483954
chr5_477202_C_T_b38	0.0233065	4.875197323201151	4.867534450455582	1	0	1	1	0	0	0	0	0	1	0	1	0	1	60.0	0.0	7.93554039502511	2.892740697772979	4.094738163592638	0.0	True	False	True	False	False	False	0.0	0.1309358998483954
chr5_477202_C_T_b38	0.0233065	4.875197323201151	4.867534450455582	1	0	1	1	0	0	0	0	0	1	0	1	0	1	60.0	0.0	7.93554039502511	2.892740697772979	4.094738163592638	0.0	True	False	True	False	False	False	0.0	0.1309358998483954
chr19_2138502_G_A_b38	0.0181959	4.770684624465665	4.762173934797756	0	0	0	0	1	1	0	0	1	1	0	1	0	1	60.0	0.001	9.382357004768384	0.0	-2.7605126268140268	0.0	True	False	True	False	False	False	0.0	0.13093441846825038
chr19_2138502_G_A_b38	0.0181959	4.770684624465665	4.762173934797756	0	0	0	0	1	1	0	0	1	1	0	1	0	1	60.0	0.001	9.382357004768384	0.0	-2.7605126268140268	0.0	True	False	True	False	False	False	0.0	0.13093441846825038
chr19_2138502_G_A_b38	0.0181959	4.770684624465665	4.762173934797756	0	0	0	0	1	1	0	0	1	1	0	1	0	1	60.0	0.001	9.382357004768384	0.0	-2.7605126268140268	0.0	True	False	True	False	False	False	0.0	0.13093441846825038
chr7_116234506_C_T_b38	0.0228898	4.736198448394496	3.332204510175204	0	0	1	0	0	1	0	0	1	0	0	1	0	1	20.0	0.448	-12.578815483022224	0.0	10.453950470311732	0.0	True	False	True	False	False	False		0.130933665125194
chr6_32580504_G_A_b38	0.0073408	5.459585514144159	5.459585514144159	0	0	0	1	0	1	0	1	1	0	1	1	0	1	50.0	0.0	-5.701394775239228	0.0	-3.558249324947944	0.0	True	False	True	False	False	False	0.0	0.1309311947974169
chr12_52058573_G_A_b38	0.0109331	4.7535901911063645	4.74493212836325	1	0	1	0	0	1	0	1	1	0	0	1	0	1	40.0	0.0	-6.87202952715882	0.6425192899958496	2.167815883896033	1.389217411943875	True	False	True	False	False	False	0.0	0.13093105663548493
chr12_52058573_G_A_b38	0.0109331	4.7535901911063645	4.74493212836325	1	0	1	0	0	1	0	1	1	0	0	1	0	1	40.0	0.0	-6.87202952715882	0.6425192899958496	2.167815883896033	1.389217411943875	True	False	True	False	False	False	0.0	0.13093105663548493
chr12_52058573_G_A_b38	0.0268974	4.7535901911063645	4.74493212836325	1	0	1	0	0	1	0	1	1	0	0	1	0	1	40.0	0.0	-6.87202952715882	0.6425192899958496	2.167815883896033	1.389217411943875	True	False	True	False	False	False	0.0	0.13093105663548493
chr12_52058573_G_A_b38	0.0109331	4.7535901911063645	4.74493212836325	1	0	1	0	0	1	0	1	1	0	0	1	0	1	40.0	0.0	-6.87202952715882	0.6425192899958496	2.167815883896033	1.389217411943875	True	False	True	False	False	False	0.0	0.13093105663548493
chr12_52058573_G_A_b38	0.0109331	4.7535901911063645	4.74493212836325	1	0	1	0	0	1	0	1	1	0	0	1	0	1	40.0	0.0	-6.87202952715882	0.6425192899958496	2.167815883896033	1.389217411943875	True	False	True	False	False	False	0.0	0.13093105663548493
chr12_52058573_G_A_b38	0.0268974	4.7535901911063645	4.74493212836325	1	0	1	0	0	1	0	1	1	0	0	1	0	1	40.0	0.0	-6.87202952715882	0.6425192899958496	2.167815883896033	1.389217411943875	True	False	True	False	False	False	0.0	0.13093105663548493
chr12_52058573_G_A_b38	0.0268974	4.7535901911063645	4.74493212836325	1	0	1	0	0	1	0	1	1	0	0	1	0	1	40.0	0.0	-6.87202952715882	0.6425192899958496	2.167815883896033	1.389217411943875	True	False	True	False	False	False	0.0	0.13093105663548493
chr12_52058573_G_A_b38	0.0268974	4.7535901911063645	4.74493212836325	1	0	1	0	0	1	0	1	1	0	0	1	0	1	40.0	0.0	-6.87202952715882	0.6425192899958496	2.167815883896033	1.389217411943875	True	False	True	False	False	False	0.0	0.13093105663548493
chr12_52058573_G_A_b38	0.0268974	4.7535901911063645	4.74493212836325	1	0	1	0	0	1	0	1	1	0	0	1	0	1	40.0	0.0	-6.87202952715882	0.6425192899958496	2.167815883896033	1.389217411943875	True	False	True	False	False	False	0.0	0.13093105663548493
chr12_52058573_G_A_b38	0.0109331	4.7535901911063645	4.74493212836325	1	0	1	0	0	1	0	1	1	0	0	1	0	1	40.0	0.0	-6.87202952715882	0.6425192899958496	2.167815883896033	1.389217411943875	True	False	True	False	False	False	0.0	0.13093105663548493
chr5_172387130_G_C_b38	0.00240446	4.61512051684126	8.517992871586802	0	0	0	0	0	1	0	0	1	0	0	1	0	1	50.0	0.096	-2.9637359320520797	0.0	-2.521619458775575	0.0	True	False	True	False	False	False		0.13093092980196103
chr4_112654340_A_T_b38	0.0221378	5.204006687076795	5.6131281063880705	1	0	1	0	0	1	0	0	1	1	0	1	1	1	20.0	0.1	5.774270663597321	2.739690418848274	6.096183601855053	0.0	False	True	True	False	False	False	0.0	0.13093000704553004
chr4_112654340_A_T_b38	0.0221378	5.204006687076795	5.6131281063880705	1	0	1	0	0	1	0	0	1	1	0	1	1	1	20.0	0.1	5.774270663597321	2.739690418848274	6.096183601855053	0.0	False	True	True	False	False	False	0.0	0.13093000704553004
chr4_112654340_A_T_b38	0.0221378	5.204006687076795	5.6131281063880705	1	0	1	0	0	1	0	0	1	1	0	1	1	1	20.0	0.1	5.774270663597321	2.739690418848274	6.096183601855053	0.0	False	True	True	False	False	False	0.0	0.13093000704553004
chr4_112654340_A_T_b38	0.0231203	5.204006687076795	5.6131281063880705	1	0	1	0	0	1	0	0	1	1	0	1	1	1	20.0	0.1	5.774270663597321	2.739690418848274	6.096183601855053	0.0	False	True	True	False	False	False	0.0	0.13093000704553004
chr4_112654340_A_T_b38	0.0159554	5.204006687076795	5.6131281063880705	1	0	1	0	0	1	0	0	1	1	0	1	1	1	20.0	0.1	5.774270663597321	2.739690418848274	6.096183601855053	0.0	False	True	True	False	False	False	0.0	0.13093000704553004
chr4_112654340_A_T_b38	0.0159554	5.204006687076795	5.6131281063880705	1	0	1	0	0	1	0	0	1	1	0	1	1	1	20.0	0.1	5.774270663597321	2.739690418848274	6.096183601855053	0.0	False	True	True	False	False	False	0.0	0.13093000704553004
chr4_112654340_A_T_b38	0.0231203	5.204006687076795	5.6131281063880705	1	0	1	0	0	1	0	0	1	1	0	1	1	1	20.0	0.1	5.774270663597321	2.739690418848274	6.096183601855053	0.0	False	True	True	False	False	False	0.0	0.13093000704553004
chr4_112654340_A_T_b38	0.0221378	5.204006687076795	5.6131281063880705	1	0	1	0	0	1	0	0	1	1	0	1	1	1	20.0	0.1	5.774270663597321	2.739690418848274	6.096183601855053	0.0	False	True	True	False	False	False	0.0	0.13093000704553004
chr4_112654340_A_T_b38	0.0191842	5.204006687076795	5.6131281063880705	1	0	1	0	0	1	0	0	1	1	0	1	1	1	20.0	0.1	5.774270663597321	2.739690418848274	6.096183601855053	0.0	False	True	True	False	False	False	0.0	0.13093000704553004
chr4_112654340_A_T_b38	0.0231203	5.204006687076795	5.6131281063880705	1	0	1	0	0	1	0	0	1	1	0	1	1	1	20.0	0.1	5.774270663597321	2.739690418848274	6.096183601855053	0.0	False	True	True	False	False	False	0.0	0.13093000704553004
chr4_112654340_A_T_b38	0.118538	5.204006687076795	5.6131281063880705	1	0	1	0	0	1	0	0	1	1	0	1	1	1	20.0	0.1	5.774270663597321	2.739690418848274	6.096183601855053	0.0	False	True	True	False	False	False	0.0	0.13093000704553004
chr4_112654340_A_T_b38	0.118538	5.204006687076795	5.6131281063880705	1	0	1	0	0	1	0	0	1	1	0	1	1	1	20.0	0.1	5.774270663597321	2.739690418848274	6.096183601855053	0.0	False	True	True	False	False	False	0.0	0.13093000704553004
chr4_112654340_A_T_b38	0.0191842	5.204006687076795	5.6131281063880705	1	0	1	0	0	1	0	0	1	1	0	1	1	1	20.0	0.1	5.774270663597321	2.739690418848274	6.096183601855053	0.0	False	True	True	False	False	False	0.0	0.13093000704553004
chr4_112654340_A_T_b38	0.0191842	5.204006687076795	5.6131281063880705	1	0	1	0	0	1	0	0	1	1	0	1	1	1	20.0	0.1	5.774270663597321	2.739690418848274	6.096183601855053	0.0	False	True	True	False	False	False	0.0	0.13093000704553004
chr4_112654340_A_T_b38	0.0191842	5.204006687076795	5.6131281063880705	1	0	1	0	0	1	0	0	1	1	0	1	1	1	20.0	0.1	5.774270663597321	2.739690418848274	6.096183601855053	0.0	False	True	True	False	False	False	0.0	0.13093000704553004
chr4_112654340_A_T_b38	0.118538	5.204006687076795	5.6131281063880705	1	0	1	0	0	1	0	0	1	1	0	1	1	1	20.0	0.1	5.774270663597321	2.739690418848274	6.096183601855053	0.0	False	True	True	False	False	False	0.0	0.13093000704553004
chr4_112654340_A_T_b38	0.118538	5.204006687076795	5.6131281063880705	1	0	1	0	0	1	0	0	1	1	0	1	1	1	20.0	0.1	5.774270663597321	2.739690418848274	6.096183601855053	0.0	False	True	True	False	False	False	0.0	0.13093000704553004
chr4_112654340_A_T_b38	0.0159554	5.204006687076795	5.6131281063880705	1	0	1	0	0	1	0	0	1	1	0	1	1	1	20.0	0.1	5.774270663597321	2.739690418848274	6.096183601855053	0.0	False	True	True	False	False	False	0.0	0.13093000704553004
chr4_112654340_A_T_b38	0.0159554	5.204006687076795	5.6131281063880705	1	0	1	0	0	1	0	0	1	1	0	1	1	1	20.0	0.1	5.774270663597321	2.739690418848274	6.096183601855053	0.0	False	True	True	False	False	False	0.0	0.13093000704553004
chr4_112654340_A_T_b38	0.0231203	5.204006687076795	5.6131281063880705	1	0	1	0	0	1	0	0	1	1	0	1	1	1	20.0	0.1	5.774270663597321	2.739690418848274	6.096183601855053	0.0	False	True	True	False	False	False	0.0	0.13093000704553004
chr19_7621761_C_T_b38	0.251034	5.605802066295998	6.52795791762255	1	0	0	0	0	0	0	0	0	0	0	1	0	1	70.0	0.0	0.621211855245136	1.2382289034129488	2.436409760118209	2.9838742805622185	False	True	True	False	False	False	0.0	0.13092927967588344
chr19_7621761_C_T_b38	0.251034	5.605802066295998	6.52795791762255	1	0	0	0	0	0	0	0	0	0	0	1	0	1	70.0	0.0	0.621211855245136	1.2382289034129488	2.436409760118209	2.9838742805622185	False	True	True	False	False	False	0.0	0.13092927967588344
chr19_7621761_C_T_b38	0.251034	5.605802066295998	6.52795791762255	1	0	0	0	0	0	0	0	0	0	0	1	0	1	70.0	0.0	0.621211855245136	1.2382289034129488	2.436409760118209	2.9838742805622185	False	True	True	False	False	False	0.0	0.13092927967588344
chr19_7621761_C_T_b38	0.251034	5.605802066295998	6.52795791762255	1	0	0	0	0	0	0	0	0	0	0	1	0	1	70.0	0.0	0.621211855245136	1.2382289034129488	2.436409760118209	2.9838742805622185	False	True	True	False	False	False	0.0	0.13092927967588344
chr19_7621761_C_T_b38	0.251034	5.605802066295998	6.52795791762255	1	0	0	0	0	0	0	0	0	0	0	1	0	1	70.0	0.0	0.621211855245136	1.2382289034129488	2.436409760118209	2.9838742805622185	False	True	True	False	False	False	0.0	0.13092927967588344
chr19_7621761_C_T_b38	0.251034	5.605802066295998	6.52795791762255	1	0	0	0	0	0	0	0	0	0	0	1	0	1	70.0	0.0	0.621211855245136	1.2382289034129488	2.436409760118209	2.9838742805622185	False	True	True	False	False	False	0.0	0.13092927967588344
chr19_7621761_C_T_b38	0.251034	5.605802066295998	6.52795791762255	1	0	0	0	0	0	0	0	0	0	0	1	0	1	70.0	0.0	0.621211855245136	1.2382289034129488	2.436409760118209	2.9838742805622185	False	True	True	False	False	False	0.0	0.13092927967588344
chr9_92975463_C_G_b38	0.00786769	5.420534999272286	4.07753744390572	0	0	0	1	0	1	0	0	1	0	1	1	0	1	60.0	0.0	-0.2533506351500761	1.325938580557776	4.065218237898655	0.0	True	False	True	False	False	False	0.0	0.13092880146548874
chr9_92975463_C_G_b38	0.00786769	5.420534999272286	4.07753744390572	0	0	0	1	0	1	0	0	1	0	1	1	0	1	60.0	0.0	-0.2533506351500761	1.325938580557776	4.065218237898655	0.0	True	False	True	False	False	False	0.0	0.13092880146548874
chr8_61567375_C_T_b38	0.202445	4.060443010546419	4.060443010546419	0	0	0	1	0	0	0	0	0	0	0	0	0	1	20.0	0.0	5.466154240534149	3.890875432303214	0.8725369175782802	0.6813651473570559	True	False	True	False	False	False	0.173	0.13092800727385953
chr3_124637087_C_T_b38	0.0335994	4.804021044733257	2.302585092994046	0	0	0	1	1	1	0	1	1	1	0	1	1	0	40.0	0.001	-6.075051938646916	2.9762889976392684	6.08960849688733	0.4942384122979675	True	False	True	False	False	False	0.0	0.13092585831002626
chr3_124637087_C_T_b38	0.0335994	4.804021044733257	2.302585092994046	0	0	0	1	1	1	0	1	1	1	0	1	1	0	40.0	0.001	-6.075051938646916	2.9762889976392684	6.08960849688733	0.4942384122979675	True	False	True	False	False	False	0.0	0.13092585831002626
chr2_28621072_G_C_b38	0.0899107	5.267858159063328	4.553876891600541	0	0	0	0	0	1	0	1	1	1	0	1	1	0	70.0	0.177	-3.242070419712803	0.0	-3.003091676212477	0.6386680496464687	True	False	True	False	False	False	0.0	0.13092344194710476
chr2_28621072_G_C_b38	0.0721817	5.267858159063328	4.553876891600541	0	0	0	0	0	1	0	1	1	1	0	1	1	0	70.0	0.177	-3.242070419712803	0.0	-3.003091676212477	0.6386680496464687	True	False	True	False	False	False	0.0	0.13092344194710476
chr2_28621072_G_C_b38	0.0899107	5.267858159063328	4.553876891600541	0	0	0	0	0	1	0	1	1	1	0	1	1	0	70.0	0.177	-3.242070419712803	0.0	-3.003091676212477	0.6386680496464687	True	False	True	False	False	False	0.0	0.13092344194710476
chr2_28621072_G_C_b38	0.0721817	5.267858159063328	4.553876891600541	0	0	0	0	0	1	0	1	1	1	0	1	1	0	70.0	0.177	-3.242070419712803	0.0	-3.003091676212477	0.6386680496464687	True	False	True	False	False	False	0.0	0.13092344194710476
chr2_28621072_G_C_b38	0.0721817	5.267858159063328	4.553876891600541	0	0	0	0	0	1	0	1	1	1	0	1	1	0	70.0	0.177	-3.242070419712803	0.0	-3.003091676212477	0.6386680496464687	True	False	True	False	False	False	0.0	0.13092344194710476
chr2_28621072_G_C_b38	0.0899107	5.267858159063328	4.553876891600541	0	0	0	0	0	1	0	1	1	1	0	1	1	0	70.0	0.177	-3.242070419712803	0.0	-3.003091676212477	0.6386680496464687	True	False	True	False	False	False	0.0	0.13092344194710476
chr9_7170006_G_A_b38	0.0351867	4.762173934797756	5.3471075307174685	1	0	1	0	1	0	0	1	0	0	0	1	0	1	40.0	0.007	-8.459617250592641	1.5604256502337588	2.7035805614217026	0.0	False	True	True	False	False	False	0.0	0.13091827688670532
chr9_7170006_G_A_b38	0.0351867	4.762173934797756	5.3471075307174685	1	0	1	0	1	0	0	1	0	0	0	1	0	1	40.0	0.007	-8.459617250592641	1.5604256502337588	2.7035805614217026	0.0	False	True	True	False	False	False	0.0	0.13091827688670532
chr9_7170006_G_A_b38	0.0103398	4.762173934797756	5.3471075307174685	1	0	1	0	1	0	0	1	0	0	0	1	0	1	40.0	0.007	-8.459617250592641	1.5604256502337588	2.7035805614217026	0.0	False	True	True	False	False	False	0.0	0.13091827688670532
chr9_7170006_G_A_b38	0.0217053	4.762173934797756	5.3471075307174685	1	0	1	0	1	0	0	1	0	0	0	1	0	1	40.0	0.007	-8.459617250592641	1.5604256502337588	2.7035805614217026	0.0	False	True	True	False	False	False	0.0	0.13091827688670532
chr9_7170006_G_A_b38	0.0217053	4.762173934797756	5.3471075307174685	1	0	1	0	1	0	0	1	0	0	0	1	0	1	40.0	0.007	-8.459617250592641	1.5604256502337588	2.7035805614217026	0.0	False	True	True	False	False	False	0.0	0.13091827688670532
chr9_7170006_G_A_b38	0.0103398	4.762173934797756	5.3471075307174685	1	0	1	0	1	0	0	1	0	0	0	1	0	1	40.0	0.007	-8.459617250592641	1.5604256502337588	2.7035805614217026	0.0	False	True	True	False	False	False	0.0	0.13091827688670532
chr1_225023982_G_A_b38	0.040612	4.770684624465665	5.910796644040527	0	0	0	0	0	0	0	0	0	0	0	0	0	1	40.0	0.001	0.942279502732136	2.307501811365979	7.387465162842588	0.0	False	True	True	False	False	False	0.0	0.13091303813669763
chr8_41734247_C_T_b38	0.0128163	5.187385805840755	5.187385805840755	0	0	1	0	0	1	0	1	1	1	0	1	0	1	60.0	0.0	-1.657800398681038	2.9642691568112056	0.3819664287591209	0.3173225125475199	True	False	True	False	False	False	0.0	0.13091259172514694
chr8_41734247_C_T_b38	0.666283	5.187385805840755	5.187385805840755	0	0	1	0	0	1	0	1	1	1	0	1	0	1	60.0	0.0	-1.657800398681038	2.9642691568112056	0.3819664287591209	0.3173225125475199	True	False	True	False	False	False	0.0	0.13091259172514694
chr5_32388365_T_C_b38	0.0519694	4.653960350157523	4.6443908991413725	0	0	0	1	0	1	0	0	1	1	0	1	0	1	30.0	0.022	-3.4502500324790897	2.8407940122464983	0.7881824513011466	0.0	True	False	True	False	False	False	0.0	0.1309106677018607
chr5_32388365_T_C_b38	0.0519694	4.653960350157523	4.6443908991413725	0	0	0	1	0	1	0	0	1	1	0	1	0	1	30.0	0.022	-3.4502500324790897	2.8407940122464983	0.7881824513011466	0.0	True	False	True	False	False	False	0.0	0.1309106677018607
chr5_32388365_T_C_b38	0.0519694	4.653960350157523	4.6443908991413725	0	0	0	1	0	1	0	0	1	1	0	1	0	1	30.0	0.022	-3.4502500324790897	2.8407940122464983	0.7881824513011466	0.0	True	False	True	False	False	False	0.0	0.1309106677018607
chr5_32388365_T_C_b38	0.0519694	4.653960350157523	4.6443908991413725	0	0	0	1	0	1	0	0	1	1	0	1	0	1	30.0	0.022	-3.4502500324790897	2.8407940122464983	0.7881824513011466	0.0	True	False	True	False	False	False	0.0	0.1309106677018607
chr5_32388365_T_C_b38	0.0519694	4.653960350157523	4.6443908991413725	0	0	0	1	0	1	0	0	1	1	0	1	0	1	30.0	0.022	-3.4502500324790897	2.8407940122464983	0.7881824513011466	0.0	True	False	True	False	False	False	0.0	0.1309106677018607
chr9_104131930_A_C_b38	0.00270882	4.02535169073515	4.3694478524670215	0	0	1	0	0	0	0	0	0	0	0	0	0	1	20.0	0.0	-9.121871450933892	0.4490868314347427	3.4721212298028874	0.0	True	False	True	False	False	False	0.0	0.13090972066950596
chr19_11131104_G_A_b38	0.0089068	5.181783550292085	5.176149732573829	0	0	0	1	1	1	0	1	1	1	0	1	0	0	60.0	0.0	2.3795424790046327	3.376523106945768	0.4085955400671111	0.0	True	False	True	False	False	False	0.0	0.13090771310708169
chr19_11131104_G_A_b38	0.0089068	5.181783550292085	5.176149732573829	0	0	0	1	1	1	0	1	1	1	0	1	0	0	60.0	0.0	2.3795424790046327	3.376523106945768	0.4085955400671111	0.0	True	False	True	False	False	False	0.0	0.13090771310708169
chr4_109844216_A_G_b38	0.00259042	4.897839799950911	4.90527477843843	1	0	0	0	0	0	0	0	0	0	0	0	0	1	40.0	0.0	-21.188333772369287	0.4755613194331296	2.950732255996769	0.736778681853778	False	True	True	False	False	False	0.0	0.13090714436937334
chr22_43168972_C_T_b38	0.0250633	5.293304824724492	4.110873864173311	0	0	1	0	0	1	0	0	1	1	0	1	0	1	70.0	0.0	-6.324011542455606	0.0	0.8157791567451085	0.0	True	False	True	False	False	False	0.0	0.13090632657717755
chr22_43168972_C_T_b38	0.0250633	5.293304824724492	4.110873864173311	0	0	1	0	0	1	0	0	1	1	0	1	0	1	70.0	0.0	-6.324011542455606	0.0	0.8157791567451085	0.0	True	False	True	False	False	False	0.0	0.13090632657717755
chr22_43168972_C_T_b38	0.0250633	5.293304824724492	4.110873864173311	0	0	1	0	0	1	0	0	1	1	0	1	0	1	70.0	0.0	-6.324011542455606	0.0	0.8157791567451085	0.0	True	False	True	False	False	False	0.0	0.13090632657717755
chr21_44406603_G_A_b38	0.221526	5.093750200806762	2.3978952727983707	1	0	1	0	0	0	0	0	0	0	0	1	0	1	40.0	1.0	-7.732721006315749	13.839236314761584	4.133638914418874	0.0	False	True	True	False	False	False	0.0	0.13090363411106862
chr21_44406603_G_A_b38	0.00216692	5.093750200806762	2.3978952727983707	1	0	1	0	0	0	0	0	0	0	0	1	0	1	40.0	1.0	-7.732721006315749	13.839236314761584	4.133638914418874	0.0	False	True	True	False	False	False	0.0	0.13090363411106862
chr21_44406603_G_A_b38	0.0184484	5.093750200806762	2.3978952727983707	1	0	1	0	0	0	0	0	0	0	0	1	0	1	40.0	1.0	-7.732721006315749	13.839236314761584	4.133638914418874	0.0	False	True	True	False	False	False	0.0	0.13090363411106862
chr21_44406603_G_A_b38	0.221526	5.093750200806762	2.3978952727983707	1	0	1	0	0	0	0	0	0	0	0	1	0	1	40.0	1.0	-7.732721006315749	13.839236314761584	4.133638914418874	0.0	False	True	True	False	False	False	0.0	0.13090363411106862
chr21_44406603_G_A_b38	0.00216692	5.093750200806762	2.3978952727983707	1	0	1	0	0	0	0	0	0	0	0	1	0	1	40.0	1.0	-7.732721006315749	13.839236314761584	4.133638914418874	0.0	False	True	True	False	False	False	0.0	0.13090363411106862
chr21_44406603_G_A_b38	0.0184484	5.093750200806762	2.3978952727983707	1	0	1	0	0	0	0	0	0	0	0	1	0	1	40.0	1.0	-7.732721006315749	13.839236314761584	4.133638914418874	0.0	False	True	True	False	False	False	0.0	0.13090363411106862
chr19_32803042_G_A_b38	0.0145251	4.61512051684126	4.61512051684126	1	0	0	0	1	0	0	0	0	0	0	1	0	0	60.0	0.127	3.071613555958258	0.0	0.6450858772122459	0.08765454279050999	False	True	True	False	False	False	0.0	0.13090244519234853
chr1_168233865_T_C_b38	0.00547482	4.007333185232471	7.119635638017636	0	0	0	0	0	0	0	0	0	0	0	1	0	1	20.0	0.0	-3.837544346045477	0.0968850731076842	9.609591443331716	0.10035073699715547	True	False	True	False	False	False	0.0	0.13090210107685066
chr1_168233865_T_C_b38	0.00547482	4.007333185232471	7.119635638017636	0	0	0	0	0	0	0	0	0	0	0	1	0	1	20.0	0.0	-3.837544346045477	0.0968850731076842	9.609591443331716	0.10035073699715547	True	False	True	False	False	False	0.0	0.13090210107685066
chr1_168233865_T_C_b38	0.00547482	4.007333185232471	7.119635638017636	0	0	0	0	0	0	0	0	0	0	0	1	0	1	20.0	0.0	-3.837544346045477	0.0968850731076842	9.609591443331716	0.10035073699715547	True	False	True	False	False	False	0.0	0.13090210107685066
chr17_8508494_C_T_b38	0.0133812	4.110873864173311	4.0943445622221	0	0	0	0	0	0	0	0	0	0	0	1	0	1	30.0	0.0	-0.0595629583214412	2.0079310067496787	3.5283073565555654	3.4533021731030544	True	False	True	False	False	False	0.0	0.13089931459877105
chr1_108756831_C_G_b38	0.00117831	4.955827057601261	4.962844630259907	1	0	1	0	0	0	0	0	0	0	0	0	0	1	20.0	0.002	1.7548723949725202	0.0	7.062813676029386	6.013256098604252	False	True	True	False	False	False	0.0	0.13089838134825335
chr1_108756831_C_G_b38	0.00247776	4.955827057601261	4.962844630259907	1	0	1	0	0	0	0	0	0	0	0	0	0	1	20.0	0.002	1.7548723949725202	0.0	7.062813676029386	6.013256098604252	False	True	True	False	False	False	0.0	0.13089838134825335
chr1_108756831_C_G_b38	0.00247776	4.955827057601261	4.962844630259907	1	0	1	0	0	0	0	0	0	0	0	0	0	1	20.0	0.002	1.7548723949725202	0.0	7.062813676029386	6.013256098604252	False	True	True	False	False	False	0.0	0.13089838134825335
chr1_108756831_C_G_b38	0.00247776	4.955827057601261	4.962844630259907	1	0	1	0	0	0	0	0	0	0	0	0	0	1	20.0	0.002	1.7548723949725202	0.0	7.062813676029386	6.013256098604252	False	True	True	False	False	False	0.0	0.13089838134825335
chr1_108756831_C_G_b38	0.00117831	4.955827057601261	4.962844630259907	1	0	1	0	0	0	0	0	0	0	0	0	0	1	20.0	0.002	1.7548723949725202	0.0	7.062813676029386	6.013256098604252	False	True	True	False	False	False	0.0	0.13089838134825335
chr1_108756831_C_G_b38	0.00117831	4.955827057601261	4.962844630259907	1	0	1	0	0	0	0	0	0	0	0	0	0	1	20.0	0.002	1.7548723949725202	0.0	7.062813676029386	6.013256098604252	False	True	True	False	False	False	0.0	0.13089838134825335
chr1_108756831_C_G_b38	0.00117831	4.955827057601261	4.962844630259907	1	0	1	0	0	0	0	0	0	0	0	0	0	1	20.0	0.002	1.7548723949725202	0.0	7.062813676029386	6.013256098604252	False	True	True	False	False	False	0.0	0.13089838134825335
chr1_108756831_C_G_b38	0.00247776	4.955827057601261	4.962844630259907	1	0	1	0	0	0	0	0	0	0	0	0	0	1	20.0	0.002	1.7548723949725202	0.0	7.062813676029386	6.013256098604252	False	True	True	False	False	False	0.0	0.13089838134825335
chr7_44963863_A_G_b38	0.0145308	5.703782474656201	5.703782474656201	0	0	1	0	0	0	0	1	0	0	1	0	0	1	60.0	0.0	2.735630330812651	9.68036937737031	5.671623243736086	0.0	False	True	True	False	False	False	0.0	0.1308958991031287
chr7_44963863_A_G_b38	0.0145308	5.703782474656201	5.703782474656201	0	0	1	0	0	0	0	1	0	0	1	0	0	1	60.0	0.0	2.735630330812651	9.68036937737031	5.671623243736086	0.0	False	True	True	False	False	False	0.0	0.1308958991031287
chr2_85554195_G_T_b38	0.082526	4.718498871295094	3.9889840465642745	0	1	0	0	0	0	0	0	0	0	0	1	0	1	40.0	1.0	-4.517208754441959	0.0	3.533529110113939	0.0	False	True	True	False	False	False	0.0	0.13088981401848776
chr2_85554195_G_T_b38	0.082526	4.718498871295094	3.9889840465642745	0	1	0	0	0	0	0	0	0	0	0	1	0	1	40.0	1.0	-4.517208754441959	0.0	3.533529110113939	0.0	False	True	True	False	False	False	0.0	0.13088981401848776
chr2_85554195_G_T_b38	0.082526	4.718498871295094	3.9889840465642745	0	1	0	0	0	0	0	0	0	0	0	1	0	1	40.0	1.0	-4.517208754441959	0.0	3.533529110113939	0.0	False	True	True	False	False	False	0.0	0.13088981401848776
chr4_44642670_A_G_b38	0.00199894	4.382026634673881	8.792701462936309	0	0	0	1	0	0	0	0	0	0	0	0	0	0	50.0	0.003	4.526605504384105	4.384826057923346	-4.682563505063676	0.0	True	False	True	False	False	False		0.1308853538214556
chr7_55473193_C_T_b38	0.00124689	5.003946305945459	5.003946305945459	0	0	0	0	0	1	0	0	1	0	0	1	0	1	80.0	0.0	6.22371260519565	0.0	-0.7629350131505959	0.0	True	False	True	False	False	False	0.0	0.13088248854379936
chr7_55473193_C_T_b38	0.0183792	5.003946305945459	5.003946305945459	0	0	0	0	0	1	0	0	1	0	0	1	0	1	80.0	0.0	6.22371260519565	0.0	-0.7629350131505959	0.0	True	False	True	False	False	False	0.0	0.13088248854379936
chr7_55473193_C_T_b38	0.00124689	5.003946305945459	5.003946305945459	0	0	0	0	0	1	0	0	1	0	0	1	0	1	80.0	0.0	6.22371260519565	0.0	-0.7629350131505959	0.0	True	False	True	False	False	False	0.0	0.13088248854379936
chr7_55473193_C_T_b38	0.0183792	5.003946305945459	5.003946305945459	0	0	0	0	0	1	0	0	1	0	0	1	0	1	80.0	0.0	6.22371260519565	0.0	-0.7629350131505959	0.0	True	False	True	False	False	False	0.0	0.13088248854379936
chr10_3140494_C_A_b38	0.0342326	5.605802066295998	5.262690188904886	0	0	1	0	1	1	0	1	1	1	1	1	0	1	60.0	0.0	-5.486256637911876	0.2106583759288982	1.647979830778219	0.0	True	False	True	False	False	False	0.0	0.13088001571791943
chr10_3140494_C_A_b38	0.0342326	5.605802066295998	5.262690188904886	0	0	1	0	1	1	0	1	1	1	1	1	0	1	60.0	0.0	-5.486256637911876	0.2106583759288982	1.647979830778219	0.0	True	False	True	False	False	False	0.0	0.13088001571791943
chr12_6838516_G_A_b38	0.220427	5.135798437050262	6.154858094016418	0	0	0	0	0	0	0	0	0	0	1	1	0	1	60.0	0.0	6.847669468754375	0.0	1.0707429910254973	0.0	True	False	True	False	False	False	0.0	0.13087851567818254
chr12_6838516_G_A_b38	0.220427	5.135798437050262	6.154858094016418	0	0	0	0	0	0	0	0	0	0	1	1	0	1	60.0	0.0	6.847669468754375	0.0	1.0707429910254973	0.0	True	False	True	False	False	False	0.0	0.13087851567818254
chr12_6838516_G_A_b38	0.220427	5.135798437050262	6.154858094016418	0	0	0	0	0	0	0	0	0	0	1	1	0	1	60.0	0.0	6.847669468754375	0.0	1.0707429910254973	0.0	True	False	True	False	False	False	0.0	0.13087851567818254
chr12_6838516_G_A_b38	0.122896	5.135798437050262	6.154858094016418	0	0	0	0	0	0	0	0	0	0	1	1	0	1	60.0	0.0	6.847669468754375	0.0	1.0707429910254973	0.0	True	False	True	False	False	False	0.0	0.13087851567818254
chr12_6838516_G_A_b38	0.220427	5.135798437050262	6.154858094016418	0	0	0	0	0	0	0	0	0	0	1	1	0	1	60.0	0.0	6.847669468754375	0.0	1.0707429910254973	0.0	True	False	True	False	False	False	0.0	0.13087851567818254
chr12_6838516_G_A_b38	0.220427	5.135798437050262	6.154858094016418	0	0	0	0	0	0	0	0	0	0	1	1	0	1	60.0	0.0	6.847669468754375	0.0	1.0707429910254973	0.0	True	False	True	False	False	False	0.0	0.13087851567818254
chr12_6838516_G_A_b38	0.122896	5.135798437050262	6.154858094016418	0	0	0	0	0	0	0	0	0	0	1	1	0	1	60.0	0.0	6.847669468754375	0.0	1.0707429910254973	0.0	True	False	True	False	False	False	0.0	0.13087851567818254
chr12_6838516_G_A_b38	0.122896	5.135798437050262	6.154858094016418	0	0	0	0	0	0	0	0	0	0	1	1	0	1	60.0	0.0	6.847669468754375	0.0	1.0707429910254973	0.0	True	False	True	False	False	False	0.0	0.13087851567818254
chr12_6838516_G_A_b38	0.122896	5.135798437050262	6.154858094016418	0	0	0	0	0	0	0	0	0	0	1	1	0	1	60.0	0.0	6.847669468754375	0.0	1.0707429910254973	0.0	True	False	True	False	False	False	0.0	0.13087851567818254
chr12_6838516_G_A_b38	0.122896	5.135798437050262	6.154858094016418	0	0	0	0	0	0	0	0	0	0	1	1	0	1	60.0	0.0	6.847669468754375	0.0	1.0707429910254973	0.0	True	False	True	False	False	False	0.0	0.13087851567818254
chr1_100038606_C_T_b38	0.0486967	5.673323267171493	5.673323267171493	0	1	0	0	1	1	1	1	1	1	1	1	0	0	80.0	0.131	-5.716904603952521	1.6080050863441802	0.2485191202361534	0.42696838169971585	True	False	True	False	False	False	0.0	0.13087847464965638
chr1_100038606_C_T_b38	0.308025	5.673323267171493	5.673323267171493	0	1	0	0	1	1	1	1	1	1	1	1	0	0	80.0	0.131	-5.716904603952521	1.6080050863441802	0.2485191202361534	0.42696838169971585	True	False	True	False	False	False	0.0	0.13087847464965638
chr4_127930902_T_G_b38	0.0357643	4.454347296253507	4.454347296253507	0	0	1	1	0	0	0	0	0	0	0	0	0	1	40.0	0.001	-2.451761963816678	1.2101063164979662	4.143615498593441	0.7236205167138721	True	False	True	False	False	False	0.0	0.1308771131482169
chr4_127930902_T_G_b38	0.0357643	4.454347296253507	4.454347296253507	0	0	1	1	0	0	0	0	0	0	0	0	0	1	40.0	0.001	-2.451761963816678	1.2101063164979662	4.143615498593441	0.7236205167138721	True	False	True	False	False	False	0.0	0.1308771131482169
chr4_127930902_T_G_b38	0.0264963	4.454347296253507	4.454347296253507	0	0	1	1	0	0	0	0	0	0	0	0	0	1	40.0	0.001	-2.451761963816678	1.2101063164979662	4.143615498593441	0.7236205167138721	True	False	True	False	False	False	0.0	0.1308771131482169
chr4_127930902_T_G_b38	0.032116	4.454347296253507	4.454347296253507	0	0	1	1	0	0	0	0	0	0	0	0	0	1	40.0	0.001	-2.451761963816678	1.2101063164979662	4.143615498593441	0.7236205167138721	True	False	True	False	False	False	0.0	0.1308771131482169
chr4_127930902_T_G_b38	0.032116	4.454347296253507	4.454347296253507	0	0	1	1	0	0	0	0	0	0	0	0	0	1	40.0	0.001	-2.451761963816678	1.2101063164979662	4.143615498593441	0.7236205167138721	True	False	True	False	False	False	0.0	0.1308771131482169
chr4_127930902_T_G_b38	0.0357643	4.454347296253507	4.454347296253507	0	0	1	1	0	0	0	0	0	0	0	0	0	1	40.0	0.001	-2.451761963816678	1.2101063164979662	4.143615498593441	0.7236205167138721	True	False	True	False	False	False	0.0	0.1308771131482169
chr4_127930902_T_G_b38	0.0264963	4.454347296253507	4.454347296253507	0	0	1	1	0	0	0	0	0	0	0	0	0	1	40.0	0.001	-2.451761963816678	1.2101063164979662	4.143615498593441	0.7236205167138721	True	False	True	False	False	False	0.0	0.1308771131482169
chr4_127930902_T_G_b38	0.032116	4.454347296253507	4.454347296253507	0	0	1	1	0	0	0	0	0	0	0	0	0	1	40.0	0.001	-2.451761963816678	1.2101063164979662	4.143615498593441	0.7236205167138721	True	False	True	False	False	False	0.0	0.1308771131482169
chr4_127930902_T_G_b38	0.0264963	4.454347296253507	4.454347296253507	0	0	1	1	0	0	0	0	0	0	0	0	0	1	40.0	0.001	-2.451761963816678	1.2101063164979662	4.143615498593441	0.7236205167138721	True	False	True	False	False	False	0.0	0.1308771131482169
chr16_58552095_C_T_b38	0.0736504	4.3694478524670215	5.6240175061873385	0	0	0	1	0	1	0	0	1	1	0	1	0	1	20.0	0.0	-1.657729806949649	1.537662847047154	3.573529122233289	0.0	True	False	True	False	False	False	0.0	0.13087652741440375
chr16_58552095_C_T_b38	0.0736504	4.3694478524670215	5.6240175061873385	0	0	0	1	0	1	0	0	1	1	0	1	0	1	20.0	0.0	-1.657729806949649	1.537662847047154	3.573529122233289	0.0	True	False	True	False	False	False	0.0	0.13087652741440375
chr16_58552095_C_T_b38	0.0736504	4.3694478524670215	5.6240175061873385	0	0	0	1	0	1	0	0	1	1	0	1	0	1	20.0	0.0	-1.657729806949649	1.537662847047154	3.573529122233289	0.0	True	False	True	False	False	False	0.0	0.13087652741440375
chr16_58552095_C_T_b38	0.0736504	4.3694478524670215	5.6240175061873385	0	0	0	1	0	1	0	0	1	1	0	1	0	1	20.0	0.0	-1.657729806949649	1.537662847047154	3.573529122233289	0.0	True	False	True	False	False	False	0.0	0.13087652741440375
chr3_135166862_C_A_b38	0.0205801	4.976733742420574	4.382026634673881	0	0	0	1	0	1	0	0	1	0	0	1	0	1	60.0	0.0	-7.790072728585735	0.0	4.333351769566136	1.9584272591386664	True	False	True	False	False	False	0.0	0.13087651665135502
chr3_135166862_C_A_b38	0.0212989	4.976733742420574	4.382026634673881	0	0	0	1	0	1	0	0	1	0	0	1	0	1	60.0	0.0	-7.790072728585735	0.0	4.333351769566136	1.9584272591386664	True	False	True	False	False	False	0.0	0.13087651665135502
chr6_32180254_A_G_b38	0.0107452	6.570882962339584	3.295836866004329	1	0	0	0	0	1	0	0	1	1	1	1	0	1	70.0	0.014	-4.937340340297014	1.1770723127047864	5.534740355408722	4.280419771151621	False	True	True	False	False	False	0.0	0.13087204499085234
chr6_32180254_A_G_b38	0.0107452	6.570882962339584	3.295836866004329	1	0	0	0	0	1	0	0	1	1	1	1	0	1	70.0	0.014	-4.937340340297014	1.1770723127047864	5.534740355408722	4.280419771151621	False	True	True	False	False	False	0.0	0.13087204499085234
chr6_32180254_A_G_b38	0.0107452	6.570882962339584	3.295836866004329	1	0	0	0	0	1	0	0	1	1	1	1	0	1	70.0	0.014	-4.937340340297014	1.1770723127047864	5.534740355408722	4.280419771151621	False	True	True	False	False	False	0.0	0.13087204499085234
chr6_32180254_A_G_b38	0.0107452	6.570882962339584	3.295836866004329	1	0	0	0	0	1	0	0	1	1	1	1	0	1	70.0	0.014	-4.937340340297014	1.1770723127047864	5.534740355408722	4.280419771151621	False	True	True	False	False	False	0.0	0.13087204499085234
chr6_32180254_A_G_b38	0.0107452	6.570882962339584	3.295836866004329	1	0	0	0	0	1	0	0	1	1	1	1	0	1	70.0	0.014	-4.937340340297014	1.1770723127047864	5.534740355408722	4.280419771151621	False	True	True	False	False	False	0.0	0.13087204499085234
chr6_32180254_A_G_b38	0.0107452	6.570882962339584	3.295836866004329	1	0	0	0	0	1	0	0	1	1	1	1	0	1	70.0	0.014	-4.937340340297014	1.1770723127047864	5.534740355408722	4.280419771151621	False	True	True	False	False	False	0.0	0.13087204499085234
chr6_32180254_A_G_b38	0.00232897	6.570882962339584	3.295836866004329	1	0	0	0	0	1	0	0	1	1	1	1	0	1	70.0	0.014	-4.937340340297014	1.1770723127047864	5.534740355408722	4.280419771151621	False	True	True	False	False	False	0.0	0.13087204499085234
chr6_32180254_A_G_b38	0.0107452	6.570882962339584	3.295836866004329	1	0	0	0	0	1	0	0	1	1	1	1	0	1	70.0	0.014	-4.937340340297014	1.1770723127047864	5.534740355408722	4.280419771151621	False	True	True	False	False	False	0.0	0.13087204499085234
chr6_32180254_A_G_b38	0.00232897	6.570882962339584	3.295836866004329	1	0	0	0	0	1	0	0	1	1	1	1	0	1	70.0	0.014	-4.937340340297014	1.1770723127047864	5.534740355408722	4.280419771151621	False	True	True	False	False	False	0.0	0.13087204499085234
chr6_32180254_A_G_b38	0.00232897	6.570882962339584	3.295836866004329	1	0	0	0	0	1	0	0	1	1	1	1	0	1	70.0	0.014	-4.937340340297014	1.1770723127047864	5.534740355408722	4.280419771151621	False	True	True	False	False	False	0.0	0.13087204499085234
chr6_32180254_A_G_b38	0.00232897	6.570882962339584	3.295836866004329	1	0	0	0	0	1	0	0	1	1	1	1	0	1	70.0	0.014	-4.937340340297014	1.1770723127047864	5.534740355408722	4.280419771151621	False	True	True	False	False	False	0.0	0.13087204499085234
chr6_32180254_A_G_b38	0.00232897	6.570882962339584	3.295836866004329	1	0	0	0	0	1	0	0	1	1	1	1	0	1	70.0	0.014	-4.937340340297014	1.1770723127047864	5.534740355408722	4.280419771151621	False	True	True	False	False	False	0.0	0.13087204499085234
chr6_32180254_A_G_b38	0.00232897	6.570882962339584	3.295836866004329	1	0	0	0	0	1	0	0	1	1	1	1	0	1	70.0	0.014	-4.937340340297014	1.1770723127047864	5.534740355408722	4.280419771151621	False	True	True	False	False	False	0.0	0.13087204499085234
chr6_32180254_A_G_b38	0.00232897	6.570882962339584	3.295836866004329	1	0	0	0	0	1	0	0	1	1	1	1	0	1	70.0	0.014	-4.937340340297014	1.1770723127047864	5.534740355408722	4.280419771151621	False	True	True	False	False	False	0.0	0.13087204499085234
chr6_32180254_A_G_b38	0.00209814	6.570882962339584	3.295836866004329	1	0	0	0	0	1	0	0	1	1	1	1	0	1	70.0	0.014	-4.937340340297014	1.1770723127047864	5.534740355408722	4.280419771151621	False	True	True	False	False	False	0.0	0.13087204499085234
chr6_32180254_A_G_b38	0.00209814	6.570882962339584	3.295836866004329	1	0	0	0	0	1	0	0	1	1	1	1	0	1	70.0	0.014	-4.937340340297014	1.1770723127047864	5.534740355408722	4.280419771151621	False	True	True	False	False	False	0.0	0.13087204499085234
chr6_32180254_A_G_b38	0.00209814	6.570882962339584	3.295836866004329	1	0	0	0	0	1	0	0	1	1	1	1	0	1	70.0	0.014	-4.937340340297014	1.1770723127047864	5.534740355408722	4.280419771151621	False	True	True	False	False	False	0.0	0.13087204499085234
chr6_32180254_A_G_b38	0.00209814	6.570882962339584	3.295836866004329	1	0	0	0	0	1	0	0	1	1	1	1	0	1	70.0	0.014	-4.937340340297014	1.1770723127047864	5.534740355408722	4.280419771151621	False	True	True	False	False	False	0.0	0.13087204499085234
chr6_32180254_A_G_b38	0.00209814	6.570882962339584	3.295836866004329	1	0	0	0	0	1	0	0	1	1	1	1	0	1	70.0	0.014	-4.937340340297014	1.1770723127047864	5.534740355408722	4.280419771151621	False	True	True	False	False	False	0.0	0.13087204499085234
chr6_32180254_A_G_b38	0.00209814	6.570882962339584	3.295836866004329	1	0	0	0	0	1	0	0	1	1	1	1	0	1	70.0	0.014	-4.937340340297014	1.1770723127047864	5.534740355408722	4.280419771151621	False	True	True	False	False	False	0.0	0.13087204499085234
chr6_32180254_A_G_b38	0.00209814	6.570882962339584	3.295836866004329	1	0	0	0	0	1	0	0	1	1	1	1	0	1	70.0	0.014	-4.937340340297014	1.1770723127047864	5.534740355408722	4.280419771151621	False	True	True	False	False	False	0.0	0.13087204499085234
chr9_35752051_C_A_b38	0.035161	6.052089168924417	4.553876891600541	1	0	0	0	0	1	0	0	1	1	1	1	0	1	70.0	1.0	-3.921057001405579	0.0	3.7020137932378887	0.0	False	True	True	False	False	False	0.0	0.13087067825899787
chr9_35752051_C_A_b38	0.035161	6.052089168924417	4.553876891600541	1	0	0	0	0	1	0	0	1	1	1	1	0	1	70.0	1.0	-3.921057001405579	0.0	3.7020137932378887	0.0	False	True	True	False	False	False	0.0	0.13087067825899787
chr9_35752051_C_A_b38	0.035161	6.052089168924417	4.553876891600541	1	0	0	0	0	1	0	0	1	1	1	1	0	1	70.0	1.0	-3.921057001405579	0.0	3.7020137932378887	0.0	False	True	True	False	False	False	0.0	0.13087067825899787
chr9_35752051_C_A_b38	0.035161	6.052089168924417	4.553876891600541	1	0	0	0	0	1	0	0	1	1	1	1	0	1	70.0	1.0	-3.921057001405579	0.0	3.7020137932378887	0.0	False	True	True	False	False	False	0.0	0.13087067825899787
chr9_35752051_C_A_b38	0.035161	6.052089168924417	4.553876891600541	1	0	0	0	0	1	0	0	1	1	1	1	0	1	70.0	1.0	-3.921057001405579	0.0	3.7020137932378887	0.0	False	True	True	False	False	False	0.0	0.13087067825899787
chr9_35752051_C_A_b38	0.035161	6.052089168924417	4.553876891600541	1	0	0	0	0	1	0	0	1	1	1	1	0	1	70.0	1.0	-3.921057001405579	0.0	3.7020137932378887	0.0	False	True	True	False	False	False	0.0	0.13087067825899787
chr19_38543682_G_A_b38	0.0258533	5.267858159063328	3.1354942159291497	0	0	0	0	1	1	1	1	1	1	0	1	1	1	80.0	0.0	-4.3334472972227065	0.0	3.284720752370795	6.673803955846161	True	False	True	False	False	False	0.0	0.13087028176946522
chr17_77213863_G_A_b38	0.0277531	5.056245805348308	4.007333185232471	0	0	0	0	1	1	0	0	1	1	0	1	0	1	80.0	0.0	0.0140863056476344	0.7418768442908985	2.3977448196070625	2.23375180708355	True	False	True	False	False	False	0.0	0.13086978035565416
chr17_77213863_G_A_b38	0.00526142	5.056245805348308	4.007333185232471	0	0	0	0	1	1	0	0	1	1	0	1	0	1	80.0	0.0	0.0140863056476344	0.7418768442908985	2.3977448196070625	2.23375180708355	True	False	True	False	False	False	0.0	0.13086978035565416
chr17_77213863_G_A_b38	0.0277531	5.056245805348308	4.007333185232471	0	0	0	0	1	1	0	0	1	1	0	1	0	1	80.0	0.0	0.0140863056476344	0.7418768442908985	2.3977448196070625	2.23375180708355	True	False	True	False	False	False	0.0	0.13086978035565416
chr17_77213863_G_A_b38	0.00526142	5.056245805348308	4.007333185232471	0	0	0	0	1	1	0	0	1	1	0	1	0	1	80.0	0.0	0.0140863056476344	0.7418768442908985	2.3977448196070625	2.23375180708355	True	False	True	False	False	False	0.0	0.13086978035565416
chr17_77213863_G_A_b38	0.00526142	5.056245805348308	4.007333185232471	0	0	0	0	1	1	0	0	1	1	0	1	0	1	80.0	0.0	0.0140863056476344	0.7418768442908985	2.3977448196070625	2.23375180708355	True	False	True	False	False	False	0.0	0.13086978035565416
chr17_77213863_G_A_b38	0.00526142	5.056245805348308	4.007333185232471	0	0	0	0	1	1	0	0	1	1	0	1	0	1	80.0	0.0	0.0140863056476344	0.7418768442908985	2.3977448196070625	2.23375180708355	True	False	True	False	False	False	0.0	0.13086978035565416
chr17_77213863_G_A_b38	0.0277531	5.056245805348308	4.007333185232471	0	0	0	0	1	1	0	0	1	1	0	1	0	1	80.0	0.0	0.0140863056476344	0.7418768442908985	2.3977448196070625	2.23375180708355	True	False	True	False	False	False	0.0	0.13086978035565416
chr17_77213863_G_A_b38	0.0277531	5.056245805348308	4.007333185232471	0	0	0	0	1	1	0	0	1	1	0	1	0	1	80.0	0.0	0.0140863056476344	0.7418768442908985	2.3977448196070625	2.23375180708355	True	False	True	False	False	False	0.0	0.13086978035565416
chr17_77213863_G_A_b38	0.0277531	5.056245805348308	4.007333185232471	0	0	0	0	1	1	0	0	1	1	0	1	0	1	80.0	0.0	0.0140863056476344	0.7418768442908985	2.3977448196070625	2.23375180708355	True	False	True	False	False	False	0.0	0.13086978035565416
chr17_77213863_G_A_b38	0.00526142	5.056245805348308	4.007333185232471	0	0	0	0	1	1	0	0	1	1	0	1	0	1	80.0	0.0	0.0140863056476344	0.7418768442908985	2.3977448196070625	2.23375180708355	True	False	True	False	False	False	0.0	0.13086978035565416
chr19_10572801_A_G_b38	0.0310358	5.662960480135946	4.736198448394496	1	1	0	0	0	0	0	1	0	1	1	1	0	0	60.0	0.293	-1.1273847705343452	0.0	2.090735931942774	0.0	False	True	True	False	False	False	0.0	0.13086611968159914
chr19_10572801_A_G_b38	0.0310358	5.662960480135946	4.736198448394496	1	1	0	0	0	0	0	1	0	1	1	1	0	0	60.0	0.293	-1.1273847705343452	0.0	2.090735931942774	0.0	False	True	True	False	False	False	0.0	0.13086611968159914
chr19_10572801_A_G_b38	0.0199223	5.662960480135946	4.736198448394496	1	1	0	0	0	0	0	1	0	1	1	1	0	0	60.0	0.293	-1.1273847705343452	0.0	2.090735931942774	0.0	False	True	True	False	False	False	0.0	0.13086611968159914
chr19_10572801_A_G_b38	0.0199223	5.662960480135946	4.736198448394496	1	1	0	0	0	0	0	1	0	1	1	1	0	0	60.0	0.293	-1.1273847705343452	0.0	2.090735931942774	0.0	False	True	True	False	False	False	0.0	0.13086611968159914
chr19_10572801_A_G_b38	0.0199223	5.662960480135946	4.736198448394496	1	1	0	0	0	0	0	1	0	1	1	1	0	0	60.0	0.293	-1.1273847705343452	0.0	2.090735931942774	0.0	False	True	True	False	False	False	0.0	0.13086611968159914
chr19_10572801_A_G_b38	0.0199223	5.662960480135946	4.736198448394496	1	1	0	0	0	0	0	1	0	1	1	1	0	0	60.0	0.293	-1.1273847705343452	0.0	2.090735931942774	0.0	False	True	True	False	False	False	0.0	0.13086611968159914
chr19_10572801_A_G_b38	0.0310358	5.662960480135946	4.736198448394496	1	1	0	0	0	0	0	1	0	1	1	1	0	0	60.0	0.293	-1.1273847705343452	0.0	2.090735931942774	0.0	False	True	True	False	False	False	0.0	0.13086611968159914
chr19_10572801_A_G_b38	0.0310358	5.662960480135946	4.736198448394496	1	1	0	0	0	0	0	1	0	1	1	1	0	0	60.0	0.293	-1.1273847705343452	0.0	2.090735931942774	0.0	False	True	True	False	False	False	0.0	0.13086611968159914
chr13_49537795_G_C_b38	0.238227	4.330733340286331	4.31748811353631	0	0	1	0	0	0	0	0	0	0	0	0	0	1	40.0	0.003	-6.397215694083176	0.3426328344507929	3.541183779186788	0.0	True	False	True	False	False	False	0.0	0.13086611216281402
chr3_128910294_G_C_b38	0.0437109	4.983606621708336	3.6888794541139363	0	0	0	0	1	0	0	0	0	0	0	1	0	1	60.0	0.012	-2.8775523556103995	0.0	2.3179313593031026	0.0	False	True	True	False	False	False	0.0	0.1308628984612512
chr3_128910294_G_C_b38	0.0437109	4.983606621708336	3.6888794541139363	0	0	0	0	1	0	0	0	0	0	0	1	0	1	60.0	0.012	-2.8775523556103995	0.0	2.3179313593031026	0.0	False	True	True	False	False	False	0.0	0.1308628984612512
chr3_128910294_G_C_b38	0.0437109	4.983606621708336	3.6888794541139363	0	0	0	0	1	0	0	0	0	0	0	1	0	1	60.0	0.012	-2.8775523556103995	0.0	2.3179313593031026	0.0	False	True	True	False	False	False	0.0	0.1308628984612512
chr3_128910294_G_C_b38	0.0437109	4.983606621708336	3.6888794541139363	0	0	0	0	1	0	0	0	0	0	0	1	0	1	60.0	0.012	-2.8775523556103995	0.0	2.3179313593031026	0.0	False	True	True	False	False	False	0.0	0.1308628984612512
chr3_128910294_G_C_b38	0.0437109	4.983606621708336	3.6888794541139363	0	0	0	0	1	0	0	0	0	0	0	1	0	1	60.0	0.012	-2.8775523556103995	0.0	2.3179313593031026	0.0	False	True	True	False	False	False	0.0	0.1308628984612512
chr2_241725362_G_A_b38	0.0110867	5.924255797414532	5.926926025970411	1	1	1	1	0	1	0	1	1	0	0	1	0	1	80.0	0.004	-6.408819921580035	0.0	4.857699454828264	0.344920339273898	False	True	True	False	False	False	0.0	0.13086094916349136
chr2_241725362_G_A_b38	0.00933665	5.924255797414532	5.926926025970411	1	1	1	1	0	1	0	1	1	0	0	1	0	1	80.0	0.004	-6.408819921580035	0.0	4.857699454828264	0.344920339273898	False	True	True	False	False	False	0.0	0.13086094916349136
chr2_241725362_G_A_b38	0.0110867	5.924255797414532	5.926926025970411	1	1	1	1	0	1	0	1	1	0	0	1	0	1	80.0	0.004	-6.408819921580035	0.0	4.857699454828264	0.344920339273898	False	True	True	False	False	False	0.0	0.13086094916349136
chr2_241725362_G_A_b38	0.0110867	5.924255797414532	5.926926025970411	1	1	1	1	0	1	0	1	1	0	0	1	0	1	80.0	0.004	-6.408819921580035	0.0	4.857699454828264	0.344920339273898	False	True	True	False	False	False	0.0	0.13086094916349136
chr2_241725362_G_A_b38	0.00933665	5.924255797414532	5.926926025970411	1	1	1	1	0	1	0	1	1	0	0	1	0	1	80.0	0.004	-6.408819921580035	0.0	4.857699454828264	0.344920339273898	False	True	True	False	False	False	0.0	0.13086094916349136
chr2_241725362_G_A_b38	0.00933665	5.924255797414532	5.926926025970411	1	1	1	1	0	1	0	1	1	0	0	1	0	1	80.0	0.004	-6.408819921580035	0.0	4.857699454828264	0.344920339273898	False	True	True	False	False	False	0.0	0.13086094916349136
chr7_1485226_G_A_b38	0.0048401	4.859812404361672	3.2188758248682006	0	0	0	0	0	0	0	0	0	1	0	1	0	1	70.0	0.0	-7.279893553793046	0.4828595675875249	7.175165901273743	0.35569717332185746	True	False	True	False	False	False	0.0	0.13085893630164677
chr7_1485226_G_A_b38	0.0048401	4.859812404361672	3.2188758248682006	0	0	0	0	0	0	0	0	0	1	0	1	0	1	70.0	0.0	-7.279893553793046	0.4828595675875249	7.175165901273743	0.35569717332185746	True	False	True	False	False	False	0.0	0.13085893630164677
chr7_1485226_G_A_b38	0.0048401	4.859812404361672	3.2188758248682006	0	0	0	0	0	0	0	0	0	1	0	1	0	1	70.0	0.0	-7.279893553793046	0.4828595675875249	7.175165901273743	0.35569717332185746	True	False	True	False	False	False	0.0	0.13085893630164677
chr7_1485226_G_A_b38	0.0048401	4.859812404361672	3.2188758248682006	0	0	0	0	0	0	0	0	0	1	0	1	0	1	70.0	0.0	-7.279893553793046	0.4828595675875249	7.175165901273743	0.35569717332185746	True	False	True	False	False	False	0.0	0.13085893630164677
chr7_1485226_G_A_b38	0.00558074	4.859812404361672	3.2188758248682006	0	0	0	0	0	0	0	0	0	1	0	1	0	1	70.0	0.0	-7.279893553793046	0.4828595675875249	7.175165901273743	0.35569717332185746	True	False	True	False	False	False	0.0	0.13085893630164677
chr7_1485226_G_A_b38	0.00558074	4.859812404361672	3.2188758248682006	0	0	0	0	0	0	0	0	0	1	0	1	0	1	70.0	0.0	-7.279893553793046	0.4828595675875249	7.175165901273743	0.35569717332185746	True	False	True	False	False	False	0.0	0.13085893630164677
chr7_1485226_G_A_b38	0.00558074	4.859812404361672	3.2188758248682006	0	0	0	0	0	0	0	0	0	1	0	1	0	1	70.0	0.0	-7.279893553793046	0.4828595675875249	7.175165901273743	0.35569717332185746	True	False	True	False	False	False	0.0	0.13085893630164677
chr7_1485226_G_A_b38	0.0048401	4.859812404361672	3.2188758248682006	0	0	0	0	0	0	0	0	0	1	0	1	0	1	70.0	0.0	-7.279893553793046	0.4828595675875249	7.175165901273743	0.35569717332185746	True	False	True	False	False	False	0.0	0.13085893630164677
chr7_1485226_G_A_b38	0.00558074	4.859812404361672	3.2188758248682006	0	0	0	0	0	0	0	0	0	1	0	1	0	1	70.0	0.0	-7.279893553793046	0.4828595675875249	7.175165901273743	0.35569717332185746	True	False	True	False	False	False	0.0	0.13085893630164677
chr7_1485226_G_A_b38	0.00558074	4.859812404361672	3.2188758248682006	0	0	0	0	0	0	0	0	0	1	0	1	0	1	70.0	0.0	-7.279893553793046	0.4828595675875249	7.175165901273743	0.35569717332185746	True	False	True	False	False	False	0.0	0.13085893630164677
chr7_1485226_G_A_b38	0.0048401	4.859812404361672	3.2188758248682006	0	0	0	0	0	0	0	0	0	1	0	1	0	1	70.0	0.0	-7.279893553793046	0.4828595675875249	7.175165901273743	0.35569717332185746	True	False	True	False	False	False	0.0	0.13085893630164677
chr7_1485226_G_A_b38	0.00558074	4.859812404361672	3.2188758248682006	0	0	0	0	0	0	0	0	0	1	0	1	0	1	70.0	0.0	-7.279893553793046	0.4828595675875249	7.175165901273743	0.35569717332185746	True	False	True	False	False	False	0.0	0.13085893630164677
chr7_1485226_G_A_b38	0.00558074	4.859812404361672	3.2188758248682006	0	0	0	0	0	0	0	0	0	1	0	1	0	1	70.0	0.0	-7.279893553793046	0.4828595675875249	7.175165901273743	0.35569717332185746	True	False	True	False	False	False	0.0	0.13085893630164677
chr7_1485226_G_A_b38	0.0048401	4.859812404361672	3.2188758248682006	0	0	0	0	0	0	0	0	0	1	0	1	0	1	70.0	0.0	-7.279893553793046	0.4828595675875249	7.175165901273743	0.35569717332185746	True	False	True	False	False	False	0.0	0.13085893630164677
chr7_1485226_G_A_b38	0.0048401	4.859812404361672	3.2188758248682006	0	0	0	0	0	0	0	0	0	1	0	1	0	1	70.0	0.0	-7.279893553793046	0.4828595675875249	7.175165901273743	0.35569717332185746	True	False	True	False	False	False	0.0	0.13085893630164677
chr7_1485226_G_A_b38	0.00558074	4.859812404361672	3.2188758248682006	0	0	0	0	0	0	0	0	0	1	0	1	0	1	70.0	0.0	-7.279893553793046	0.4828595675875249	7.175165901273743	0.35569717332185746	True	False	True	False	False	False	0.0	0.13085893630164677
chr17_81613612_G_C_b38	0.0223637	4.77912349311153	4.77912349311153	0	0	1	0	0	1	0	1	1	1	0	1	0	1	30.0	0.0	-5.624727216049072	0.0	3.3047661524854064	3.291573690053653	True	False	True	False	False	False	0.0	0.13085888797813602
chr17_81613612_G_C_b38	0.0223637	4.77912349311153	4.77912349311153	0	0	1	0	0	1	0	1	1	1	0	1	0	1	30.0	0.0	-5.624727216049072	0.0	3.3047661524854064	3.291573690053653	True	False	True	False	False	False	0.0	0.13085888797813602
chr17_81613612_G_C_b38	0.014443	4.77912349311153	4.77912349311153	0	0	1	0	0	1	0	1	1	1	0	1	0	1	30.0	0.0	-5.624727216049072	0.0	3.3047661524854064	3.291573690053653	True	False	True	False	False	False	0.0	0.13085888797813602
chr17_81613612_G_C_b38	0.014443	4.77912349311153	4.77912349311153	0	0	1	0	0	1	0	1	1	1	0	1	0	1	30.0	0.0	-5.624727216049072	0.0	3.3047661524854064	3.291573690053653	True	False	True	False	False	False	0.0	0.13085888797813602
chr7_6159366_A_G_b38	0.166619	4.442651256490317	4.430816798843313	0	0	0	0	1	1	0	0	1	1	0	1	0	1	40.0	0.0	-8.604342601875416	1.303972196085338	2.223419179171792	2.699069461112117	True	False	True	False	False	False	0.0	0.13085743042854375
chr2_61534034_G_A_b38	0.00882743	4.882801922586371	5.501258210544727	1	0	0	1	0	0	0	0	0	1	0	1	0	1	20.0	0.069	-0.8378130100145912	0.0	0.4230108007145929	0.0	False	True	True	False	False	False	0.0	0.13085422450122305
chr2_24841210_G_A_b38	0.131138	5.176149732573829	3.8918202981106265	0	0	0	0	0	1	0	0	1	1	0	1	0	1	80.0	0.0	-9.44467861392352	2.0755433443879348	5.261189116872636	1.454598980743412	True	False	True	False	False	False	0.0	0.13085392263953616
chr2_24841210_G_A_b38	0.131138	5.176149732573829	3.8918202981106265	0	0	0	0	0	1	0	0	1	1	0	1	0	1	80.0	0.0	-9.44467861392352	2.0755433443879348	5.261189116872636	1.454598980743412	True	False	True	False	False	False	0.0	0.13085392263953616
chr10_60872404_C_T_b38	0.0160468	4.74493212836325	4.74493212836325	0	0	1	1	0	1	0	0	1	0	0	1	0	1	40.0	0.0	-7.731191445405401	0.0	1.0616160730994508	0.0	True	False	True	False	False	False	0.0	0.13085084580847126
chr10_60872404_C_T_b38	0.0160468	4.74493212836325	4.74493212836325	0	0	1	1	0	1	0	0	1	0	0	1	0	1	40.0	0.0	-7.731191445405401	0.0	1.0616160730994508	0.0	True	False	True	False	False	False	0.0	0.13085084580847126
chr10_60872404_C_T_b38	0.0160468	4.74493212836325	4.74493212836325	0	0	1	1	0	1	0	0	1	0	0	1	0	1	40.0	0.0	-7.731191445405401	0.0	1.0616160730994508	0.0	True	False	True	False	False	False	0.0	0.13085084580847126
chr14_81479553_C_A_b38	0.0228587	5.236441962829949	5.236441962829949	1	0	0	1	0	1	0	0	1	0	0	1	0	1	40.0	0.0	7.416126309915692	9.578025366786289	3.218677500102878	2.0622305591334182	False	True	True	False	False	False	0.0	0.13085050254653136
chr14_81479553_C_A_b38	0.0228587	5.236441962829949	5.236441962829949	1	0	0	1	0	1	0	0	1	0	0	1	0	1	40.0	0.0	7.416126309915692	9.578025366786289	3.218677500102878	2.0622305591334182	False	True	True	False	False	False	0.0	0.13085050254653136
chr14_81479553_C_A_b38	0.0234529	5.236441962829949	5.236441962829949	1	0	0	1	0	1	0	0	1	0	0	1	0	1	40.0	0.0	7.416126309915692	9.578025366786289	3.218677500102878	2.0622305591334182	False	True	True	False	False	False	0.0	0.13085050254653136
chr14_81479553_C_A_b38	0.0234529	5.236441962829949	5.236441962829949	1	0	0	1	0	1	0	0	1	0	0	1	0	1	40.0	0.0	7.416126309915692	9.578025366786289	3.218677500102878	2.0622305591334182	False	True	True	False	False	False	0.0	0.13085050254653136
chr14_81479553_C_A_b38	0.0234529	5.236441962829949	5.236441962829949	1	0	0	1	0	1	0	0	1	0	0	1	0	1	40.0	0.0	7.416126309915692	9.578025366786289	3.218677500102878	2.0622305591334182	False	True	True	False	False	False	0.0	0.13085050254653136
chr14_81479553_C_A_b38	0.0228587	5.236441962829949	5.236441962829949	1	0	0	1	0	1	0	0	1	0	0	1	0	1	40.0	0.0	7.416126309915692	9.578025366786289	3.218677500102878	2.0622305591334182	False	True	True	False	False	False	0.0	0.13085050254653136
chr12_54325468_G_A_b38	0.0484545	5.662960480135946	4.7535901911063645	0	0	1	0	1	1	1	1	1	1	1	1	0	0	60.0	0.0	1.7171334707104975	12.253097438811544	5.584737720963176	0.4956392111131862	True	False	True	False	False	False	0.0	0.13084982341936577
chr12_54325468_G_A_b38	0.249806	5.662960480135946	4.7535901911063645	0	0	1	0	1	1	1	1	1	1	1	1	0	0	60.0	0.0	1.7171334707104975	12.253097438811544	5.584737720963176	0.4956392111131862	True	False	True	False	False	False	0.0	0.13084982341936577
chr4_120066194_A_C_b38	0.00850957	5.187385805840755	5.932245187448011	0	0	1	1	1	1	1	1	1	1	0	1	0	0	40.0	0.0	9.385787470930028	10.927837268265156	-4.1313040295225605	0.0	True	False	True	False	False	False	0.0	0.13084766929604125
chr4_120066194_A_C_b38	0.00850957	5.187385805840755	5.932245187448011	0	0	1	1	1	1	1	1	1	1	0	1	0	0	40.0	0.0	9.385787470930028	10.927837268265156	-4.1313040295225605	0.0	True	False	True	False	False	False	0.0	0.13084766929604125
chr12_122860363_A_C_b38	0.0394606	5.0369526024136295	3.5553480614894135	0	0	0	0	1	1	0	1	1	1	0	1	0	0	60.0	0.0	-9.31491796881246	1.0560511089608848	1.3860850449622006	0.0	True	False	True	False	False	False	0.0	0.1308461126136912
chr12_122860363_A_C_b38	0.0394606	5.0369526024136295	3.5553480614894135	0	0	0	0	1	1	0	1	1	1	0	1	0	0	60.0	0.0	-9.31491796881246	1.0560511089608848	1.3860850449622006	0.0	True	False	True	False	False	False	0.0	0.1308461126136912
chr11_1456538_C_T_b38	0.0135422	5.0106352940962555	2.3978952727983707	0	0	0	0	1	0	0	0	0	1	0	1	0	1	80.0	0.0	-0.8505771286598013	4.25862031221218	3.228122873395634	0.2925921940919807	True	False	True	False	False	False	0.0	0.13084484218629033
chr11_1456538_C_T_b38	0.0135422	5.0106352940962555	2.3978952727983707	0	0	0	0	1	0	0	0	0	1	0	1	0	1	80.0	0.0	-0.8505771286598013	4.25862031221218	3.228122873395634	0.2925921940919807	True	False	True	False	False	False	0.0	0.13084484218629033
chr11_1456538_C_T_b38	0.0135422	5.0106352940962555	2.3978952727983707	0	0	0	0	1	0	0	0	0	1	0	1	0	1	80.0	0.0	-0.8505771286598013	4.25862031221218	3.228122873395634	0.2925921940919807	True	False	True	False	False	False	0.0	0.13084484218629033
chr11_1456538_C_T_b38	0.0295702	5.0106352940962555	2.3978952727983707	0	0	0	0	1	0	0	0	0	1	0	1	0	1	80.0	0.0	-0.8505771286598013	4.25862031221218	3.228122873395634	0.2925921940919807	True	False	True	False	False	False	0.0	0.13084484218629033
chr11_1456538_C_T_b38	0.0295702	5.0106352940962555	2.3978952727983707	0	0	0	0	1	0	0	0	0	1	0	1	0	1	80.0	0.0	-0.8505771286598013	4.25862031221218	3.228122873395634	0.2925921940919807	True	False	True	False	False	False	0.0	0.13084484218629033
chr11_1456538_C_T_b38	0.0295702	5.0106352940962555	2.3978952727983707	0	0	0	0	1	0	0	0	0	1	0	1	0	1	80.0	0.0	-0.8505771286598013	4.25862031221218	3.228122873395634	0.2925921940919807	True	False	True	False	False	False	0.0	0.13084484218629033
chr11_1456538_C_T_b38	0.0135422	5.0106352940962555	2.3978952727983707	0	0	0	0	1	0	0	0	0	1	0	1	0	1	80.0	0.0	-0.8505771286598013	4.25862031221218	3.228122873395634	0.2925921940919807	True	False	True	False	False	False	0.0	0.13084484218629033
chr11_1456538_C_T_b38	0.0295702	5.0106352940962555	2.3978952727983707	0	0	0	0	1	0	0	0	0	1	0	1	0	1	80.0	0.0	-0.8505771286598013	4.25862031221218	3.228122873395634	0.2925921940919807	True	False	True	False	False	False	0.0	0.13084484218629033
chr2_25235677_C_T_b38	0.0107393	5.003946305945459	3.367295829986474	0	0	0	1	0	1	0	0	1	1	0	1	0	1	60.0	0.0	4.803722840206579	3.2009292827714484	-0.7043178252856706	0.0	True	False	True	False	False	False	0.0	0.1308448120093257
chr2_25235677_C_T_b38	0.0199635	5.003946305945459	3.367295829986474	0	0	0	1	0	1	0	0	1	1	0	1	0	1	60.0	0.0	4.803722840206579	3.2009292827714484	-0.7043178252856706	0.0	True	False	True	False	False	False	0.0	0.1308448120093257
chr1_8556345_C_A_b38	0.00164992	4.875197323201151	4.867534450455582	0	0	1	0	0	1	0	0	1	0	0	1	0	1	60.0	0.0	-4.371619362175028	0.0	-1.2930675943599963	0.0	True	False	True	False	False	False	0.0	0.13084380104562437
chr1_8556345_C_A_b38	0.00164992	4.875197323201151	4.867534450455582	0	0	1	0	0	1	0	0	1	0	0	1	0	1	60.0	0.0	-4.371619362175028	0.0	-1.2930675943599963	0.0	True	False	True	False	False	False	0.0	0.13084380104562437
chr8_119638873_A_C_b38	0.126365	4.836281906951478	3.5553480614894135	0	0	0	1	1	1	1	1	1	1	0	1	1	0	30.0	1.0	0.0570158545345415	0.0	0.3705419121235138	1.4956977381067702	True	False	True	False	False	False	0.0	0.1308426862753365
chr8_119638873_A_C_b38	0.126365	4.836281906951478	3.5553480614894135	0	0	0	1	1	1	1	1	1	1	0	1	1	0	30.0	1.0	0.0570158545345415	0.0	0.3705419121235138	1.4956977381067702	True	False	True	False	False	False	0.0	0.1308426862753365
chr8_119638873_A_C_b38	0.126365	4.836281906951478	3.5553480614894135	0	0	0	1	1	1	1	1	1	1	0	1	1	0	30.0	1.0	0.0570158545345415	0.0	0.3705419121235138	1.4956977381067702	True	False	True	False	False	False	0.0	0.1308426862753365
chr7_100019224_T_C_b38	0.0114072	0.0	1.9459101490553132	0	0	1	0	0	1	0	0	1	1	0	1	0	1	40.0	0.0	-2.469092072280509	0.0	5.682820066459662	0.0	True	False	False	False	False	True	0.0	0.13084253841997726
chr7_100019224_T_C_b38	0.0702967	0.0	1.9459101490553132	0	0	1	0	0	1	0	0	1	1	0	1	0	1	40.0	0.0	-2.469092072280509	0.0	5.682820066459662	0.0	True	False	False	False	False	True	0.0	0.13084253841997726
chr1_161202735_C_T_b38	0.104387	5.545177444479562	5.545177444479562	0	0	0	1	1	1	1	1	1	1	1	1	0	0	60.0	0.0	-13.013449914411224	0.7213770663816383	2.9689261609430133	0.2616312713381883	True	False	True	False	False	False	0.0	0.13084215116313225
chr1_161202735_C_T_b38	0.091666	5.545177444479562	5.545177444479562	0	0	0	1	1	1	1	1	1	1	1	1	0	0	60.0	0.0	-13.013449914411224	0.7213770663816383	2.9689261609430133	0.2616312713381883	True	False	True	False	False	False	0.0	0.13084215116313225
chr9_114016800_C_T_b38	0.0264233	4.663439094112067	2.833213344056216	0	0	0	1	0	0	0	0	0	0	0	0	0	1	60.0	0.001	7.722765125887895	1.2921484921538733	7.071854110518721	1.018742625465805	True	False	True	False	False	False	0.0	0.13083209363848772
chr9_114016800_C_T_b38	0.0176715	4.663439094112067	2.833213344056216	0	0	0	1	0	0	0	0	0	0	0	0	0	1	60.0	0.001	7.722765125887895	1.2921484921538733	7.071854110518721	1.018742625465805	True	False	True	False	False	False	0.0	0.13083209363848772
chr6_42652724_A_G_b38	0.265647	4.382026634673881	4.382026634673881	0	0	1	0	0	0	0	0	0	0	0	0	0	1	40.0	0.001	-5.103117207438817	0.0	8.233298012267404	7.627571692155875	True	False	True	False	False	False	0.0	0.1308320117689823
chr6_42652724_A_G_b38	0.0450169	4.382026634673881	4.382026634673881	0	0	1	0	0	0	0	0	0	0	0	0	0	1	40.0	0.001	-5.103117207438817	0.0	8.233298012267404	7.627571692155875	True	False	True	False	False	False	0.0	0.1308320117689823
chr15_33826195_A_G_b38	0.0551624	4.060443010546419	4.04305126783455	0	0	0	1	1	0	0	0	0	0	0	1	0	0	30.0	0.036	-1.0110192809393566	3.231266413320342	4.968765034770392	0.6483212915952521	True	False	True	False	False	False	0.0	0.13083133178507653
chr15_33826195_A_G_b38	0.0551624	4.060443010546419	4.04305126783455	0	0	0	1	1	0	0	0	0	0	0	1	0	0	30.0	0.036	-1.0110192809393566	3.231266413320342	4.968765034770392	0.6483212915952521	True	False	True	False	False	False	0.0	0.13083133178507653
chr22_19876812_G_A_b38	0.278236	5.993961427306569	6.0473721790462776	1	0	0	0	0	1	1	1	1	1	1	1	0	1	60.0	0.002	-5.8736970736191765	0.0	5.258665688068405	0.0	False	True	True	False	False	False	0.0	0.13082730911816423
chr22_19876812_G_A_b38	0.278236	5.993961427306569	6.0473721790462776	1	0	0	0	0	1	1	1	1	1	1	1	0	1	60.0	0.002	-5.8736970736191765	0.0	5.258665688068405	0.0	False	True	True	False	False	False	0.0	0.13082730911816423
chr22_19876812_G_A_b38	0.278236	5.993961427306569	6.0473721790462776	1	0	0	0	0	1	1	1	1	1	1	1	0	1	60.0	0.002	-5.8736970736191765	0.0	5.258665688068405	0.0	False	True	True	False	False	False	0.0	0.13082730911816423
chr22_19876812_G_A_b38	0.278236	5.993961427306569	6.0473721790462776	1	0	0	0	0	1	1	1	1	1	1	1	0	1	60.0	0.002	-5.8736970736191765	0.0	5.258665688068405	0.0	False	True	True	False	False	False	0.0	0.13082730911816423
chr22_19876812_G_A_b38	0.278236	5.993961427306569	6.0473721790462776	1	0	0	0	0	1	1	1	1	1	1	1	0	1	60.0	0.002	-5.8736970736191765	0.0	5.258665688068405	0.0	False	True	True	False	False	False	0.0	0.13082730911816423
chr22_19876812_G_A_b38	0.278236	5.993961427306569	6.0473721790462776	1	0	0	0	0	1	1	1	1	1	1	1	0	1	60.0	0.002	-5.8736970736191765	0.0	5.258665688068405	0.0	False	True	True	False	False	False	0.0	0.13082730911816423
chr16_29962846_G_A_b38	0.0107808	5.579729825986222	5.14166355650266	1	0	1	0	1	1	1	1	1	1	1	1	1	0	60.0	0.012	-0.1900071405419482	0.0	8.514605801327122	0.2902196443604552	False	True	True	False	False	False	0.0	0.1308270689451089
chr16_29962846_G_A_b38	0.0107808	5.579729825986222	5.14166355650266	1	0	1	0	1	1	1	1	1	1	1	1	1	0	60.0	0.012	-0.1900071405419482	0.0	8.514605801327122	0.2902196443604552	False	True	True	False	False	False	0.0	0.1308270689451089
chr16_29962846_G_A_b38	0.0107808	5.579729825986222	5.14166355650266	1	0	1	0	1	1	1	1	1	1	1	1	1	0	60.0	0.012	-0.1900071405419482	0.0	8.514605801327122	0.2902196443604552	False	True	True	False	False	False	0.0	0.1308270689451089
chr2_239961274_C_G_b38	0.0250154	4.48863636973214	4.48863636973214	0	0	0	0	1	1	0	0	1	0	0	1	0	1	50.0	0.0	3.37054034211973	0.0	3.256183737159269	2.253958460979291	True	False	True	False	False	False	0.0	0.13082698839501702
chr2_239961274_C_G_b38	0.0458961	4.48863636973214	4.48863636973214	0	0	0	0	1	1	0	0	1	0	0	1	0	1	50.0	0.0	3.37054034211973	0.0	3.256183737159269	2.253958460979291	True	False	True	False	False	False	0.0	0.13082698839501702
chr2_239961274_C_G_b38	0.0250154	4.48863636973214	4.48863636973214	0	0	0	0	1	1	0	0	1	0	0	1	0	1	50.0	0.0	3.37054034211973	0.0	3.256183737159269	2.253958460979291	True	False	True	False	False	False	0.0	0.13082698839501702
chr2_239961274_C_G_b38	0.0768125	4.48863636973214	4.48863636973214	0	0	0	0	1	1	0	0	1	0	0	1	0	1	50.0	0.0	3.37054034211973	0.0	3.256183737159269	2.253958460979291	True	False	True	False	False	False	0.0	0.13082698839501702
chr2_239961274_C_G_b38	0.0768125	4.48863636973214	4.48863636973214	0	0	0	0	1	1	0	0	1	0	0	1	0	1	50.0	0.0	3.37054034211973	0.0	3.256183737159269	2.253958460979291	True	False	True	False	False	False	0.0	0.13082698839501702
chr2_239961274_C_G_b38	0.0458961	4.48863636973214	4.48863636973214	0	0	0	0	1	1	0	0	1	0	0	1	0	1	50.0	0.0	3.37054034211973	0.0	3.256183737159269	2.253958460979291	True	False	True	False	False	False	0.0	0.13082698839501702
chr15_57231344_A_G_b38	0.18187	4.477336814478207	4.477336814478207	0	0	0	0	0	1	0	0	1	0	0	1	0	1	40.0	0.0	-5.581024609273478	0.0	1.6385119794668055	0.09183290581320569	True	False	True	False	False	False	0.0	0.13082683479158635
chr15_57231344_A_G_b38	0.16086	4.477336814478207	4.477336814478207	0	0	0	0	0	1	0	0	1	0	0	1	0	1	40.0	0.0	-5.581024609273478	0.0	1.6385119794668055	0.09183290581320569	True	False	True	False	False	False	0.0	0.13082683479158635
chr15_57231344_A_G_b38	0.16086	4.477336814478207	4.477336814478207	0	0	0	0	0	1	0	0	1	0	0	1	0	1	40.0	0.0	-5.581024609273478	0.0	1.6385119794668055	0.09183290581320569	True	False	True	False	False	False	0.0	0.13082683479158635
chr15_57231344_A_G_b38	0.18187	4.477336814478207	4.477336814478207	0	0	0	0	0	1	0	0	1	0	0	1	0	1	40.0	0.0	-5.581024609273478	0.0	1.6385119794668055	0.09183290581320569	True	False	True	False	False	False	0.0	0.13082683479158635
chr1_20694576_G_A_b38	0.279573	4.430816798843313	6.335054251498059	0	0	0	0	0	0	0	0	0	0	0	1	0	0	60.0	0.001	-9.505515355467798	3.3878376072955056	6.0868201556951504	0.0	True	False	True	False	False	False	0.0	0.13082118692773845
chr14_59976253_G_C_b38	0.0127135	4.04305126783455	6.879355804460439	0	0	1	0	0	0	0	0	0	0	0	0	0	1	20.0	0.208	-0.4493015262998035	12.18762201033864	-5.913202827672954	0.0	True	False	True	False	False	False	0.0	0.13082097555034267
chr19_5914459_G_A_b38	0.0128087	6.408528791059498	3.4339872044851463	1	0	0	0	0	1	0	1	1	1	1	1	0	1	80.0	0.34	-6.517646022973659	0.0	3.930124242294639	0.8613772564773261	False	True	True	False	False	False	0.0	0.13081983888187723
chr19_5914459_G_A_b38	0.0128087	6.408528791059498	3.4339872044851463	1	0	0	0	0	1	0	1	1	1	1	1	0	1	80.0	0.34	-6.517646022973659	0.0	3.930124242294639	0.8613772564773261	False	True	True	False	False	False	0.0	0.13081983888187723
chr19_5914459_G_A_b38	0.0128087	6.408528791059498	3.4339872044851463	1	0	0	0	0	1	0	1	1	1	1	1	0	1	80.0	0.34	-6.517646022973659	0.0	3.930124242294639	0.8613772564773261	False	True	True	False	False	False	0.0	0.13081983888187723
chr19_5914459_G_A_b38	0.0128087	6.408528791059498	3.4339872044851463	1	0	0	0	0	1	0	1	1	1	1	1	0	1	80.0	0.34	-6.517646022973659	0.0	3.930124242294639	0.8613772564773261	False	True	True	False	False	False	0.0	0.13081983888187723
chr19_48854399_T_A_b38	0.166528	4.912654885736052	4.912654885736052	0	0	1	0	1	0	0	1	0	0	0	0	0	1	50.0	0.0	6.420550497388693	11.716214481158511	0.161426436746126	0.36545906425513397	True	False	True	False	False	False	0.0	0.1308195595842945
chr19_48854399_T_A_b38	0.178557	4.912654885736052	4.912654885736052	0	0	1	0	1	0	0	1	0	0	0	0	0	1	50.0	0.0	6.420550497388693	11.716214481158511	0.161426436746126	0.36545906425513397	True	False	True	False	False	False	0.0	0.1308195595842945
chr19_48854399_T_A_b38	0.166528	4.912654885736052	4.912654885736052	0	0	1	0	1	0	0	1	0	0	0	0	0	1	50.0	0.0	6.420550497388693	11.716214481158511	0.161426436746126	0.36545906425513397	True	False	True	False	False	False	0.0	0.1308195595842945
chr19_48854399_T_A_b38	0.178557	4.912654885736052	4.912654885736052	0	0	1	0	1	0	0	1	0	0	0	0	0	1	50.0	0.0	6.420550497388693	11.716214481158511	0.161426436746126	0.36545906425513397	True	False	True	False	False	False	0.0	0.1308195595842945
chr1_53250744_G_A_b38	0.0394476	4.77912349311153	4.02535169073515	1	1	1	0	0	1	0	0	1	0	0	1	0	1	40.0	1.0	-4.400767070158321	0.0	-3.7207495823599146	0.0	False	True	True	False	False	False	0.0	0.13081808821468893
chr1_53250744_G_A_b38	0.0394476	4.77912349311153	4.02535169073515	1	1	1	0	0	1	0	0	1	0	0	1	0	1	40.0	1.0	-4.400767070158321	0.0	-3.7207495823599146	0.0	False	True	True	False	False	False	0.0	0.13081808821468893
chr17_38806973_G_T_b38	0.0340399	5.342334251964811	1.3862943611198906	1	0	0	1	0	0	0	0	0	1	0	1	0	1	60.0	0.995	8.314391686491566	5.611456187654166	7.90856620252265	0.16130650331294305	False	True	True	False	False	False	0.0	0.13081772927625435
chr17_38806973_G_T_b38	0.0340399	5.342334251964811	1.3862943611198906	1	0	0	1	0	0	0	0	0	1	0	1	0	1	60.0	0.995	8.314391686491566	5.611456187654166	7.90856620252265	0.16130650331294305	False	True	True	False	False	False	0.0	0.13081772927625435
chr17_38806973_G_T_b38	0.0112729	5.342334251964811	1.3862943611198906	1	0	0	1	0	0	0	0	0	1	0	1	0	1	60.0	0.995	8.314391686491566	5.611456187654166	7.90856620252265	0.16130650331294305	False	True	True	False	False	False	0.0	0.13081772927625435
chr17_38806973_G_T_b38	0.0112729	5.342334251964811	1.3862943611198906	1	0	0	1	0	0	0	0	0	1	0	1	0	1	60.0	0.995	8.314391686491566	5.611456187654166	7.90856620252265	0.16130650331294305	False	True	True	False	False	False	0.0	0.13081772927625435
chr17_38806973_G_T_b38	0.0340399	5.342334251964811	1.3862943611198906	1	0	0	1	0	0	0	0	0	1	0	1	0	1	60.0	0.995	8.314391686491566	5.611456187654166	7.90856620252265	0.16130650331294305	False	True	True	False	False	False	0.0	0.13081772927625435
chr17_38806973_G_T_b38	0.0112729	5.342334251964811	1.3862943611198906	1	0	0	1	0	0	0	0	0	1	0	1	0	1	60.0	0.995	8.314391686491566	5.611456187654166	7.90856620252265	0.16130650331294305	False	True	True	False	False	False	0.0	0.13081772927625435
chr12_103997695_G_T_b38	0.999419	4.727387818712341	5.081404364984463	0	0	0	0	1	0	0	1	0	1	0	1	1	0	60.0	0.0	-4.819844557722503	0.0	-2.789877417464133	0.0	True	False	True	False	False	False	0.0	0.13081710648347233
chr12_103997695_G_T_b38	0.999419	4.727387818712341	5.081404364984463	0	0	0	0	1	0	0	1	0	1	0	1	1	0	60.0	0.0	-4.819844557722503	0.0	-2.789877417464133	0.0	True	False	True	False	False	False	0.0	0.13081710648347233
chr2_202971784_G_C_b38	0.0380853	3.8501476017100584	3.8501476017100584	0	0	0	1	0	0	0	0	0	0	0	0	0	0	20.0	0.001	-4.7450809040331245	6.165152627142555	3.2400916189881457	0.038860812860761484	True	False	True	False	False	False	0.0	0.13081592328806502
chr2_202971784_G_C_b38	0.0380853	3.8501476017100584	3.8501476017100584	0	0	0	1	0	0	0	0	0	0	0	0	0	0	20.0	0.001	-4.7450809040331245	6.165152627142555	3.2400916189881457	0.038860812860761484	True	False	True	False	False	False	0.0	0.13081592328806502
chr2_202971784_G_C_b38	0.0380853	3.8501476017100584	3.8501476017100584	0	0	0	1	0	0	0	0	0	0	0	0	0	0	20.0	0.001	-4.7450809040331245	6.165152627142555	3.2400916189881457	0.038860812860761484	True	False	True	False	False	False	0.0	0.13081592328806502
chr2_202971784_G_C_b38	0.0147228	3.8501476017100584	3.8501476017100584	0	0	0	1	0	0	0	0	0	0	0	0	0	0	20.0	0.001	-4.7450809040331245	6.165152627142555	3.2400916189881457	0.038860812860761484	True	False	True	False	False	False	0.0	0.13081592328806502
chr2_202971784_G_C_b38	0.0147228	3.8501476017100584	3.8501476017100584	0	0	0	1	0	0	0	0	0	0	0	0	0	0	20.0	0.001	-4.7450809040331245	6.165152627142555	3.2400916189881457	0.038860812860761484	True	False	True	False	False	False	0.0	0.13081592328806502
chr2_202971784_G_C_b38	0.0147228	3.8501476017100584	3.8501476017100584	0	0	0	1	0	0	0	0	0	0	0	0	0	0	20.0	0.001	-4.7450809040331245	6.165152627142555	3.2400916189881457	0.038860812860761484	True	False	True	False	False	False	0.0	0.13081592328806502
chr22_50519072_G_A_b38	0.0525372	4.77912349311153	4.770684624465665	0	0	0	0	0	0	0	0	0	1	0	1	0	1	60.0	0.0	-3.0363889982197256	0.0	0.6660623639281624	0.0	True	False	True	False	False	False	0.0	0.13081076321558927
chr22_50519072_G_A_b38	0.0525372	4.77912349311153	4.770684624465665	0	0	0	0	0	0	0	0	0	1	0	1	0	1	60.0	0.0	-3.0363889982197256	0.0	0.6660623639281624	0.0	True	False	True	False	False	False	0.0	0.13081076321558927
chr22_50519072_G_A_b38	0.0259362	4.77912349311153	4.770684624465665	0	0	0	0	0	0	0	0	0	1	0	1	0	1	60.0	0.0	-3.0363889982197256	0.0	0.6660623639281624	0.0	True	False	True	False	False	False	0.0	0.13081076321558927
chr22_50519072_G_A_b38	0.0259362	4.77912349311153	4.770684624465665	0	0	0	0	0	0	0	0	0	1	0	1	0	1	60.0	0.0	-3.0363889982197256	0.0	0.6660623639281624	0.0	True	False	True	False	False	False	0.0	0.13081076321558927
chr22_50519072_G_A_b38	0.0259362	4.77912349311153	4.770684624465665	0	0	0	0	0	0	0	0	0	1	0	1	0	1	60.0	0.0	-3.0363889982197256	0.0	0.6660623639281624	0.0	True	False	True	False	False	False	0.0	0.13081076321558927
chr22_50519072_G_A_b38	0.0525372	4.77912349311153	4.770684624465665	0	0	0	0	0	0	0	0	0	1	0	1	0	1	60.0	0.0	-3.0363889982197256	0.0	0.6660623639281624	0.0	True	False	True	False	False	False	0.0	0.13081076321558927
chr22_50519072_G_A_b38	0.0525372	4.77912349311153	4.770684624465665	0	0	0	0	0	0	0	0	0	1	0	1	0	1	60.0	0.0	-3.0363889982197256	0.0	0.6660623639281624	0.0	True	False	True	False	False	False	0.0	0.13081076321558927
chr22_50519072_G_A_b38	0.0259362	4.77912349311153	4.770684624465665	0	0	0	0	0	0	0	0	0	1	0	1	0	1	60.0	0.0	-3.0363889982197256	0.0	0.6660623639281624	0.0	True	False	True	False	False	False	0.0	0.13081076321558927
chr16_15031584_T_G_b38	0.00844295	5.0238805208462765	5.017279836814924	0	0	0	1	1	1	0	1	1	0	0	1	0	1	60.0	0.009	-2.2131219356233425	2.8515779404357726	0.3427100939678595	0.0	True	False	True	False	False	False	0.0	0.13080693002343824
chr16_15031584_T_G_b38	0.00844295	5.0238805208462765	5.017279836814924	0	0	0	1	1	1	0	1	1	0	0	1	0	1	60.0	0.009	-2.2131219356233425	2.8515779404357726	0.3427100939678595	0.0	True	False	True	False	False	False	0.0	0.13080693002343824
chr16_15031584_T_G_b38	0.00844295	5.0238805208462765	5.017279836814924	0	0	0	1	1	1	0	1	1	0	0	1	0	1	60.0	0.009	-2.2131219356233425	2.8515779404357726	0.3427100939678595	0.0	True	False	True	False	False	False	0.0	0.13080693002343824
chr16_15031584_T_G_b38	0.00844295	5.0238805208462765	5.017279836814924	0	0	0	1	1	1	0	1	1	0	0	1	0	1	60.0	0.009	-2.2131219356233425	2.8515779404357726	0.3427100939678595	0.0	True	False	True	False	False	False	0.0	0.13080693002343824
chr16_15031584_T_G_b38	0.00844295	5.0238805208462765	5.017279836814924	0	0	0	1	1	1	0	1	1	0	0	1	0	1	60.0	0.009	-2.2131219356233425	2.8515779404357726	0.3427100939678595	0.0	True	False	True	False	False	False	0.0	0.13080693002343824
chr16_15031584_T_G_b38	0.00844295	5.0238805208462765	5.017279836814924	0	0	0	1	1	1	0	1	1	0	0	1	0	1	60.0	0.009	-2.2131219356233425	2.8515779404357726	0.3427100939678595	0.0	True	False	True	False	False	False	0.0	0.13080693002343824
chr16_15031584_T_G_b38	0.00844295	5.0238805208462765	5.017279836814924	0	0	0	1	1	1	0	1	1	0	0	1	0	1	60.0	0.009	-2.2131219356233425	2.8515779404357726	0.3427100939678595	0.0	True	False	True	False	False	False	0.0	0.13080693002343824
chr16_15031584_T_G_b38	0.00844295	5.0238805208462765	5.017279836814924	0	0	0	1	1	1	0	1	1	0	0	1	0	1	60.0	0.009	-2.2131219356233425	2.8515779404357726	0.3427100939678595	0.0	True	False	True	False	False	False	0.0	0.13080693002343824
chr16_15031584_T_G_b38	0.00844295	5.0238805208462765	5.017279836814924	0	0	0	1	1	1	0	1	1	0	0	1	0	1	60.0	0.009	-2.2131219356233425	2.8515779404357726	0.3427100939678595	0.0	True	False	True	False	False	False	0.0	0.13080693002343824
chr14_37592342_G_C_b38	0.0215539	5.91350300563827	5.91350300563827	1	0	0	1	0	1	0	1	1	1	0	1	1	1	80.0	1.0	-3.273929775468059	0.0	3.6232176041987287	4.583850254027226	False	True	True	False	False	False	0.0	0.13080656459648243
chr14_37592342_G_C_b38	0.00514717	5.91350300563827	5.91350300563827	1	0	0	1	0	1	0	1	1	1	0	1	1	1	80.0	1.0	-3.273929775468059	0.0	3.6232176041987287	4.583850254027226	False	True	True	False	False	False	0.0	0.13080656459648243
chr14_37592342_G_C_b38	0.0215539	5.91350300563827	5.91350300563827	1	0	0	1	0	1	0	1	1	1	0	1	1	1	80.0	1.0	-3.273929775468059	0.0	3.6232176041987287	4.583850254027226	False	True	True	False	False	False	0.0	0.13080656459648243
chr14_37592342_G_C_b38	0.00514717	5.91350300563827	5.91350300563827	1	0	0	1	0	1	0	1	1	1	0	1	1	1	80.0	1.0	-3.273929775468059	0.0	3.6232176041987287	4.583850254027226	False	True	True	False	False	False	0.0	0.13080656459648243
chr14_37592342_G_C_b38	0.0163249	5.91350300563827	5.91350300563827	1	0	0	1	0	1	0	1	1	1	0	1	1	1	80.0	1.0	-3.273929775468059	0.0	3.6232176041987287	4.583850254027226	False	True	True	False	False	False	0.0	0.13080656459648243
chr14_37592342_G_C_b38	0.0163249	5.91350300563827	5.91350300563827	1	0	0	1	0	1	0	1	1	1	0	1	1	1	80.0	1.0	-3.273929775468059	0.0	3.6232176041987287	4.583850254027226	False	True	True	False	False	False	0.0	0.13080656459648243
chr11_26508336_A_G_b38	0.0153204	4.31748811353631	5.455321115357702	1	0	1	0	0	0	0	0	0	0	0	0	0	0	20.0	0.002	-2.816098017158167	0.0	1.853065194855596	0.0	False	True	True	False	False	False	0.0	0.13080574377241452
chr18_10701900_C_T_b38	0.00934693	4.499809670330265	3.4965075614664802	0	0	1	0	0	0	0	0	0	0	0	0	0	0	40.0	0.0	0.363322415597637	0.0	-1.954676847107642	2.6101866635186894	False	True	True	False	False	False	0.0	0.13080456187689554
chr18_10701900_C_T_b38	0.00934693	4.499809670330265	3.4965075614664802	0	0	1	0	0	0	0	0	0	0	0	0	0	0	40.0	0.0	0.363322415597637	0.0	-1.954676847107642	2.6101866635186894	False	True	True	False	False	False	0.0	0.13080456187689554
chr1_156260638_A_G_b38	0.020338	0.0	2.5649493574615367	0	0	0	0	0	1	0	0	1	1	0	1	0	1	50.0	0.0	-3.3244883597522583	0.0	8.830264725839967	0.020883619590499336	True	False	False	False	False	True	0.0	0.1307964061744216
chr1_156260638_A_G_b38	0.00754645	0.0	2.5649493574615367	0	0	0	0	0	1	0	0	1	1	0	1	0	1	50.0	0.0	-3.3244883597522583	0.0	8.830264725839967	0.020883619590499336	True	False	False	False	False	True	0.0	0.1307964061744216
chr7_97022094_A_G_b38	0.122617	5.267858159063328	4.770684624465665	1	0	0	1	1	1	0	1	1	1	1	1	1	0	50.0	0.0	3.28271443672238	0.0	0.4883093284924484	0.6506433825577814	False	True	True	False	False	False	0.0	0.13079597593354467
chr7_97022094_A_G_b38	0.122617	5.267858159063328	4.770684624465665	1	0	0	1	1	1	0	1	1	1	1	1	1	0	50.0	0.0	3.28271443672238	0.0	0.4883093284924484	0.6506433825577814	False	True	True	False	False	False	0.0	0.13079597593354467
chr1_86903234_A_G_b38	0.00125555	3.871201010907891	3.8501476017100584	0	0	0	0	0	0	0	0	0	0	0	1	0	1	20.0	0.014	9.533473396592395	0.0	3.800124471110827	0.0	True	False	True	False	False	False	0.0	0.13079563536059352
chr1_86903234_A_G_b38	0.00125555	3.871201010907891	3.8501476017100584	0	0	0	0	0	0	0	0	0	0	0	1	0	1	20.0	0.014	9.533473396592395	0.0	3.800124471110827	0.0	True	False	True	False	False	False	0.0	0.13079563536059352
chr1_86903234_A_G_b38	0.00125555	3.871201010907891	3.8501476017100584	0	0	0	0	0	0	0	0	0	0	0	1	0	1	20.0	0.014	9.533473396592395	0.0	3.800124471110827	0.0	True	False	True	False	False	False	0.0	0.13079563536059352
chr1_86903234_A_G_b38	0.00125555	3.871201010907891	3.8501476017100584	0	0	0	0	0	0	0	0	0	0	0	1	0	1	20.0	0.014	9.533473396592395	0.0	3.800124471110827	0.0	True	False	True	False	False	False	0.0	0.13079563536059352
chr1_118914317_T_A_b38	0.0206014	4.762173934797756	4.9344739331306915	0	0	0	0	0	1	0	1	1	1	0	0	1	0	30.0	0.623	-10.47662360165041	0.5065144337275402	-4.400081761484167	0.4166856523182494	True	False	True	False	False	False	0.0	0.1307936697913693
chr3_113274520_G_A_b38	0.00558155	5.093750200806762	4.990432586778736	1	0	0	0	0	1	0	0	1	1	0	1	0	0	60.0	0.998	-5.8545410045205255	0.1946026000971636	9.074925481617576	0.3489357072681898	False	True	True	False	False	False	0.0	0.13079224499758788
chr3_113274520_G_A_b38	0.15517	5.093750200806762	4.990432586778736	1	0	0	0	0	1	0	0	1	1	0	1	0	0	60.0	0.998	-5.8545410045205255	0.1946026000971636	9.074925481617576	0.3489357072681898	False	True	True	False	False	False	0.0	0.13079224499758788
chr3_113274520_G_A_b38	0.00558155	5.093750200806762	4.990432586778736	1	0	0	0	0	1	0	0	1	1	0	1	0	0	60.0	0.998	-5.8545410045205255	0.1946026000971636	9.074925481617576	0.3489357072681898	False	True	True	False	False	False	0.0	0.13079224499758788
chr3_113274520_G_A_b38	0.00558155	5.093750200806762	4.990432586778736	1	0	0	0	0	1	0	0	1	1	0	1	0	0	60.0	0.998	-5.8545410045205255	0.1946026000971636	9.074925481617576	0.3489357072681898	False	True	True	False	False	False	0.0	0.13079224499758788
chr3_113274520_G_A_b38	0.15517	5.093750200806762	4.990432586778736	1	0	0	0	0	1	0	0	1	1	0	1	0	0	60.0	0.998	-5.8545410045205255	0.1946026000971636	9.074925481617576	0.3489357072681898	False	True	True	False	False	False	0.0	0.13079224499758788
chr3_113274520_G_A_b38	0.15517	5.093750200806762	4.990432586778736	1	0	0	0	0	1	0	0	1	1	0	1	0	0	60.0	0.998	-5.8545410045205255	0.1946026000971636	9.074925481617576	0.3489357072681898	False	True	True	False	False	False	0.0	0.13079224499758788
chr17_4532372_G_A_b38	0.00626407	5.14166355650266	5.135798437050262	0	0	0	0	0	1	0	1	1	1	0	1	0	1	60.0	0.0	-7.975556727898339	0.0	3.9440021896412247	0.0	True	False	True	False	False	False	0.0	0.13079166707460285
chr17_4532372_G_A_b38	0.00626407	5.14166355650266	5.135798437050262	0	0	0	0	0	1	0	1	1	1	0	1	0	1	60.0	0.0	-7.975556727898339	0.0	3.9440021896412247	0.0	True	False	True	False	False	False	0.0	0.13079166707460285
chr17_4532372_G_A_b38	0.00626407	5.14166355650266	5.135798437050262	0	0	0	0	0	1	0	1	1	1	0	1	0	1	60.0	0.0	-7.975556727898339	0.0	3.9440021896412247	0.0	True	False	True	False	False	False	0.0	0.13079166707460285
chr17_4532372_G_A_b38	0.00626407	5.14166355650266	5.135798437050262	0	0	0	0	0	1	0	1	1	1	0	1	0	1	60.0	0.0	-7.975556727898339	0.0	3.9440021896412247	0.0	True	False	True	False	False	False	0.0	0.13079166707460285
chr17_4532372_G_A_b38	0.00626407	5.14166355650266	5.135798437050262	0	0	0	0	0	1	0	1	1	1	0	1	0	1	60.0	0.0	-7.975556727898339	0.0	3.9440021896412247	0.0	True	False	True	False	False	False	0.0	0.13079166707460285
chr16_57461080_C_A_b38	0.305315	6.198478716492308	5.25227342804663	1	0	1	0	0	0	0	0	0	1	1	1	0	1	60.0	0.0	-4.469662639310773	1.7764953342228411	8.517981420675717	0.7118434377949683	False	True	True	False	False	False	0.0	0.13079061952222965
chr16_57461080_C_A_b38	0.305315	6.198478716492308	5.25227342804663	1	0	1	0	0	0	0	0	0	1	1	1	0	1	60.0	0.0	-4.469662639310773	1.7764953342228411	8.517981420675717	0.7118434377949683	False	True	True	False	False	False	0.0	0.13079061952222965
chr16_57461080_C_A_b38	0.305315	6.198478716492308	5.25227342804663	1	0	1	0	0	0	0	0	0	1	1	1	0	1	60.0	0.0	-4.469662639310773	1.7764953342228411	8.517981420675717	0.7118434377949683	False	True	True	False	False	False	0.0	0.13079061952222965
chr2_102423469_G_A_b38	0.0186092	4.812184355372417	4.812184355372417	0	0	1	1	0	1	0	0	1	0	0	1	0	0	40.0	0.0	-11.298208349732898	0.8251652095705939	3.5328414919808324	0.39256712894052725	True	False	True	False	False	False	0.0	0.130789345548965
chr2_102423469_G_A_b38	0.0107226	4.812184355372417	4.812184355372417	0	0	1	1	0	1	0	0	1	0	0	1	0	0	40.0	0.0	-11.298208349732898	0.8251652095705939	3.5328414919808324	0.39256712894052725	True	False	True	False	False	False	0.0	0.130789345548965
chr1_154965759_G_C_b38	0.00780271	5.37989735354046	3.1354942159291497	1	0	0	0	0	0	0	1	0	1	0	1	0	1	60.0	1.0	-8.684455161743069	0.0	6.05520819402004	0.0	False	True	True	False	False	False	0.0	0.13078843519671335
chr1_154965759_G_C_b38	0.00780271	5.37989735354046	3.1354942159291497	1	0	0	0	0	0	0	1	0	1	0	1	0	1	60.0	1.0	-8.684455161743069	0.0	6.05520819402004	0.0	False	True	True	False	False	False	0.0	0.13078843519671335
chr1_154965759_G_C_b38	0.00780271	5.37989735354046	3.1354942159291497	1	0	0	0	0	0	0	1	0	1	0	1	0	1	60.0	1.0	-8.684455161743069	0.0	6.05520819402004	0.0	False	True	True	False	False	False	0.0	0.13078843519671335
chr1_154965759_G_C_b38	0.00780271	5.37989735354046	3.1354942159291497	1	0	0	0	0	0	0	1	0	1	0	1	0	1	60.0	1.0	-8.684455161743069	0.0	6.05520819402004	0.0	False	True	True	False	False	False	0.0	0.13078843519671335
chr1_154965759_G_C_b38	0.00780271	5.37989735354046	3.1354942159291497	1	0	0	0	0	0	0	1	0	1	0	1	0	1	60.0	1.0	-8.684455161743069	0.0	6.05520819402004	0.0	False	True	True	False	False	False	0.0	0.13078843519671335
chr1_154965759_G_C_b38	0.00780271	5.37989735354046	3.1354942159291497	1	0	0	0	0	0	0	1	0	1	0	1	0	1	60.0	1.0	-8.684455161743069	0.0	6.05520819402004	0.0	False	True	True	False	False	False	0.0	0.13078843519671335
chr1_154965759_G_C_b38	0.00780271	5.37989735354046	3.1354942159291497	1	0	0	0	0	0	0	1	0	1	0	1	0	1	60.0	1.0	-8.684455161743069	0.0	6.05520819402004	0.0	False	True	True	False	False	False	0.0	0.13078843519671335
chr1_154965759_G_C_b38	0.00780271	5.37989735354046	3.1354942159291497	1	0	0	0	0	0	0	1	0	1	0	1	0	1	60.0	1.0	-8.684455161743069	0.0	6.05520819402004	0.0	False	True	True	False	False	False	0.0	0.13078843519671335
chr6_26374585_C_G_b38	0.0377211	5.556828061699537	7.018401799069201	1	0	1	0	0	1	0	0	1	0	0	1	0	1	60.0	0.001	-10.225730049173396	0.0	3.990096181181002	0.14273151457805966	False	True	True	False	False	False	0.0	0.13078748556591355
chr6_26374585_C_G_b38	0.0377211	5.556828061699537	7.018401799069201	1	0	1	0	0	1	0	0	1	0	0	1	0	1	60.0	0.001	-10.225730049173396	0.0	3.990096181181002	0.14273151457805966	False	True	True	False	False	False	0.0	0.13078748556591355
chr17_4584711_C_A_b38	0.0260048	5.683579767338681	5.214935757608986	1	0	1	1	1	1	0	1	1	1	1	1	1	0	70.0	1.0	-6.791873823349553	0.0	-1.001275898000138	6.235355853812585	False	True	True	False	False	False	0.0	0.13078715917168338
chr17_4584711_C_A_b38	0.0260048	5.683579767338681	5.214935757608986	1	0	1	1	1	1	0	1	1	1	1	1	1	0	70.0	1.0	-6.791873823349553	0.0	-1.001275898000138	6.235355853812585	False	True	True	False	False	False	0.0	0.13078715917168338
chr17_4584711_C_A_b38	0.0260048	5.683579767338681	5.214935757608986	1	0	1	1	1	1	0	1	1	1	1	1	1	0	70.0	1.0	-6.791873823349553	0.0	-1.001275898000138	6.235355853812585	False	True	True	False	False	False	0.0	0.13078715917168338
chr6_3285236_C_T_b38	0.00665547	5.062595033026967	4.836281906951478	0	1	1	0	0	1	0	0	1	1	0	1	0	1	60.0	0.0	-4.763989371018219	0.0	-2.725694196285652	0.0	True	False	True	False	False	False	0.0	0.13078157153969266
chr6_3285236_C_T_b38	0.0151807	5.062595033026967	4.836281906951478	0	1	1	0	0	1	0	0	1	1	0	1	0	1	60.0	0.0	-4.763989371018219	0.0	-2.725694196285652	0.0	True	False	True	False	False	False	0.0	0.13078157153969266
chr6_3285236_C_T_b38	0.0151807	5.062595033026967	4.836281906951478	0	1	1	0	0	1	0	0	1	1	0	1	0	1	60.0	0.0	-4.763989371018219	0.0	-2.725694196285652	0.0	True	False	True	False	False	False	0.0	0.13078157153969266
chr6_3285236_C_T_b38	0.00665547	5.062595033026967	4.836281906951478	0	1	1	0	0	1	0	0	1	1	0	1	0	1	60.0	0.0	-4.763989371018219	0.0	-2.725694196285652	0.0	True	False	True	False	False	False	0.0	0.13078157153969266
chr22_46391797_A_G_b38	0.0415572	5.10594547390058	2.995732273553991	1	0	0	0	0	0	0	0	0	1	0	1	0	1	60.0	0.999	-6.361880297744563	0.0	0.1627044094766034	0.0	False	True	True	False	False	False	0.0	0.13078142097157122
chr22_46391797_A_G_b38	0.0415572	5.10594547390058	2.995732273553991	1	0	0	0	0	0	0	0	0	1	0	1	0	1	60.0	0.999	-6.361880297744563	0.0	0.1627044094766034	0.0	False	True	True	False	False	False	0.0	0.13078142097157122
chr9_133404946_A_G_b38	0.0307007	5.062595033026967	2.8903717578961645	0	0	0	0	0	1	0	0	1	1	1	1	0	1	60.0	0.0	-13.11280094027319	11.695290265912517	8.133180054250893	0.4389002615018711	True	False	True	False	False	False	0.0	0.13078076984869524
chr9_133404946_A_G_b38	0.00707457	5.062595033026967	2.8903717578961645	0	0	0	0	0	1	0	0	1	1	1	1	0	1	60.0	0.0	-13.11280094027319	11.695290265912517	8.133180054250893	0.4389002615018711	True	False	True	False	False	False	0.0	0.13078076984869524
chr9_133404946_A_G_b38	0.0307007	5.062595033026967	2.8903717578961645	0	0	0	0	0	1	0	0	1	1	1	1	0	1	60.0	0.0	-13.11280094027319	11.695290265912517	8.133180054250893	0.4389002615018711	True	False	True	False	False	False	0.0	0.13078076984869524
chr9_133404946_A_G_b38	0.00707457	5.062595033026967	2.8903717578961645	0	0	0	0	0	1	0	0	1	1	1	1	0	1	60.0	0.0	-13.11280094027319	11.695290265912517	8.133180054250893	0.4389002615018711	True	False	True	False	False	False	0.0	0.13078076984869524
chr7_30839092_G_A_b38	0.00130196	4.6913478822291435	4.68213122712422	0	0	1	1	0	0	0	0	0	0	0	1	0	1	50.0	0.001	-13.08665597972458	1.4261984188067522	4.624583807240491	1.1618615389537017	True	False	True	False	False	False	0.0	0.13077737905818368
chr7_30839092_G_A_b38	0.00130196	4.6913478822291435	4.68213122712422	0	0	1	1	0	0	0	0	0	0	0	1	0	1	50.0	0.001	-13.08665597972458	1.4261984188067522	4.624583807240491	1.1618615389537017	True	False	True	False	False	False	0.0	0.13077737905818368
chr2_227265781_T_C_b38	0.00775758	4.07753744390572	6.455198563340122	0	0	0	0	0	0	0	0	0	0	0	0	0	0	40.0	0.002	-8.960951343700556	1.122891541047288	0.9561236555857208	0.1806843979422298	True	False	True	False	False	False	0.0	0.13077657471171783
chr6_157646527_C_T_b38	0.00386953	4.875197323201151	4.875197323201151	0	0	0	0	0	1	0	0	1	0	0	1	0	1	60.0	0.002	-19.85027730931522	0.0	-0.5172058216273996	1.2203135859693788	True	False	True	False	False	False	0.0	0.13077552951763052
chr8_12723059_G_A_b38	0.0378305	5.2574953720277815	5.278114659230517	1	0	0	0	0	0	0	0	0	0	1	1	0	1	50.0	0.999	-8.581276552969085	0.0	2.5602102603509564	0.0	False	True	True	False	False	False	0.0	0.13077517495678018
chr8_12723059_G_A_b38	0.0378305	5.2574953720277815	5.278114659230517	1	0	0	0	0	0	0	0	0	0	1	1	0	1	50.0	0.999	-8.581276552969085	0.0	2.5602102603509564	0.0	False	True	True	False	False	False	0.0	0.13077517495678018
chr9_132900647_C_T_b38	0.0528666	5.25227342804663	5.25227342804663	0	0	0	0	0	1	0	0	1	1	0	1	0	1	50.0	0.001	-5.432648248166463	0.0	4.204854447713203	1.6828184150225596	False	True	True	False	False	False	0.0	0.1307730610634237
chr9_132900647_C_T_b38	0.0528666	5.25227342804663	5.25227342804663	0	0	0	0	0	1	0	0	1	1	0	1	0	1	50.0	0.001	-5.432648248166463	0.0	4.204854447713203	1.6828184150225596	False	True	True	False	False	False	0.0	0.1307730610634237
chr17_4548281_T_C_b38	0.0526683	5.616771097666572	3.4011973816621555	1	0	1	1	0	0	0	1	0	1	0	1	0	1	60.0	0.001	-1.3522095693113512	0.0	-4.4261803094139225	0.5183788158912606	False	True	True	False	False	False	0.0	0.13077188551981453
chr17_4548281_T_C_b38	0.0526683	5.616771097666572	3.4011973816621555	1	0	1	1	0	0	0	1	0	1	0	1	0	1	60.0	0.001	-1.3522095693113512	0.0	-4.4261803094139225	0.5183788158912606	False	True	True	False	False	False	0.0	0.13077188551981453
chr17_4548281_T_C_b38	0.0526683	5.616771097666572	3.4011973816621555	1	0	1	1	0	0	0	1	0	1	0	1	0	1	60.0	0.001	-1.3522095693113512	0.0	-4.4261803094139225	0.5183788158912606	False	True	True	False	False	False	0.0	0.13077188551981453
chr17_4548281_T_C_b38	0.0526683	5.616771097666572	3.4011973816621555	1	0	1	1	0	0	0	1	0	1	0	1	0	1	60.0	0.001	-1.3522095693113512	0.0	-4.4261803094139225	0.5183788158912606	False	True	True	False	False	False	0.0	0.13077188551981453
chr17_4548281_T_C_b38	0.0526683	5.616771097666572	3.4011973816621555	1	0	1	1	0	0	0	1	0	1	0	1	0	1	60.0	0.001	-1.3522095693113512	0.0	-4.4261803094139225	0.5183788158912606	False	True	True	False	False	False	0.0	0.13077188551981453
chr9_27550581_T_C_b38	0.00112171	4.248495242049359	4.23410650459726	0	0	0	0	0	0	0	0	0	0	0	0	0	1	40.0	0.0	-9.888475972672255	0.0	4.3137650830167615	0.0	True	False	True	False	False	False	0.0	0.13077169726971014
chr9_27550581_T_C_b38	0.0224318	4.248495242049359	4.23410650459726	0	0	0	0	0	0	0	0	0	0	0	0	0	1	40.0	0.0	-9.888475972672255	0.0	4.3137650830167615	0.0	True	False	True	False	False	False	0.0	0.13077169726971014
chr9_27550581_T_C_b38	0.0568349	4.248495242049359	4.23410650459726	0	0	0	0	0	0	0	0	0	0	0	0	0	1	40.0	0.0	-9.888475972672255	0.0	4.3137650830167615	0.0	True	False	True	False	False	False	0.0	0.13077169726971014
chr9_27550581_T_C_b38	0.0568349	4.248495242049359	4.23410650459726	0	0	0	0	0	0	0	0	0	0	0	0	0	1	40.0	0.0	-9.888475972672255	0.0	4.3137650830167615	0.0	True	False	True	False	False	False	0.0	0.13077169726971014
chr9_27550581_T_C_b38	0.00112171	4.248495242049359	4.23410650459726	0	0	0	0	0	0	0	0	0	0	0	0	0	1	40.0	0.0	-9.888475972672255	0.0	4.3137650830167615	0.0	True	False	True	False	False	False	0.0	0.13077169726971014
chr9_27550581_T_C_b38	0.00112171	4.248495242049359	4.23410650459726	0	0	0	0	0	0	0	0	0	0	0	0	0	1	40.0	0.0	-9.888475972672255	0.0	4.3137650830167615	0.0	True	False	True	False	False	False	0.0	0.13077169726971014
chr9_27550581_T_C_b38	0.0224318	4.248495242049359	4.23410650459726	0	0	0	0	0	0	0	0	0	0	0	0	0	1	40.0	0.0	-9.888475972672255	0.0	4.3137650830167615	0.0	True	False	True	False	False	False	0.0	0.13077169726971014
chr9_27550581_T_C_b38	0.0224318	4.248495242049359	4.23410650459726	0	0	0	0	0	0	0	0	0	0	0	0	0	1	40.0	0.0	-9.888475972672255	0.0	4.3137650830167615	0.0	True	False	True	False	False	False	0.0	0.13077169726971014
chr9_27550581_T_C_b38	0.0224318	4.248495242049359	4.23410650459726	0	0	0	0	0	0	0	0	0	0	0	0	0	1	40.0	0.0	-9.888475972672255	0.0	4.3137650830167615	0.0	True	False	True	False	False	False	0.0	0.13077169726971014
chr9_27550581_T_C_b38	0.0568349	4.248495242049359	4.23410650459726	0	0	0	0	0	0	0	0	0	0	0	0	0	1	40.0	0.0	-9.888475972672255	0.0	4.3137650830167615	0.0	True	False	True	False	False	False	0.0	0.13077169726971014
chr9_27550581_T_C_b38	0.0568349	4.248495242049359	4.23410650459726	0	0	0	0	0	0	0	0	0	0	0	0	0	1	40.0	0.0	-9.888475972672255	0.0	4.3137650830167615	0.0	True	False	True	False	False	False	0.0	0.13077169726971014
chr9_27550581_T_C_b38	0.00112171	4.248495242049359	4.23410650459726	0	0	0	0	0	0	0	0	0	0	0	0	0	1	40.0	0.0	-9.888475972672255	0.0	4.3137650830167615	0.0	True	False	True	False	False	False	0.0	0.13077169726971014
chr17_7336592_A_G_b38	0.177359	0.0	4.174387269895637	0	0	1	0	1	1	1	1	1	1	1	1	1	0	60.0	0.0	-4.563939647815734	0.0	3.350639327444334	0.400411246918686	False	True	False	False	False	True	0.0	0.13077094475484408
chr17_7336592_A_G_b38	0.0362162	0.0	4.174387269895637	0	0	1	0	1	1	1	1	1	1	1	1	1	0	60.0	0.0	-4.563939647815734	0.0	3.350639327444334	0.400411246918686	False	True	False	False	False	True	0.0	0.13077094475484408
chr2_219309334_T_C_b38	0.00382708	4.762173934797756	4.23410650459726	0	0	1	0	1	1	0	1	1	1	0	1	1	0	60.0	0.223	-3.100148354310194	0.0	-4.810861488636519	0.0	False	True	True	False	False	False	0.0	0.1307702882881165
chr2_219309334_T_C_b38	0.00382708	4.762173934797756	4.23410650459726	0	0	1	0	1	1	0	1	1	1	0	1	1	0	60.0	0.223	-3.100148354310194	0.0	-4.810861488636519	0.0	False	True	True	False	False	False	0.0	0.1307702882881165
chr2_219309334_T_C_b38	0.00382708	4.762173934797756	4.23410650459726	0	0	1	0	1	1	0	1	1	1	0	1	1	0	60.0	0.223	-3.100148354310194	0.0	-4.810861488636519	0.0	False	True	True	False	False	False	0.0	0.1307702882881165
chr2_219309334_T_C_b38	0.0103468	4.762173934797756	4.23410650459726	0	0	1	0	1	1	0	1	1	1	0	1	1	0	60.0	0.223	-3.100148354310194	0.0	-4.810861488636519	0.0	False	True	True	False	False	False	0.0	0.1307702882881165
chr2_219309334_T_C_b38	0.0103468	4.762173934797756	4.23410650459726	0	0	1	0	1	1	0	1	1	1	0	1	1	0	60.0	0.223	-3.100148354310194	0.0	-4.810861488636519	0.0	False	True	True	False	False	False	0.0	0.1307702882881165
chr2_219309334_T_C_b38	0.00382708	4.762173934797756	4.23410650459726	0	0	1	0	1	1	0	1	1	1	0	1	1	0	60.0	0.223	-3.100148354310194	0.0	-4.810861488636519	0.0	False	True	True	False	False	False	0.0	0.1307702882881165
chr2_219309334_T_C_b38	0.0103468	4.762173934797756	4.23410650459726	0	0	1	0	1	1	0	1	1	1	0	1	1	0	60.0	0.223	-3.100148354310194	0.0	-4.810861488636519	0.0	False	True	True	False	False	False	0.0	0.1307702882881165
chr2_219309334_T_C_b38	0.0103468	4.762173934797756	4.23410650459726	0	0	1	0	1	1	0	1	1	1	0	1	1	0	60.0	0.223	-3.100148354310194	0.0	-4.810861488636519	0.0	False	True	True	False	False	False	0.0	0.1307702882881165
chr7_156834333_G_T_b38	0.0924731	4.983606621708336	4.976733742420574	0	0	1	0	0	0	0	0	0	0	0	0	0	1	60.0	0.756	1.6089344671936845	8.193813891205078	0.4298172207206292	0.9524521254927123	True	False	True	False	False	False	0.0	0.13076935868612463
chr7_156834333_G_T_b38	0.0924731	4.983606621708336	4.976733742420574	0	0	1	0	0	0	0	0	0	0	0	0	0	1	60.0	0.756	1.6089344671936845	8.193813891205078	0.4298172207206292	0.9524521254927123	True	False	True	False	False	False	0.0	0.13076935868612463
chr15_40736979_G_A_b38	0.145363	4.983606621708336	4.976733742420574	0	0	0	0	0	0	0	0	0	0	1	1	0	1	60.0	0.001	-0.3200468042301295	0.0	-4.167275495824015	0.0	True	False	True	False	False	False	0.0	0.13076728070827726
chr15_40736979_G_A_b38	0.145363	4.983606621708336	4.976733742420574	0	0	0	0	0	0	0	0	0	0	1	1	0	1	60.0	0.001	-0.3200468042301295	0.0	-4.167275495824015	0.0	True	False	True	False	False	False	0.0	0.13076728070827726
chr15_40736979_G_A_b38	0.145363	4.983606621708336	4.976733742420574	0	0	0	0	0	0	0	0	0	0	1	1	0	1	60.0	0.001	-0.3200468042301295	0.0	-4.167275495824015	0.0	True	False	True	False	False	False	0.0	0.13076728070827726
chr15_40736979_G_A_b38	0.145363	4.983606621708336	4.976733742420574	0	0	0	0	0	0	0	0	0	0	1	1	0	1	60.0	0.001	-0.3200468042301295	0.0	-4.167275495824015	0.0	True	False	True	False	False	False	0.0	0.13076728070827726
chr12_113426158_C_G_b38	0.00229975	4.6443908991413725	2.302585092994046	0	0	0	1	1	1	1	1	1	1	0	1	0	0	60.0	0.001	8.737992281308788	0.0	-1.6125944425754355	0.4511747132846655	False	True	True	False	False	False	0.0	0.1307670809790941
chr12_113426158_C_G_b38	0.00229975	4.6443908991413725	2.302585092994046	0	0	0	1	1	1	1	1	1	1	0	1	0	0	60.0	0.001	8.737992281308788	0.0	-1.6125944425754355	0.4511747132846655	False	True	True	False	False	False	0.0	0.1307670809790941
chr12_113426158_C_G_b38	0.00229975	4.6443908991413725	2.302585092994046	0	0	0	1	1	1	1	1	1	1	0	1	0	0	60.0	0.001	8.737992281308788	0.0	-1.6125944425754355	0.4511747132846655	False	True	True	False	False	False	0.0	0.1307670809790941
chr19_1049166_C_T_b38	0.999943	4.61512051684126	4.605170185988092	0	0	0	0	0	0	0	0	0	0	0	0	0	1	60.0	0.0	4.4243413164070295	0.0	3.757241571881721	0.0	True	False	True	False	False	False	0.0	0.13076681101705567
chr19_1049166_C_T_b38	0.999943	4.61512051684126	4.605170185988092	0	0	0	0	0	0	0	0	0	0	0	0	0	1	60.0	0.0	4.4243413164070295	0.0	3.757241571881721	0.0	True	False	True	False	False	False	0.0	0.13076681101705567
chr2_172479952_A_C_b38	0.038856	4.605170185988092	3.6375861597263857	0	0	1	1	0	1	0	0	1	0	0	1	0	1	30.0	0.0	-11.255272041940042	5.007503576097985	5.60892307239979	0.0	True	False	True	False	False	False	0.0	0.13076454391223766
chr2_172479952_A_C_b38	0.038856	4.605170185988092	3.6375861597263857	0	0	1	1	0	1	0	0	1	0	0	1	0	1	30.0	0.0	-11.255272041940042	5.007503576097985	5.60892307239979	0.0	True	False	True	False	False	False	0.0	0.13076454391223766
chr6_167935083_G_A_b38	0.0548722	4.804021044733257	7.751045117971802	0	0	0	1	0	1	0	0	1	1	0	1	0	1	40.0	0.0	6.683185108232567	0.0	5.889546843249903	0.5285001835774708	True	False	True	False	False	False		0.13075675810799112
chr6_167935083_G_A_b38	0.239511	4.804021044733257	7.751045117971802	0	0	0	1	0	1	0	0	1	1	0	1	0	1	40.0	0.0	6.683185108232567	0.0	5.889546843249903	0.5285001835774708	True	False	True	False	False	False		0.13075675810799112
chr11_64796736_A_G_b38	0.0259754	5.062595033026967	3.1780538303479458	0	0	0	0	0	1	0	0	1	1	0	1	0	1	60.0	0.02	-7.924153672628684	0.0	3.654956971400786	0.0	True	False	True	False	False	False	0.0	0.13075610728540038
chr11_64796736_A_G_b38	0.10213	5.062595033026967	3.1780538303479458	0	0	0	0	0	1	0	0	1	1	0	1	0	1	60.0	0.02	-7.924153672628684	0.0	3.654956971400786	0.0	True	False	True	False	False	False	0.0	0.13075610728540038
chr11_64796736_A_G_b38	0.0259754	5.062595033026967	3.1780538303479458	0	0	0	0	0	1	0	0	1	1	0	1	0	1	60.0	0.02	-7.924153672628684	0.0	3.654956971400786	0.0	True	False	True	False	False	False	0.0	0.13075610728540038
chr11_64796736_A_G_b38	0.10213	5.062595033026967	3.1780538303479458	0	0	0	0	0	1	0	0	1	1	0	1	0	1	60.0	0.02	-7.924153672628684	0.0	3.654956971400786	0.0	True	False	True	False	False	False	0.0	0.13075610728540038
chr11_64796736_A_G_b38	0.0302542	5.062595033026967	3.1780538303479458	0	0	0	0	0	1	0	0	1	1	0	1	0	1	60.0	0.02	-7.924153672628684	0.0	3.654956971400786	0.0	True	False	True	False	False	False	0.0	0.13075610728540038
chr11_64796736_A_G_b38	0.0302542	5.062595033026967	3.1780538303479458	0	0	0	0	0	1	0	0	1	1	0	1	0	1	60.0	0.02	-7.924153672628684	0.0	3.654956971400786	0.0	True	False	True	False	False	False	0.0	0.13075610728540038
chr11_64796736_A_G_b38	0.0259754	5.062595033026967	3.1780538303479458	0	0	0	0	0	1	0	0	1	1	0	1	0	1	60.0	0.02	-7.924153672628684	0.0	3.654956971400786	0.0	True	False	True	False	False	False	0.0	0.13075610728540038
chr11_64796736_A_G_b38	0.10213	5.062595033026967	3.1780538303479458	0	0	0	0	0	1	0	0	1	1	0	1	0	1	60.0	0.02	-7.924153672628684	0.0	3.654956971400786	0.0	True	False	True	False	False	False	0.0	0.13075610728540038
chr11_64796736_A_G_b38	0.0259754	5.062595033026967	3.1780538303479458	0	0	0	0	0	1	0	0	1	1	0	1	0	1	60.0	0.02	-7.924153672628684	0.0	3.654956971400786	0.0	True	False	True	False	False	False	0.0	0.13075610728540038
chr11_64796736_A_G_b38	0.10213	5.062595033026967	3.1780538303479458	0	0	0	0	0	1	0	0	1	1	0	1	0	1	60.0	0.02	-7.924153672628684	0.0	3.654956971400786	0.0	True	False	True	False	False	False	0.0	0.13075610728540038
chr11_64796736_A_G_b38	0.0302542	5.062595033026967	3.1780538303479458	0	0	0	0	0	1	0	0	1	1	0	1	0	1	60.0	0.02	-7.924153672628684	0.0	3.654956971400786	0.0	True	False	True	False	False	False	0.0	0.13075610728540038
chr11_64796736_A_G_b38	0.0143241	5.062595033026967	3.1780538303479458	0	0	0	0	0	1	0	0	1	1	0	1	0	1	60.0	0.02	-7.924153672628684	0.0	3.654956971400786	0.0	True	False	True	False	False	False	0.0	0.13075610728540038
chr11_64796736_A_G_b38	0.0259754	5.062595033026967	3.1780538303479458	0	0	0	0	0	1	0	0	1	1	0	1	0	1	60.0	0.02	-7.924153672628684	0.0	3.654956971400786	0.0	True	False	True	False	False	False	0.0	0.13075610728540038
chr11_64796736_A_G_b38	0.0143241	5.062595033026967	3.1780538303479458	0	0	0	0	0	1	0	0	1	1	0	1	0	1	60.0	0.02	-7.924153672628684	0.0	3.654956971400786	0.0	True	False	True	False	False	False	0.0	0.13075610728540038
chr11_64796736_A_G_b38	0.0143241	5.062595033026967	3.1780538303479458	0	0	0	0	0	1	0	0	1	1	0	1	0	1	60.0	0.02	-7.924153672628684	0.0	3.654956971400786	0.0	True	False	True	False	False	False	0.0	0.13075610728540038
chr11_64796736_A_G_b38	0.0143241	5.062595033026967	3.1780538303479458	0	0	0	0	0	1	0	0	1	1	0	1	0	1	60.0	0.02	-7.924153672628684	0.0	3.654956971400786	0.0	True	False	True	False	False	False	0.0	0.13075610728540038
chr11_64796736_A_G_b38	0.10213	5.062595033026967	3.1780538303479458	0	0	0	0	0	1	0	0	1	1	0	1	0	1	60.0	0.02	-7.924153672628684	0.0	3.654956971400786	0.0	True	False	True	False	False	False	0.0	0.13075610728540038
chr11_64796736_A_G_b38	0.0143241	5.062595033026967	3.1780538303479458	0	0	0	0	0	1	0	0	1	1	0	1	0	1	60.0	0.02	-7.924153672628684	0.0	3.654956971400786	0.0	True	False	True	False	False	False	0.0	0.13075610728540038
chr11_64796736_A_G_b38	0.0143241	5.062595033026967	3.1780538303479458	0	0	0	0	0	1	0	0	1	1	0	1	0	1	60.0	0.02	-7.924153672628684	0.0	3.654956971400786	0.0	True	False	True	False	False	False	0.0	0.13075610728540038
chr11_64796736_A_G_b38	0.10213	5.062595033026967	3.1780538303479458	0	0	0	0	0	1	0	0	1	1	0	1	0	1	60.0	0.02	-7.924153672628684	0.0	3.654956971400786	0.0	True	False	True	False	False	False	0.0	0.13075610728540038
chr11_64796736_A_G_b38	0.10213	5.062595033026967	3.1780538303479458	0	0	0	0	0	1	0	0	1	1	0	1	0	1	60.0	0.02	-7.924153672628684	0.0	3.654956971400786	0.0	True	False	True	False	False	False	0.0	0.13075610728540038
chr11_64796736_A_G_b38	0.0302542	5.062595033026967	3.1780538303479458	0	0	0	0	0	1	0	0	1	1	0	1	0	1	60.0	0.02	-7.924153672628684	0.0	3.654956971400786	0.0	True	False	True	False	False	False	0.0	0.13075610728540038
chr11_64796736_A_G_b38	0.10213	5.062595033026967	3.1780538303479458	0	0	0	0	0	1	0	0	1	1	0	1	0	1	60.0	0.02	-7.924153672628684	0.0	3.654956971400786	0.0	True	False	True	False	False	False	0.0	0.13075610728540038
chr11_64796736_A_G_b38	0.0143241	5.062595033026967	3.1780538303479458	0	0	0	0	0	1	0	0	1	1	0	1	0	1	60.0	0.02	-7.924153672628684	0.0	3.654956971400786	0.0	True	False	True	False	False	False	0.0	0.13075610728540038
chr11_64796736_A_G_b38	0.0259754	5.062595033026967	3.1780538303479458	0	0	0	0	0	1	0	0	1	1	0	1	0	1	60.0	0.02	-7.924153672628684	0.0	3.654956971400786	0.0	True	False	True	False	False	False	0.0	0.13075610728540038
chr11_64796736_A_G_b38	0.10213	5.062595033026967	3.1780538303479458	0	0	0	0	0	1	0	0	1	1	0	1	0	1	60.0	0.02	-7.924153672628684	0.0	3.654956971400786	0.0	True	False	True	False	False	False	0.0	0.13075610728540038
chr11_64796736_A_G_b38	0.0259754	5.062595033026967	3.1780538303479458	0	0	0	0	0	1	0	0	1	1	0	1	0	1	60.0	0.02	-7.924153672628684	0.0	3.654956971400786	0.0	True	False	True	False	False	False	0.0	0.13075610728540038
chr11_64796736_A_G_b38	0.10213	5.062595033026967	3.1780538303479458	0	0	0	0	0	1	0	0	1	1	0	1	0	1	60.0	0.02	-7.924153672628684	0.0	3.654956971400786	0.0	True	False	True	False	False	False	0.0	0.13075610728540038
chr11_64796736_A_G_b38	0.0302542	5.062595033026967	3.1780538303479458	0	0	0	0	0	1	0	0	1	1	0	1	0	1	60.0	0.02	-7.924153672628684	0.0	3.654956971400786	0.0	True	False	True	False	False	False	0.0	0.13075610728540038
chr11_64796736_A_G_b38	0.0259754	5.062595033026967	3.1780538303479458	0	0	0	0	0	1	0	0	1	1	0	1	0	1	60.0	0.02	-7.924153672628684	0.0	3.654956971400786	0.0	True	False	True	False	False	False	0.0	0.13075610728540038
chr11_64796736_A_G_b38	0.0259754	5.062595033026967	3.1780538303479458	0	0	0	0	0	1	0	0	1	1	0	1	0	1	60.0	0.02	-7.924153672628684	0.0	3.654956971400786	0.0	True	False	True	False	False	False	0.0	0.13075610728540038
chr11_64796736_A_G_b38	0.0302542	5.062595033026967	3.1780538303479458	0	0	0	0	0	1	0	0	1	1	0	1	0	1	60.0	0.02	-7.924153672628684	0.0	3.654956971400786	0.0	True	False	True	False	False	False	0.0	0.13075610728540038
chr11_64796736_A_G_b38	0.0302542	5.062595033026967	3.1780538303479458	0	0	0	0	0	1	0	0	1	1	0	1	0	1	60.0	0.02	-7.924153672628684	0.0	3.654956971400786	0.0	True	False	True	False	False	False	0.0	0.13075610728540038
chr11_64796736_A_G_b38	0.0143241	5.062595033026967	3.1780538303479458	0	0	0	0	0	1	0	0	1	1	0	1	0	1	60.0	0.02	-7.924153672628684	0.0	3.654956971400786	0.0	True	False	True	False	False	False	0.0	0.13075610728540038
chr11_64796736_A_G_b38	0.0143241	5.062595033026967	3.1780538303479458	0	0	0	0	0	1	0	0	1	1	0	1	0	1	60.0	0.02	-7.924153672628684	0.0	3.654956971400786	0.0	True	False	True	False	False	False	0.0	0.13075610728540038
chr11_64796736_A_G_b38	0.0143241	5.062595033026967	3.1780538303479458	0	0	0	0	0	1	0	0	1	1	0	1	0	1	60.0	0.02	-7.924153672628684	0.0	3.654956971400786	0.0	True	False	True	False	False	False	0.0	0.13075610728540038
chr11_64796736_A_G_b38	0.0143241	5.062595033026967	3.1780538303479458	0	0	0	0	0	1	0	0	1	1	0	1	0	1	60.0	0.02	-7.924153672628684	0.0	3.654956971400786	0.0	True	False	True	False	False	False	0.0	0.13075610728540038
chr11_64796736_A_G_b38	0.0302542	5.062595033026967	3.1780538303479458	0	0	0	0	0	1	0	0	1	1	0	1	0	1	60.0	0.02	-7.924153672628684	0.0	3.654956971400786	0.0	True	False	True	False	False	False	0.0	0.13075610728540038
chr11_64796736_A_G_b38	0.0302542	5.062595033026967	3.1780538303479458	0	0	0	0	0	1	0	0	1	1	0	1	0	1	60.0	0.02	-7.924153672628684	0.0	3.654956971400786	0.0	True	False	True	False	False	False	0.0	0.13075610728540038
chr11_64796736_A_G_b38	0.0302542	5.062595033026967	3.1780538303479458	0	0	0	0	0	1	0	0	1	1	0	1	0	1	60.0	0.02	-7.924153672628684	0.0	3.654956971400786	0.0	True	False	True	False	False	False	0.0	0.13075610728540038
chr11_64796736_A_G_b38	0.0302542	5.062595033026967	3.1780538303479458	0	0	0	0	0	1	0	0	1	1	0	1	0	1	60.0	0.02	-7.924153672628684	0.0	3.654956971400786	0.0	True	False	True	False	False	False	0.0	0.13075610728540038
chr11_64796736_A_G_b38	0.0143241	5.062595033026967	3.1780538303479458	0	0	0	0	0	1	0	0	1	1	0	1	0	1	60.0	0.02	-7.924153672628684	0.0	3.654956971400786	0.0	True	False	True	False	False	False	0.0	0.13075610728540038
chr11_64796736_A_G_b38	0.0143241	5.062595033026967	3.1780538303479458	0	0	0	0	0	1	0	0	1	1	0	1	0	1	60.0	0.02	-7.924153672628684	0.0	3.654956971400786	0.0	True	False	True	False	False	False	0.0	0.13075610728540038
chr11_64796736_A_G_b38	0.0302542	5.062595033026967	3.1780538303479458	0	0	0	0	0	1	0	0	1	1	0	1	0	1	60.0	0.02	-7.924153672628684	0.0	3.654956971400786	0.0	True	False	True	False	False	False	0.0	0.13075610728540038
chr11_64796736_A_G_b38	0.10213	5.062595033026967	3.1780538303479458	0	0	0	0	0	1	0	0	1	1	0	1	0	1	60.0	0.02	-7.924153672628684	0.0	3.654956971400786	0.0	True	False	True	False	False	False	0.0	0.13075610728540038
chr11_64796736_A_G_b38	0.10213	5.062595033026967	3.1780538303479458	0	0	0	0	0	1	0	0	1	1	0	1	0	1	60.0	0.02	-7.924153672628684	0.0	3.654956971400786	0.0	True	False	True	False	False	False	0.0	0.13075610728540038
chr11_64796736_A_G_b38	0.0259754	5.062595033026967	3.1780538303479458	0	0	0	0	0	1	0	0	1	1	0	1	0	1	60.0	0.02	-7.924153672628684	0.0	3.654956971400786	0.0	True	False	True	False	False	False	0.0	0.13075610728540038
chr11_64796736_A_G_b38	0.0259754	5.062595033026967	3.1780538303479458	0	0	0	0	0	1	0	0	1	1	0	1	0	1	60.0	0.02	-7.924153672628684	0.0	3.654956971400786	0.0	True	False	True	False	False	False	0.0	0.13075610728540038
chr11_64796736_A_G_b38	0.0143241	5.062595033026967	3.1780538303479458	0	0	0	0	0	1	0	0	1	1	0	1	0	1	60.0	0.02	-7.924153672628684	0.0	3.654956971400786	0.0	True	False	True	False	False	False	0.0	0.13075610728540038
chr11_64796736_A_G_b38	0.0302542	5.062595033026967	3.1780538303479458	0	0	0	0	0	1	0	0	1	1	0	1	0	1	60.0	0.02	-7.924153672628684	0.0	3.654956971400786	0.0	True	False	True	False	False	False	0.0	0.13075610728540038
chr11_64796736_A_G_b38	0.0302542	5.062595033026967	3.1780538303479458	0	0	0	0	0	1	0	0	1	1	0	1	0	1	60.0	0.02	-7.924153672628684	0.0	3.654956971400786	0.0	True	False	True	False	False	False	0.0	0.13075610728540038
chr11_64796736_A_G_b38	0.0143241	5.062595033026967	3.1780538303479458	0	0	0	0	0	1	0	0	1	1	0	1	0	1	60.0	0.02	-7.924153672628684	0.0	3.654956971400786	0.0	True	False	True	False	False	False	0.0	0.13075610728540038
chr11_64796736_A_G_b38	0.0302542	5.062595033026967	3.1780538303479458	0	0	0	0	0	1	0	0	1	1	0	1	0	1	60.0	0.02	-7.924153672628684	0.0	3.654956971400786	0.0	True	False	True	False	False	False	0.0	0.13075610728540038
chr11_64796736_A_G_b38	0.10213	5.062595033026967	3.1780538303479458	0	0	0	0	0	1	0	0	1	1	0	1	0	1	60.0	0.02	-7.924153672628684	0.0	3.654956971400786	0.0	True	False	True	False	False	False	0.0	0.13075610728540038
chr11_64796736_A_G_b38	0.0143241	5.062595033026967	3.1780538303479458	0	0	0	0	0	1	0	0	1	1	0	1	0	1	60.0	0.02	-7.924153672628684	0.0	3.654956971400786	0.0	True	False	True	False	False	False	0.0	0.13075610728540038
chr11_64796736_A_G_b38	0.10213	5.062595033026967	3.1780538303479458	0	0	0	0	0	1	0	0	1	1	0	1	0	1	60.0	0.02	-7.924153672628684	0.0	3.654956971400786	0.0	True	False	True	False	False	False	0.0	0.13075610728540038
chr11_64796736_A_G_b38	0.0302542	5.062595033026967	3.1780538303479458	0	0	0	0	0	1	0	0	1	1	0	1	0	1	60.0	0.02	-7.924153672628684	0.0	3.654956971400786	0.0	True	False	True	False	False	False	0.0	0.13075610728540038
chr11_64796736_A_G_b38	0.0259754	5.062595033026967	3.1780538303479458	0	0	0	0	0	1	0	0	1	1	0	1	0	1	60.0	0.02	-7.924153672628684	0.0	3.654956971400786	0.0	True	False	True	False	False	False	0.0	0.13075610728540038
chr11_64796736_A_G_b38	0.0259754	5.062595033026967	3.1780538303479458	0	0	0	0	0	1	0	0	1	1	0	1	0	1	60.0	0.02	-7.924153672628684	0.0	3.654956971400786	0.0	True	False	True	False	False	False	0.0	0.13075610728540038
chr11_64796736_A_G_b38	0.10213	5.062595033026967	3.1780538303479458	0	0	0	0	0	1	0	0	1	1	0	1	0	1	60.0	0.02	-7.924153672628684	0.0	3.654956971400786	0.0	True	False	True	False	False	False	0.0	0.13075610728540038
chr11_64796736_A_G_b38	0.0143241	5.062595033026967	3.1780538303479458	0	0	0	0	0	1	0	0	1	1	0	1	0	1	60.0	0.02	-7.924153672628684	0.0	3.654956971400786	0.0	True	False	True	False	False	False	0.0	0.13075610728540038
chr11_64796736_A_G_b38	0.0259754	5.062595033026967	3.1780538303479458	0	0	0	0	0	1	0	0	1	1	0	1	0	1	60.0	0.02	-7.924153672628684	0.0	3.654956971400786	0.0	True	False	True	False	False	False	0.0	0.13075610728540038
chr11_64796736_A_G_b38	0.10213	5.062595033026967	3.1780538303479458	0	0	0	0	0	1	0	0	1	1	0	1	0	1	60.0	0.02	-7.924153672628684	0.0	3.654956971400786	0.0	True	False	True	False	False	False	0.0	0.13075610728540038
chr11_64796736_A_G_b38	0.0302542	5.062595033026967	3.1780538303479458	0	0	0	0	0	1	0	0	1	1	0	1	0	1	60.0	0.02	-7.924153672628684	0.0	3.654956971400786	0.0	True	False	True	False	False	False	0.0	0.13075610728540038
chr11_64796736_A_G_b38	0.0259754	5.062595033026967	3.1780538303479458	0	0	0	0	0	1	0	0	1	1	0	1	0	1	60.0	0.02	-7.924153672628684	0.0	3.654956971400786	0.0	True	False	True	False	False	False	0.0	0.13075610728540038
chr11_64796736_A_G_b38	0.0259754	5.062595033026967	3.1780538303479458	0	0	0	0	0	1	0	0	1	1	0	1	0	1	60.0	0.02	-7.924153672628684	0.0	3.654956971400786	0.0	True	False	True	False	False	False	0.0	0.13075610728540038
chr11_64796736_A_G_b38	0.10213	5.062595033026967	3.1780538303479458	0	0	0	0	0	1	0	0	1	1	0	1	0	1	60.0	0.02	-7.924153672628684	0.0	3.654956971400786	0.0	True	False	True	False	False	False	0.0	0.13075610728540038
chr11_64796736_A_G_b38	0.0259754	5.062595033026967	3.1780538303479458	0	0	0	0	0	1	0	0	1	1	0	1	0	1	60.0	0.02	-7.924153672628684	0.0	3.654956971400786	0.0	True	False	True	False	False	False	0.0	0.13075610728540038
chr11_66219626_C_T_b38	0.130319	5.19295685089021	4.418840607796598	0	0	0	1	0	0	0	0	0	0	0	1	0	1	50.0	0.013	-0.2938092981726132	4.427862920016717	11.815383707950872	0.0	False	True	True	False	False	False	0.0	0.13075527746292348
chr11_66219626_C_T_b38	0.130319	5.19295685089021	4.418840607796598	0	0	0	1	0	0	0	0	0	0	0	1	0	1	50.0	0.013	-0.2938092981726132	4.427862920016717	11.815383707950872	0.0	False	True	True	False	False	False	0.0	0.13075527746292348
chr1_197546851_T_C_b38	0.00844857	4.3694478524670215	4.3694478524670215	0	0	1	1	0	0	0	0	0	0	0	0	0	1	30.0	0.0	-8.598790271006697	0.2196124291200334	8.043875023088049	0.0	True	False	True	False	False	False	0.0	0.13075520651817057
chr1_197546851_T_C_b38	0.0401883	4.3694478524670215	4.3694478524670215	0	0	1	1	0	0	0	0	0	0	0	0	0	1	30.0	0.0	-8.598790271006697	0.2196124291200334	8.043875023088049	0.0	True	False	True	False	False	False	0.0	0.13075520651817057
chr12_63789818_C_G_b38	0.0854036	4.2626798770413155	6.2166061010848646	0	0	1	0	0	0	0	0	0	0	0	0	0	1	40.0	0.002	-4.409869469113901	1.8866653857154017	-0.8761391040273523	0.0	True	False	True	False	False	False	0.0	0.13075378994483752
chr12_63789818_C_G_b38	0.0854036	4.2626798770413155	6.2166061010848646	0	0	1	0	0	0	0	0	0	0	0	0	0	1	40.0	0.002	-4.409869469113901	1.8866653857154017	-0.8761391040273523	0.0	True	False	True	False	False	False	0.0	0.13075378994483752
chr16_54874_C_T_b38	0.0182435	5.488937726156687	4.454347296253507	0	0	0	1	0	1	1	0	1	1	1	1	0	1	60.0	0.0	-2.770847763521145	0.0	3.458841901681801	0.5883686125083898	True	False	True	False	False	False	0.0	0.13075281728525423
chr16_54874_C_T_b38	0.0182435	5.488937726156687	4.454347296253507	0	0	0	1	0	1	1	0	1	1	1	1	0	1	60.0	0.0	-2.770847763521145	0.0	3.458841901681801	0.5883686125083898	True	False	True	False	False	False	0.0	0.13075281728525423
chr12_123304827_G_A_b38	0.0199678	4.6913478822291435	4.6913478822291435	0	0	0	1	0	1	0	0	1	0	0	1	0	1	40.0	0.0	-10.32574064275066	0.0	5.746710281814977	1.7504145723662674	True	False	True	False	False	False	0.0	0.13075171729064078
chr12_123304827_G_A_b38	0.0199678	4.6913478822291435	4.6913478822291435	0	0	0	1	0	1	0	0	1	0	0	1	0	1	40.0	0.0	-10.32574064275066	0.0	5.746710281814977	1.7504145723662674	True	False	True	False	False	False	0.0	0.13075171729064078
chr12_123304827_G_A_b38	0.0223594	4.6913478822291435	4.6913478822291435	0	0	0	1	0	1	0	0	1	0	0	1	0	1	40.0	0.0	-10.32574064275066	0.0	5.746710281814977	1.7504145723662674	True	False	True	False	False	False	0.0	0.13075171729064078
chr12_123304827_G_A_b38	0.0223594	4.6913478822291435	4.6913478822291435	0	0	0	1	0	1	0	0	1	0	0	1	0	1	40.0	0.0	-10.32574064275066	0.0	5.746710281814977	1.7504145723662674	True	False	True	False	False	False	0.0	0.13075171729064078
chr12_123304827_G_A_b38	0.0223594	4.6913478822291435	4.6913478822291435	0	0	0	1	0	1	0	0	1	0	0	1	0	1	40.0	0.0	-10.32574064275066	0.0	5.746710281814977	1.7504145723662674	True	False	True	False	False	False	0.0	0.13075171729064078
chr12_123304827_G_A_b38	0.0223594	4.6913478822291435	4.6913478822291435	0	0	0	1	0	1	0	0	1	0	0	1	0	1	40.0	0.0	-10.32574064275066	0.0	5.746710281814977	1.7504145723662674	True	False	True	False	False	False	0.0	0.13075171729064078
chr12_123304827_G_A_b38	0.0199678	4.6913478822291435	4.6913478822291435	0	0	0	1	0	1	0	0	1	0	0	1	0	1	40.0	0.0	-10.32574064275066	0.0	5.746710281814977	1.7504145723662674	True	False	True	False	False	False	0.0	0.13075171729064078
chr12_123304827_G_A_b38	0.108649	4.6913478822291435	4.6913478822291435	0	0	0	1	0	1	0	0	1	0	0	1	0	1	40.0	0.0	-10.32574064275066	0.0	5.746710281814977	1.7504145723662674	True	False	True	False	False	False	0.0	0.13075171729064078
chr12_123304827_G_A_b38	0.108649	4.6913478822291435	4.6913478822291435	0	0	0	1	0	1	0	0	1	0	0	1	0	1	40.0	0.0	-10.32574064275066	0.0	5.746710281814977	1.7504145723662674	True	False	True	False	False	False	0.0	0.13075171729064078
chr12_123304827_G_A_b38	0.108649	4.6913478822291435	4.6913478822291435	0	0	0	1	0	1	0	0	1	0	0	1	0	1	40.0	0.0	-10.32574064275066	0.0	5.746710281814977	1.7504145723662674	True	False	True	False	False	False	0.0	0.13075171729064078
chr12_123304827_G_A_b38	0.108649	4.6913478822291435	4.6913478822291435	0	0	0	1	0	1	0	0	1	0	0	1	0	1	40.0	0.0	-10.32574064275066	0.0	5.746710281814977	1.7504145723662674	True	False	True	False	False	False	0.0	0.13075171729064078
chr12_123304827_G_A_b38	0.0199678	4.6913478822291435	4.6913478822291435	0	0	0	1	0	1	0	0	1	0	0	1	0	1	40.0	0.0	-10.32574064275066	0.0	5.746710281814977	1.7504145723662674	True	False	True	False	False	False	0.0	0.13075171729064078
chr1_111421522_G_C_b38	0.145832	5.0238805208462765	5.0238805208462765	1	0	0	0	0	0	0	0	0	0	0	1	0	0	60.0	0.0	-3.66193059497049	0.0	2.04056491395599	0.7677497558821287	False	True	True	False	False	False	0.0	0.1307514293318207
chr1_111421522_G_C_b38	0.145832	5.0238805208462765	5.0238805208462765	1	0	0	0	0	0	0	0	0	0	0	1	0	0	60.0	0.0	-3.66193059497049	0.0	2.04056491395599	0.7677497558821287	False	True	True	False	False	False	0.0	0.1307514293318207
chr1_155775243_T_C_b38	0.0856118	4.2626798770413155	4.2626798770413155	0	0	0	1	0	0	0	0	0	0	0	1	0	1	30.0	0.0	-4.292840354071571	0.0	2.505338990709909	4.545552619364734	True	False	True	False	False	False	0.0	0.13074955487500473
chr1_155775243_T_C_b38	0.0856118	4.2626798770413155	4.2626798770413155	0	0	0	1	0	0	0	0	0	0	0	1	0	1	30.0	0.0	-4.292840354071571	0.0	2.505338990709909	4.545552619364734	True	False	True	False	False	False	0.0	0.13074955487500473
chr1_155775243_T_C_b38	0.0856118	4.2626798770413155	4.2626798770413155	0	0	0	1	0	0	0	0	0	0	0	1	0	1	30.0	0.0	-4.292840354071571	0.0	2.505338990709909	4.545552619364734	True	False	True	False	False	False	0.0	0.13074955487500473
chr12_123692742_T_C_b38	0.00754584	4.442651256490317	2.995732273553991	0	0	1	0	0	0	0	0	0	0	0	1	0	1	40.0	0.0	-7.173321849143778	0.0	7.148786129586853	0.17419222591969685	True	False	True	False	False	False	0.0	0.13074749719759887
chr12_123692742_T_C_b38	0.00754584	4.442651256490317	2.995732273553991	0	0	1	0	0	0	0	0	0	0	0	1	0	1	40.0	0.0	-7.173321849143778	0.0	7.148786129586853	0.17419222591969685	True	False	True	False	False	False	0.0	0.13074749719759887
chr12_123692742_T_C_b38	0.00754584	4.442651256490317	2.995732273553991	0	0	1	0	0	0	0	0	0	0	0	1	0	1	40.0	0.0	-7.173321849143778	0.0	7.148786129586853	0.17419222591969685	True	False	True	False	False	False	0.0	0.13074749719759887
chr12_123692742_T_C_b38	0.00754584	4.442651256490317	2.995732273553991	0	0	1	0	0	0	0	0	0	0	0	1	0	1	40.0	0.0	-7.173321849143778	0.0	7.148786129586853	0.17419222591969685	True	False	True	False	False	False	0.0	0.13074749719759887
chr9_131111461_G_A_b38	0.0224114	4.919980925828125	4.110873864173311	1	0	1	1	1	1	1	1	1	1	0	1	1	0	60.0	0.0	1.2647207084884218	0.978270929487223	-3.3285141468766426	0.0	False	True	True	False	False	False	0.0	0.13074074407634131
chr9_131111461_G_A_b38	0.0224114	4.919980925828125	4.110873864173311	1	0	1	1	1	1	1	1	1	1	0	1	1	0	60.0	0.0	1.2647207084884218	0.978270929487223	-3.3285141468766426	0.0	False	True	True	False	False	False	0.0	0.13074074407634131
chr9_131111461_G_A_b38	0.0224114	4.919980925828125	4.110873864173311	1	0	1	1	1	1	1	1	1	1	0	1	1	0	60.0	0.0	1.2647207084884218	0.978270929487223	-3.3285141468766426	0.0	False	True	True	False	False	False	0.0	0.13074074407634131
chr21_44315480_A_G_b38	0.0214646	5.869296913133774	6.756932389247553	1	1	0	0	0	1	0	0	1	1	0	1	0	1	70.0	0.0	-7.085967195007968	0.0	-0.891175870380458	0.11962574280786242	False	True	True	False	False	False	0.0	0.13074042195166544
chr21_44315480_A_G_b38	0.0214646	5.869296913133774	6.756932389247553	1	1	0	0	0	1	0	0	1	1	0	1	0	1	70.0	0.0	-7.085967195007968	0.0	-0.891175870380458	0.11962574280786242	False	True	True	False	False	False	0.0	0.13074042195166544
chr21_44315480_A_G_b38	0.0214646	5.869296913133774	6.756932389247553	1	1	0	0	0	1	0	0	1	1	0	1	0	1	70.0	0.0	-7.085967195007968	0.0	-0.891175870380458	0.11962574280786242	False	True	True	False	False	False	0.0	0.13074042195166544
chr21_44315480_A_G_b38	0.0214646	5.869296913133774	6.756932389247553	1	1	0	0	0	1	0	0	1	1	0	1	0	1	70.0	0.0	-7.085967195007968	0.0	-0.891175870380458	0.11962574280786242	False	True	True	False	False	False	0.0	0.13074042195166544
chr2_70165247_G_A_b38	0.00986013	4.02535169073515	4.02535169073515	0	0	1	0	0	0	0	0	0	0	0	1	0	1	20.0	0.0	-6.355180809005655	0.0	-3.544493043183316	0.08886395297515248	True	False	True	False	False	False	0.0	0.13073844170257884
chr2_70165247_G_A_b38	0.0218014	4.02535169073515	4.02535169073515	0	0	1	0	0	0	0	0	0	0	0	1	0	1	20.0	0.0	-6.355180809005655	0.0	-3.544493043183316	0.08886395297515248	True	False	True	False	False	False	0.0	0.13073844170257884
chr2_70165247_G_A_b38	0.00986013	4.02535169073515	4.02535169073515	0	0	1	0	0	0	0	0	0	0	0	1	0	1	20.0	0.0	-6.355180809005655	0.0	-3.544493043183316	0.08886395297515248	True	False	True	False	False	False	0.0	0.13073844170257884
chr2_70165247_G_A_b38	0.0218014	4.02535169073515	4.02535169073515	0	0	1	0	0	0	0	0	0	0	0	1	0	1	20.0	0.0	-6.355180809005655	0.0	-3.544493043183316	0.08886395297515248	True	False	True	False	False	False	0.0	0.13073844170257884
chr17_30221792_C_G_b38	0.00397298	5.176149732573829	5.181783550292085	1	0	1	0	0	1	0	1	1	0	0	1	0	0	60.0	0.019	5.543203651598122	0.4493109760726472	3.2287929678056955	0.0	False	True	True	False	False	False	0.0	0.13073840105165727
chr17_30221792_C_G_b38	0.00397298	5.176149732573829	5.181783550292085	1	0	1	0	0	1	0	1	1	0	0	1	0	0	60.0	0.019	5.543203651598122	0.4493109760726472	3.2287929678056955	0.0	False	True	True	False	False	False	0.0	0.13073840105165727
chr3_9840439_G_C_b38	0.222555	5.905361848054571	5.54907608489522	1	0	0	0	0	0	0	0	0	0	0	1	0	1	70.0	0.004	-9.7886475048664	2.339205293929572	8.585355720937457	1.3917798094950058	False	True	True	False	False	False	0.0	0.13073701498961918
chr3_9840439_G_C_b38	0.222555	5.905361848054571	5.54907608489522	1	0	0	0	0	0	0	0	0	0	0	1	0	1	70.0	0.004	-9.7886475048664	2.339205293929572	8.585355720937457	1.3917798094950058	False	True	True	False	False	False	0.0	0.13073701498961918
chr15_84652631_A_G_b38	0.048674	5.147494476813453	4.418840607796598	0	0	0	1	0	1	0	0	1	1	0	1	1	1	50.0	0.0	8.191510314242496	5.705726322974305	7.784249360531007	0.2650009137031333	True	False	True	False	False	False	0.0	0.13073603358670166
chr15_84652631_A_G_b38	0.048674	5.147494476813453	4.418840607796598	0	0	0	1	0	1	0	0	1	1	0	1	1	1	50.0	0.0	8.191510314242496	5.705726322974305	7.784249360531007	0.2650009137031333	True	False	True	False	False	False	0.0	0.13073603358670166
chr15_84652631_A_G_b38	0.048674	5.147494476813453	4.418840607796598	0	0	0	1	0	1	0	0	1	1	0	1	1	1	50.0	0.0	8.191510314242496	5.705726322974305	7.784249360531007	0.2650009137031333	True	False	True	False	False	False	0.0	0.13073603358670166
chr15_84652631_A_G_b38	0.048674	5.147494476813453	4.418840607796598	0	0	0	1	0	1	0	0	1	1	0	1	1	1	50.0	0.0	8.191510314242496	5.705726322974305	7.784249360531007	0.2650009137031333	True	False	True	False	False	False	0.0	0.13073603358670166
chr15_69379515_G_A_b38	0.0267415	4.543294782270004	5.908082938168931	0	0	0	0	1	0	0	0	0	0	0	1	0	1	50.0	0.657	-3.533026631937454	0.7714509880975999	1.2558801433815816	0.0	True	False	True	False	False	False	0.0	0.13073139828318786
chr15_69379515_G_A_b38	0.0267415	4.543294782270004	5.908082938168931	0	0	0	0	1	0	0	0	0	0	0	1	0	1	50.0	0.657	-3.533026631937454	0.7714509880975999	1.2558801433815816	0.0	True	False	True	False	False	False	0.0	0.13073139828318786
chr2_24190429_A_G_b38	0.0458072	4.6443908991413725	2.9444389791664403	1	0	0	0	0	0	0	0	0	0	0	0	0	0	40.0	0.0	-6.423132296703478	4.59355400947785	3.1235016062305903	0.13288712732379793	False	True	True	False	False	False	0.0	0.1307291222994995
chr2_24190429_A_G_b38	0.465949	4.6443908991413725	2.9444389791664403	1	0	0	0	0	0	0	0	0	0	0	0	0	0	40.0	0.0	-6.423132296703478	4.59355400947785	3.1235016062305903	0.13288712732379793	False	True	True	False	False	False	0.0	0.1307291222994995
chr2_24190429_A_G_b38	0.0458072	4.6443908991413725	2.9444389791664403	1	0	0	0	0	0	0	0	0	0	0	0	0	0	40.0	0.0	-6.423132296703478	4.59355400947785	3.1235016062305903	0.13288712732379793	False	True	True	False	False	False	0.0	0.1307291222994995
chr2_24190429_A_G_b38	0.465949	4.6443908991413725	2.9444389791664403	1	0	0	0	0	0	0	0	0	0	0	0	0	0	40.0	0.0	-6.423132296703478	4.59355400947785	3.1235016062305903	0.13288712732379793	False	True	True	False	False	False	0.0	0.1307291222994995
chr19_536681_T_C_b38	0.0647089	6.0844994130751715	3.5553480614894135	1	0	0	1	0	0	0	0	0	0	0	1	0	1	80.0	0.0	-9.184193654723122	2.2412896869282264	9.73446565223147	0.6890558374578006	False	True	True	False	False	False	0.0	0.1307281511597471
chr19_536681_T_C_b38	0.0166661	6.0844994130751715	3.5553480614894135	1	0	0	1	0	0	0	0	0	0	0	1	0	1	80.0	0.0	-9.184193654723122	2.2412896869282264	9.73446565223147	0.6890558374578006	False	True	True	False	False	False	0.0	0.1307281511597471
chr19_536681_T_C_b38	0.0166661	6.0844994130751715	3.5553480614894135	1	0	0	1	0	0	0	0	0	0	0	1	0	1	80.0	0.0	-9.184193654723122	2.2412896869282264	9.73446565223147	0.6890558374578006	False	True	True	False	False	False	0.0	0.1307281511597471
chr19_536681_T_C_b38	0.0647089	6.0844994130751715	3.5553480614894135	1	0	0	1	0	0	0	0	0	0	0	1	0	1	80.0	0.0	-9.184193654723122	2.2412896869282264	9.73446565223147	0.6890558374578006	False	True	True	False	False	False	0.0	0.1307281511597471
chr19_50819623_C_T_b38	0.0674871	5.616771097666572	5.616771097666572	0	0	0	0	0	1	1	0	1	1	1	1	0	0	80.0	0.001	-2.2280436666730323	2.501970772515244	10.320996763893774	5.078688427122344	True	False	True	False	False	False	0.0	0.13072504809994098
chr19_50819623_C_T_b38	0.0674871	5.616771097666572	5.616771097666572	0	0	0	0	0	1	1	0	1	1	1	1	0	0	80.0	0.001	-2.2280436666730323	2.501970772515244	10.320996763893774	5.078688427122344	True	False	True	False	False	False	0.0	0.13072504809994098
chr16_77211968_G_C_b38	0.0080646	5.093750200806762	5.087596335232384	0	0	0	1	1	1	1	1	1	1	0	1	1	0	70.0	0.0	6.9975413753429	1.7589620945473223	0.1583520809403182	1.496634121084277	True	False	True	False	False	False	0.1194	0.13072329039859595
chr16_77211968_G_C_b38	0.0080646	5.093750200806762	5.087596335232384	0	0	0	1	1	1	1	1	1	1	0	1	1	0	70.0	0.0	6.9975413753429	1.7589620945473223	0.1583520809403182	1.496634121084277	True	False	True	False	False	False	0.1194	0.13072329039859595
chr16_77211968_G_C_b38	0.0141159	5.093750200806762	5.087596335232384	0	0	0	1	1	1	1	1	1	1	0	1	1	0	70.0	0.0	6.9975413753429	1.7589620945473223	0.1583520809403182	1.496634121084277	True	False	True	False	False	False	0.1194	0.13072329039859595
chr16_77211968_G_C_b38	0.0080646	5.093750200806762	5.087596335232384	0	0	0	1	1	1	1	1	1	1	0	1	1	0	70.0	0.0	6.9975413753429	1.7589620945473223	0.1583520809403182	1.496634121084277	True	False	True	False	False	False	0.1194	0.13072329039859595
chr16_77211968_G_C_b38	0.0080646	5.093750200806762	5.087596335232384	0	0	0	1	1	1	1	1	1	1	0	1	1	0	70.0	0.0	6.9975413753429	1.7589620945473223	0.1583520809403182	1.496634121084277	True	False	True	False	False	False	0.1194	0.13072329039859595
chr16_77211968_G_C_b38	0.0141159	5.093750200806762	5.087596335232384	0	0	0	1	1	1	1	1	1	1	0	1	1	0	70.0	0.0	6.9975413753429	1.7589620945473223	0.1583520809403182	1.496634121084277	True	False	True	False	False	False	0.1194	0.13072329039859595
chr16_77211968_G_C_b38	0.0141159	5.093750200806762	5.087596335232384	0	0	0	1	1	1	1	1	1	1	0	1	1	0	70.0	0.0	6.9975413753429	1.7589620945473223	0.1583520809403182	1.496634121084277	True	False	True	False	False	False	0.1194	0.13072329039859595
chr16_77211968_G_C_b38	0.0080646	5.093750200806762	5.087596335232384	0	0	0	1	1	1	1	1	1	1	0	1	1	0	70.0	0.0	6.9975413753429	1.7589620945473223	0.1583520809403182	1.496634121084277	True	False	True	False	False	False	0.1194	0.13072329039859595
chr16_77211968_G_C_b38	0.0141159	5.093750200806762	5.087596335232384	0	0	0	1	1	1	1	1	1	1	0	1	1	0	70.0	0.0	6.9975413753429	1.7589620945473223	0.1583520809403182	1.496634121084277	True	False	True	False	False	False	0.1194	0.13072329039859595
chr16_77211968_G_C_b38	0.0141159	5.093750200806762	5.087596335232384	0	0	0	1	1	1	1	1	1	1	0	1	1	0	70.0	0.0	6.9975413753429	1.7589620945473223	0.1583520809403182	1.496634121084277	True	False	True	False	False	False	0.1194	0.13072329039859595
chr8_130884836_A_G_b38	0.0495135	4.330733340286331	4.330733340286331	0	0	0	0	0	0	0	0	0	0	0	1	0	0	20.0	1.0	-12.32302543644032	0.0	7.105648394943614	0.0	True	False	True	False	False	False		0.13072228307425177
chr5_7861525_C_T_b38	0.155622	4.852030263919617	3.7376696182833684	1	0	0	0	0	0	0	0	0	0	0	0	0	1	40.0	0.0	-6.464385550939995	0.993117685165588	0.3046386532095795	1.0922241942895639	False	True	True	False	False	False	0.0	0.13072077845943697
chr14_104894018_C_T_b38	0.0348222	5.552959584921617	4.454347296253507	1	0	1	0	1	0	0	0	0	1	0	1	0	1	60.0	0.0	-10.700964531204418	7.863205916495906	-2.169779574307448	0.19629004850676823	False	True	True	False	False	False	0.0	0.13072007940296246
chr14_104894018_C_T_b38	0.0348222	5.552959584921617	4.454347296253507	1	0	1	0	1	0	0	0	0	1	0	1	0	1	60.0	0.0	-10.700964531204418	7.863205916495906	-2.169779574307448	0.19629004850676823	False	True	True	False	False	False	0.0	0.13072007940296246
chr14_104894018_C_T_b38	0.0348222	5.552959584921617	4.454347296253507	1	0	1	0	1	0	0	0	0	1	0	1	0	1	60.0	0.0	-10.700964531204418	7.863205916495906	-2.169779574307448	0.19629004850676823	False	True	True	False	False	False	0.0	0.13072007940296246
chr7_128881383_C_T_b38	0.0674659	4.990432586778736	5.493061443340548	0	0	1	1	0	0	0	0	0	1	0	1	0	0	70.0	0.0	-3.4745019757904223	0.2851366379802202	5.67993128904785	1.0435802674373917	True	False	True	False	False	False	0.0	0.1307165160603036
chr7_128881383_C_T_b38	0.0674659	4.990432586778736	5.493061443340548	0	0	1	1	0	0	0	0	0	1	0	1	0	0	70.0	0.0	-3.4745019757904223	0.2851366379802202	5.67993128904785	1.0435802674373917	True	False	True	False	False	False	0.0	0.1307165160603036
chr7_128881383_C_T_b38	0.0674659	4.990432586778736	5.493061443340548	0	0	1	1	0	0	0	0	0	1	0	1	0	0	70.0	0.0	-3.4745019757904223	0.2851366379802202	5.67993128904785	1.0435802674373917	True	False	True	False	False	False	0.0	0.1307165160603036
chr7_128881383_C_T_b38	0.0674659	4.990432586778736	5.493061443340548	0	0	1	1	0	0	0	0	0	1	0	1	0	0	70.0	0.0	-3.4745019757904223	0.2851366379802202	5.67993128904785	1.0435802674373917	True	False	True	False	False	False	0.0	0.1307165160603036
chr3_167473864_C_T_b38	0.999745	3.6375861597263857	3.6375861597263857	0	0	0	0	0	0	0	0	0	0	0	0	0	0	20.0	0.004	-9.223471755076122	6.427998029057356	4.13298338513254	3.8984313973175517	True	False	True	False	False	False	0.0	0.1307162977629923
chr7_1494957_C_A_b38	0.0116446	4.955827057601261	4.174387269895637	0	0	1	0	0	0	0	0	0	1	0	1	0	1	60.0	0.001	-9.481717689225713	0.0	0.8161804012413043	2.5074393483103847	True	False	True	False	False	False	0.0	0.13071459626432147
chr7_1494957_C_A_b38	0.0116446	4.955827057601261	4.174387269895637	0	0	1	0	0	0	0	0	0	1	0	1	0	1	60.0	0.001	-9.481717689225713	0.0	0.8161804012413043	2.5074393483103847	True	False	True	False	False	False	0.0	0.13071459626432147
chr7_1494957_C_A_b38	0.0116446	4.955827057601261	4.174387269895637	0	0	1	0	0	0	0	0	0	1	0	1	0	1	60.0	0.001	-9.481717689225713	0.0	0.8161804012413043	2.5074393483103847	True	False	True	False	False	False	0.0	0.13071459626432147
chr9_134887245_G_T_b38	0.106818	4.356708826689592	4.3694478524670215	0	0	0	1	0	0	0	0	0	0	0	1	0	0	40.0	1.0	-4.66397016416993	0.4603366814895535	9.56379297090234	0.6261949066299817	False	True	True	False	False	False	0.3614	0.13071160512455826
chr9_134887245_G_T_b38	0.00567597	4.356708826689592	4.3694478524670215	0	0	0	1	0	0	0	0	0	0	0	1	0	0	40.0	1.0	-4.66397016416993	0.4603366814895535	9.56379297090234	0.6261949066299817	False	True	True	False	False	False	0.3614	0.13071160512455826
chr9_134887245_G_T_b38	0.00567597	4.356708826689592	4.3694478524670215	0	0	0	1	0	0	0	0	0	0	0	1	0	0	40.0	1.0	-4.66397016416993	0.4603366814895535	9.56379297090234	0.6261949066299817	False	True	True	False	False	False	0.3614	0.13071160512455826
chr9_134887245_G_T_b38	0.106818	4.356708826689592	4.3694478524670215	0	0	0	1	0	0	0	0	0	0	0	1	0	0	40.0	1.0	-4.66397016416993	0.4603366814895535	9.56379297090234	0.6261949066299817	False	True	True	False	False	False	0.3614	0.13071160512455826
chr9_134887245_G_T_b38	0.106818	4.356708826689592	4.3694478524670215	0	0	0	1	0	0	0	0	0	0	0	1	0	0	40.0	1.0	-4.66397016416993	0.4603366814895535	9.56379297090234	0.6261949066299817	False	True	True	False	False	False	0.3614	0.13071160512455826
chr9_134887245_G_T_b38	0.106818	4.356708826689592	4.3694478524670215	0	0	0	1	0	0	0	0	0	0	0	1	0	0	40.0	1.0	-4.66397016416993	0.4603366814895535	9.56379297090234	0.6261949066299817	False	True	True	False	False	False	0.3614	0.13071160512455826
chr9_134887245_G_T_b38	0.106818	4.356708826689592	4.3694478524670215	0	0	0	1	0	0	0	0	0	0	0	1	0	0	40.0	1.0	-4.66397016416993	0.4603366814895535	9.56379297090234	0.6261949066299817	False	True	True	False	False	False	0.3614	0.13071160512455826
chr9_134887245_G_T_b38	0.00567597	4.356708826689592	4.3694478524670215	0	0	0	1	0	0	0	0	0	0	0	1	0	0	40.0	1.0	-4.66397016416993	0.4603366814895535	9.56379297090234	0.6261949066299817	False	True	True	False	False	False	0.3614	0.13071160512455826
chr9_134887245_G_T_b38	0.00567597	4.356708826689592	4.3694478524670215	0	0	0	1	0	0	0	0	0	0	0	1	0	0	40.0	1.0	-4.66397016416993	0.4603366814895535	9.56379297090234	0.6261949066299817	False	True	True	False	False	False	0.3614	0.13071160512455826
chr9_134887245_G_T_b38	0.00567597	4.356708826689592	4.3694478524670215	0	0	0	1	0	0	0	0	0	0	0	1	0	0	40.0	1.0	-4.66397016416993	0.4603366814895535	9.56379297090234	0.6261949066299817	False	True	True	False	False	False	0.3614	0.13071160512455826
chr20_51712877_T_C_b38	0.0312205	5.288267030694535	4.48863636973214	0	0	0	0	1	1	0	1	1	1	0	1	0	1	80.0	0.0	6.5189300237423895	1.715207183535811	0.9580834711134116	1.0380354864832313	True	False	True	False	False	False	0.0	0.13071000187985912
chr20_51712877_T_C_b38	0.0387672	5.288267030694535	4.48863636973214	0	0	0	0	1	1	0	1	1	1	0	1	0	1	80.0	0.0	6.5189300237423895	1.715207183535811	0.9580834711134116	1.0380354864832313	True	False	True	False	False	False	0.0	0.13071000187985912
chr10_3781339_G_A_b38	0.00281945	5.713732805509369	6.775366090936392	1	0	0	0	0	1	1	1	1	1	0	1	0	1	70.0	0.0	-7.827490261657479	0.0	3.566354738559639	0.0	False	True	True	False	False	False	0.0	0.13070710813428738
chr10_3781339_G_A_b38	0.00281945	5.713732805509369	6.775366090936392	1	0	0	0	0	1	1	1	1	1	0	1	0	1	70.0	0.0	-7.827490261657479	0.0	3.566354738559639	0.0	False	True	True	False	False	False	0.0	0.13070710813428738
chr10_3781339_G_A_b38	0.00213741	5.713732805509369	6.775366090936392	1	0	0	0	0	1	1	1	1	1	0	1	0	1	70.0	0.0	-7.827490261657479	0.0	3.566354738559639	0.0	False	True	True	False	False	False	0.0	0.13070710813428738
chr10_3781339_G_A_b38	0.00213741	5.713732805509369	6.775366090936392	1	0	0	0	0	1	1	1	1	1	0	1	0	1	70.0	0.0	-7.827490261657479	0.0	3.566354738559639	0.0	False	True	True	False	False	False	0.0	0.13070710813428738
chr10_3781339_G_A_b38	0.00281945	5.713732805509369	6.775366090936392	1	0	0	0	0	1	1	1	1	1	0	1	0	1	70.0	0.0	-7.827490261657479	0.0	3.566354738559639	0.0	False	True	True	False	False	False	0.0	0.13070710813428738
chr10_3781339_G_A_b38	0.00213741	5.713732805509369	6.775366090936392	1	0	0	0	0	1	1	1	1	1	0	1	0	1	70.0	0.0	-7.827490261657479	0.0	3.566354738559639	0.0	False	True	True	False	False	False	0.0	0.13070710813428738
chr16_1641280_C_A_b38	0.0293963	4.543294782270004	4.543294782270004	0	0	1	0	0	0	0	0	0	0	0	1	0	1	50.0	0.0	-2.996965337077349	0.0	4.044691917493026	0.0	True	False	True	False	False	False	0.0	0.13070446197601016
chr16_1641280_C_A_b38	0.0231944	4.543294782270004	4.543294782270004	0	0	1	0	0	0	0	0	0	0	0	1	0	1	50.0	0.0	-2.996965337077349	0.0	4.044691917493026	0.0	True	False	True	False	False	False	0.0	0.13070446197601016
chr16_1641280_C_A_b38	0.0231944	4.543294782270004	4.543294782270004	0	0	1	0	0	0	0	0	0	0	0	1	0	1	50.0	0.0	-2.996965337077349	0.0	4.044691917493026	0.0	True	False	True	False	False	False	0.0	0.13070446197601016
chr16_1641280_C_A_b38	0.0293963	4.543294782270004	4.543294782270004	0	0	1	0	0	0	0	0	0	0	0	1	0	1	50.0	0.0	-2.996965337077349	0.0	4.044691917493026	0.0	True	False	True	False	False	False	0.0	0.13070446197601016
chr12_113232097_G_A_b38	0.00711816	5.5254529391317835	8.543640361431086	0	0	0	1	1	1	0	1	1	1	0	1	1	1	80.0	0.0	-8.893772392967616	0.0	-2.876482659438807	0.0	True	False	True	False	False	False		0.13070420040669342
chr2_24053866_T_C_b38	0.019756	4.430816798843313	3.58351893845611	0	0	0	0	1	0	0	0	0	0	0	1	0	1	40.0	0.0	2.7923078168897235	12.27176960832207	12.310486310079249	0.0	True	False	True	False	False	False	0.0	0.13070308224124386
chr12_121761868_C_G_b38	0.0413774	4.875197323201151	4.875197323201151	0	1	1	0	1	1	0	0	1	1	0	1	0	1	50.0	0.008	-0.7241063544401718	0.9744831991952968	7.038337482559065	4.196805973944876	True	False	True	False	False	False	0.0	0.1307024757527728
chr12_121761868_C_G_b38	0.0529687	4.875197323201151	4.875197323201151	0	1	1	0	1	1	0	0	1	1	0	1	0	1	50.0	0.008	-0.7241063544401718	0.9744831991952968	7.038337482559065	4.196805973944876	True	False	True	False	False	False	0.0	0.1307024757527728
chr12_121761868_C_G_b38	0.0529687	4.875197323201151	4.875197323201151	0	1	1	0	1	1	0	0	1	1	0	1	0	1	50.0	0.008	-0.7241063544401718	0.9744831991952968	7.038337482559065	4.196805973944876	True	False	True	False	False	False	0.0	0.1307024757527728
chr12_121761868_C_G_b38	0.0529687	4.875197323201151	4.875197323201151	0	1	1	0	1	1	0	0	1	1	0	1	0	1	50.0	0.008	-0.7241063544401718	0.9744831991952968	7.038337482559065	4.196805973944876	True	False	True	False	False	False	0.0	0.1307024757527728
chr12_121761868_C_G_b38	0.0413774	4.875197323201151	4.875197323201151	0	1	1	0	1	1	0	0	1	1	0	1	0	1	50.0	0.008	-0.7241063544401718	0.9744831991952968	7.038337482559065	4.196805973944876	True	False	True	False	False	False	0.0	0.1307024757527728
chr12_121761868_C_G_b38	0.0413774	4.875197323201151	4.875197323201151	0	1	1	0	1	1	0	0	1	1	0	1	0	1	50.0	0.008	-0.7241063544401718	0.9744831991952968	7.038337482559065	4.196805973944876	True	False	True	False	False	False	0.0	0.1307024757527728
chr2_71404555_A_G_b38	0.983674	4.189654742026425	6.324358962381311	0	0	1	0	0	0	0	0	0	0	0	1	0	1	20.0	0.0	-18.39992584657845	0.0	3.439611385129353	5.4949520095266635	True	False	True	False	False	False	0.0	0.13070103589433582
chr2_71404555_A_G_b38	0.983674	4.189654742026425	6.324358962381311	0	0	1	0	0	0	0	0	0	0	0	1	0	1	20.0	0.0	-18.39992584657845	0.0	3.439611385129353	5.4949520095266635	True	False	True	False	False	False	0.0	0.13070103589433582
chr2_71404555_A_G_b38	0.997619	4.189654742026425	6.324358962381311	0	0	1	0	0	0	0	0	0	0	0	1	0	1	20.0	0.0	-18.39992584657845	0.0	3.439611385129353	5.4949520095266635	True	False	True	False	False	False	0.0	0.13070103589433582
chr2_71404555_A_G_b38	0.997619	4.189654742026425	6.324358962381311	0	0	1	0	0	0	0	0	0	0	0	1	0	1	20.0	0.0	-18.39992584657845	0.0	3.439611385129353	5.4949520095266635	True	False	True	False	False	False	0.0	0.13070103589433582
chr2_71404555_A_G_b38	0.970614	4.189654742026425	6.324358962381311	0	0	1	0	0	0	0	0	0	0	0	1	0	1	20.0	0.0	-18.39992584657845	0.0	3.439611385129353	5.4949520095266635	True	False	True	False	False	False	0.0	0.13070103589433582
chr2_71404555_A_G_b38	0.970614	4.189654742026425	6.324358962381311	0	0	1	0	0	0	0	0	0	0	0	1	0	1	20.0	0.0	-18.39992584657845	0.0	3.439611385129353	5.4949520095266635	True	False	True	False	False	False	0.0	0.13070103589433582
chr2_71404555_A_G_b38	0.970614	4.189654742026425	6.324358962381311	0	0	1	0	0	0	0	0	0	0	0	1	0	1	20.0	0.0	-18.39992584657845	0.0	3.439611385129353	5.4949520095266635	True	False	True	False	False	False	0.0	0.13070103589433582
chr2_71404555_A_G_b38	0.997619	4.189654742026425	6.324358962381311	0	0	1	0	0	0	0	0	0	0	0	1	0	1	20.0	0.0	-18.39992584657845	0.0	3.439611385129353	5.4949520095266635	True	False	True	False	False	False	0.0	0.13070103589433582
chr2_71404555_A_G_b38	0.983674	4.189654742026425	6.324358962381311	0	0	1	0	0	0	0	0	0	0	0	1	0	1	20.0	0.0	-18.39992584657845	0.0	3.439611385129353	5.4949520095266635	True	False	True	False	False	False	0.0	0.13070103589433582
chr2_112586599_T_A_b38	0.0117204	5.459585514144159	5.993961427306569	0	0	0	0	0	0	0	0	0	0	0	1	0	1	60.0	0.0	3.3403155717685618	6.248609736583712	6.095539785816179	0.0	False	True	True	False	False	False	0.0	0.13069544525121218
chr2_112586599_T_A_b38	0.0117204	5.459585514144159	5.993961427306569	0	0	0	0	0	0	0	0	0	0	0	1	0	1	60.0	0.0	3.3403155717685618	6.248609736583712	6.095539785816179	0.0	False	True	True	False	False	False	0.0	0.13069544525121218
chr17_3658403_G_A_b38	0.0227106	5.43372200355424	5.43372200355424	0	0	0	0	0	1	0	1	1	1	0	1	0	1	70.0	0.0	-8.386817995944494	0.0	1.3926814075183742	0.27837515675898317	True	False	True	False	False	False	0.0	0.13069262113894578
chr17_3658403_G_A_b38	0.0227106	5.43372200355424	5.43372200355424	0	0	0	0	0	1	0	1	1	1	0	1	0	1	70.0	0.0	-8.386817995944494	0.0	1.3926814075183742	0.27837515675898317	True	False	True	False	False	False	0.0	0.13069262113894578
chr17_3658403_G_A_b38	0.0227106	5.43372200355424	5.43372200355424	0	0	0	0	0	1	0	1	1	1	0	1	0	1	70.0	0.0	-8.386817995944494	0.0	1.3926814075183742	0.27837515675898317	True	False	True	False	False	False	0.0	0.13069262113894578
chr17_3658403_G_A_b38	0.0227106	5.43372200355424	5.43372200355424	0	0	0	0	0	1	0	1	1	1	0	1	0	1	70.0	0.0	-8.386817995944494	0.0	1.3926814075183742	0.27837515675898317	True	False	True	False	False	False	0.0	0.13069262113894578
chr17_3658403_G_A_b38	0.0227106	5.43372200355424	5.43372200355424	0	0	0	0	0	1	0	1	1	1	0	1	0	1	70.0	0.0	-8.386817995944494	0.0	1.3926814075183742	0.27837515675898317	True	False	True	False	False	False	0.0	0.13069262113894578
chr17_3658403_G_A_b38	0.0227106	5.43372200355424	5.43372200355424	0	0	0	0	0	1	0	1	1	1	0	1	0	1	70.0	0.0	-8.386817995944494	0.0	1.3926814075183742	0.27837515675898317	True	False	True	False	False	False	0.0	0.13069262113894578
chr13_52846209_A_G_b38	0.0155936	4.727387818712341	4.736198448394496	0	0	0	0	1	0	0	1	0	1	0	1	1	0	60.0	0.01	5.790954204528685	5.971285566782198	-2.427001332948464	0.0	False	True	True	False	False	False	0.0	0.1306919028644715
chr4_764850_C_T_b38	0.103387	5.3706380281276624	4.897839799950911	0	0	0	0	0	1	0	1	1	0	0	1	0	1	80.0	0.001	-5.842896584048681	2.885062950325006	9.78279683413296	0.15703402044408676	True	False	True	False	False	False	0.0	0.13069028250041823
chr4_764850_C_T_b38	0.103387	5.3706380281276624	4.897839799950911	0	0	0	0	0	1	0	1	1	0	0	1	0	1	80.0	0.001	-5.842896584048681	2.885062950325006	9.78279683413296	0.15703402044408676	True	False	True	False	False	False	0.0	0.13069028250041823
chr12_109960050_C_T_b38	0.0208182	4.532599493153256	4.532599493153256	0	0	1	0	0	1	0	0	1	0	0	1	0	1	40.0	0.0	-0.5456961852681634	0.0	-1.6763776363686702	0.0	True	False	True	False	False	False	0.0	0.13068767848408916
chr22_36199198_A_G_b38	0.00600556	5.187385805840755	4.882801922586371	0	0	1	0	0	1	0	1	1	0	0	1	0	1	60.0	0.0	2.114951372733956	0.0	-5.272762477460738	0.0	True	False	True	False	False	False	0.0	0.1306868456420935
chr3_35681473_C_T_b38	0.0723457	5.488937726156687	6.0112671744041615	0	0	1	1	0	1	0	1	1	1	1	1	0	0	40.0	0.0	-6.711016056122933	3.1324967794224534	2.5203017122489584	0.6509820868379848	False	True	True	False	False	False	0.0	0.1306840325680749
chr3_35681473_C_T_b38	0.0723457	5.488937726156687	6.0112671744041615	0	0	1	1	0	1	0	1	1	1	1	1	0	0	40.0	0.0	-6.711016056122933	3.1324967794224534	2.5203017122489584	0.6509820868379848	False	True	True	False	False	False	0.0	0.1306840325680749
chr4_185651637_C_T_b38	0.49999	4.997212273764115	4.990432586778736	0	0	0	0	1	1	0	1	1	1	0	1	0	1	40.0	0.243	-4.9968163037167646	0.2298283941469057	9.674735063683071	0.5382733067493515	True	False	True	False	False	False	0.0	0.13068295911618305
chr2_24095366_C_A_b38	0.00230053	5.420534999272286	5.393627546352362	1	0	0	0	0	0	0	0	0	1	0	1	1	1	60.0	0.101	-1.8573372026192367	0.5244727664352484	-5.552974237458699	0.0	False	True	True	False	False	False	0.0	0.13068037236059896
chr9_137352913_C_T_b38	0.0235541	5.683579767338681	4.276666119016055	0	0	1	0	0	1	0	0	1	1	0	1	0	1	70.0	0.0	3.645553646691544	0.773511738804419	0.6044299114811906	1.8331200998958863	False	True	True	False	False	False	0.0	0.1306801342679143
chr9_137352913_C_T_b38	0.727525	5.683579767338681	4.276666119016055	0	0	1	0	0	1	0	0	1	1	0	1	0	1	70.0	0.0	3.645553646691544	0.773511738804419	0.6044299114811906	1.8331200998958863	False	True	True	False	False	False	0.0	0.1306801342679143
chr9_137352913_C_T_b38	0.727525	5.683579767338681	4.276666119016055	0	0	1	0	0	1	0	0	1	1	0	1	0	1	70.0	0.0	3.645553646691544	0.773511738804419	0.6044299114811906	1.8331200998958863	False	True	True	False	False	False	0.0	0.1306801342679143
chr9_137352913_C_T_b38	0.0235541	5.683579767338681	4.276666119016055	0	0	1	0	0	1	0	0	1	1	0	1	0	1	70.0	0.0	3.645553646691544	0.773511738804419	0.6044299114811906	1.8331200998958863	False	True	True	False	False	False	0.0	0.1306801342679143
chr20_3638737_G_T_b38	0.0333036	4.5217885770490405	4.51085950651685	0	0	1	1	0	0	0	0	0	0	0	1	0	1	40.0	0.0	1.9346898867611333	0.0	6.66841719418489	2.1693357875664248	True	False	True	False	False	False	0.0	0.1306746570896237
chr20_3638737_G_T_b38	0.0333036	4.5217885770490405	4.51085950651685	0	0	1	1	0	0	0	0	0	0	0	1	0	1	40.0	0.0	1.9346898867611333	0.0	6.66841719418489	2.1693357875664248	True	False	True	False	False	False	0.0	0.1306746570896237
chr20_3638737_G_T_b38	0.0333036	4.5217885770490405	4.51085950651685	0	0	1	1	0	0	0	0	0	0	0	1	0	1	40.0	0.0	1.9346898867611333	0.0	6.66841719418489	2.1693357875664248	True	False	True	False	False	False	0.0	0.1306746570896237
chr20_57561866_A_T_b38	0.112131	5.327876168789581	6.091309882077698	1	0	0	0	0	1	0	1	1	1	1	1	0	0	30.0	0.0	-4.200889827263231	0.0	5.26005458509524	0.0	False	True	True	False	False	False	0.0	0.13067346807809424
chr3_122540935_A_G_b38	0.135834	4.430816798843313	4.430816798843313	0	0	0	0	0	0	0	0	0	0	0	0	0	1	60.0	0.002	2.196160055047232	0.0	-1.3927970297290884	0.0	True	False	True	False	False	False	0.0	0.1306708781879622
chr3_122540935_A_G_b38	0.135834	4.430816798843313	4.430816798843313	0	0	0	0	0	0	0	0	0	0	0	0	0	1	60.0	0.002	2.196160055047232	0.0	-1.3927970297290884	0.0	True	False	True	False	False	False	0.0	0.1306708781879622
chr3_122540935_A_G_b38	0.135834	4.430816798843313	4.430816798843313	0	0	0	0	0	0	0	0	0	0	0	0	0	1	60.0	0.002	2.196160055047232	0.0	-1.3927970297290884	0.0	True	False	True	False	False	False	0.0	0.1306708781879622
chr3_122540935_A_G_b38	0.135834	4.430816798843313	4.430816798843313	0	0	0	0	0	0	0	0	0	0	0	0	0	1	60.0	0.002	2.196160055047232	0.0	-1.3927970297290884	0.0	True	False	True	False	False	False	0.0	0.1306708781879622
chr3_122540935_A_G_b38	0.135834	4.430816798843313	4.430816798843313	0	0	0	0	0	0	0	0	0	0	0	0	0	1	60.0	0.002	2.196160055047232	0.0	-1.3927970297290884	0.0	True	False	True	False	False	False	0.0	0.1306708781879622
chr12_6765512_G_C_b38	0.0244689	4.844187086458591	7.395721608602045	0	0	0	0	1	1	1	1	1	1	1	1	1	0	60.0	0.0	-12.9957136732541	11.047624679355389	2.063707390600861	0.0	True	False	True	False	False	False	0.0	0.13066920343096855
chr17_18230474_C_T_b38	0.027401	5.602118820879701	6.07993319509559	0	0	0	1	1	1	0	0	1	1	0	1	0	0	80.0	0.932	0.9095229983027048	5.014184299688616	-3.1921169617794405	0.8568208269863646	True	False	True	False	False	False	0.0	0.13066539855508646
chr17_18230474_C_T_b38	0.027401	5.602118820879701	6.07993319509559	0	0	0	1	1	1	0	0	1	1	0	1	0	0	80.0	0.932	0.9095229983027048	5.014184299688616	-3.1921169617794405	0.8568208269863646	True	False	True	False	False	False	0.0	0.13066539855508646
chr17_18230474_C_T_b38	0.027401	5.602118820879701	6.07993319509559	0	0	0	1	1	1	0	0	1	1	0	1	0	0	80.0	0.932	0.9095229983027048	5.014184299688616	-3.1921169617794405	0.8568208269863646	True	False	True	False	False	False	0.0	0.13066539855508646
chr17_18230474_C_T_b38	0.027401	5.602118820879701	6.07993319509559	0	0	0	1	1	1	0	0	1	1	0	1	0	0	80.0	0.932	0.9095229983027048	5.014184299688616	-3.1921169617794405	0.8568208269863646	True	False	True	False	False	False	0.0	0.13066539855508646
chr17_18230474_C_T_b38	0.027401	5.602118820879701	6.07993319509559	0	0	0	1	1	1	0	0	1	1	0	1	0	0	80.0	0.932	0.9095229983027048	5.014184299688616	-3.1921169617794405	0.8568208269863646	True	False	True	False	False	False	0.0	0.13066539855508646
chr13_33167422_C_T_b38	0.00471382	4.867534450455582	4.859812404361672	0	0	0	0	0	1	0	0	1	1	0	1	0	1	40.0	0.136	-9.626044193126829	0.4065299278478278	12.249268128708708	6.988914255818132	True	False	True	False	False	False	0.0	0.13066517684542286
chr6_110875540_C_T_b38	0.0596514	5.786897381366708	3.5553480614894135	0	1	0	0	0	1	1	1	1	1	1	1	0	0	80.0	0.002	-4.783779337215344	1.3372214952672046	5.995884556263839	0.0	True	False	True	False	False	False	0.0	0.13066489190638583
chr6_110875540_C_T_b38	0.053546	5.786897381366708	3.5553480614894135	0	1	0	0	0	1	1	1	1	1	1	1	0	0	80.0	0.002	-4.783779337215344	1.3372214952672046	5.995884556263839	0.0	True	False	True	False	False	False	0.0	0.13066489190638583
chr4_108620847_T_C_b38	0.177215	4.912654885736052	5.407171771460119	0	0	0	1	1	1	1	1	1	1	1	1	0	0	40.0	0.0	-1.3950812848403196	4.241379349812703	2.9111580117085225	1.0194493993841145	False	True	True	False	False	False	0.0	0.13066422867392985
chr2_240720845_G_A_b38	0.0198257	5.267858159063328	5.267858159063328	0	0	0	0	0	0	0	0	0	0	0	1	0	1	70.0	0.0	-5.442054217919809	0.0	2.0569090966578827	0.0	False	True	True	False	False	False	0.0	0.13066391240184583
chr1_45917348_C_T_b38	0.026421	5.225746673713202	2.3978952727983707	1	0	0	0	0	1	0	0	1	1	0	1	0	1	50.0	1.0	-6.044873075857892	0.0	0.2127010851915471	0.4623968870329235	False	True	True	False	False	False		0.13066372333883244
chr21_46195124_G_A_b38	0.136656	4.653960350157523	6.139884552226255	0	0	0	0	1	0	0	1	0	0	0	1	0	1	60.0	0.0	-2.170100778125586	0.935532490890408	-2.5368041711772094	1.6459647079953683	True	False	True	False	False	False	0.0	0.13066267154699715
chr19_38838565_C_T_b38	0.010963	5.1298987149230735	3.5263605246161616	0	0	0	0	0	1	0	1	1	1	0	1	0	1	60.0	1.0	7.155717788122265	0.0	0.5828866677093103	0.0	False	True	True	False	False	False	0.0	0.13066248582995424
chr19_38838565_C_T_b38	0.010963	5.1298987149230735	3.5263605246161616	0	0	0	0	0	1	0	1	1	1	0	1	0	1	60.0	1.0	7.155717788122265	0.0	0.5828866677093103	0.0	False	True	True	False	False	False	0.0	0.13066248582995424
chr1_17050446_C_T_b38	0.00513349	4.394449154672439	7.500529485395295	0	0	1	0	0	0	0	0	0	0	0	0	0	1	60.0	0.0	-19.64009891747947	4.913111756725307	5.795707595363055	2.167806555866591	True	False	True	False	False	False	0.0	0.1306554025109954
chr1_17050446_C_T_b38	0.00513349	4.394449154672439	7.500529485395295	0	0	1	0	0	0	0	0	0	0	0	0	0	1	60.0	0.0	-19.64009891747947	4.913111756725307	5.795707595363055	2.167806555866591	True	False	True	False	False	False	0.0	0.1306554025109954
chr1_17050446_C_T_b38	0.00157897	4.394449154672439	7.500529485395295	0	0	1	0	0	0	0	0	0	0	0	0	0	1	60.0	0.0	-19.64009891747947	4.913111756725307	5.795707595363055	2.167806555866591	True	False	True	False	False	False	0.0	0.1306554025109954
chr1_17050446_C_T_b38	0.00157897	4.394449154672439	7.500529485395295	0	0	1	0	0	0	0	0	0	0	0	0	0	1	60.0	0.0	-19.64009891747947	4.913111756725307	5.795707595363055	2.167806555866591	True	False	True	False	False	False	0.0	0.1306554025109954
chr4_127882004_G_A_b38	0.00573932	5.159055299214529	4.3694478524670215	0	0	0	0	0	1	0	0	1	1	1	1	0	0	40.0	0.0	-10.48427932913925	0.0	4.395768973538317	0.0	True	False	True	False	False	False	0.0	0.13065369967504986
chr4_127882004_G_A_b38	0.00573932	5.159055299214529	4.3694478524670215	0	0	0	0	0	1	0	0	1	1	1	1	0	0	40.0	0.0	-10.48427932913925	0.0	4.395768973538317	0.0	True	False	True	False	False	False	0.0	0.13065369967504986
chr4_127882004_G_A_b38	0.00573932	5.159055299214529	4.3694478524670215	0	0	0	0	0	1	0	0	1	1	1	1	0	0	40.0	0.0	-10.48427932913925	0.0	4.395768973538317	0.0	True	False	True	False	False	False	0.0	0.13065369967504986
chr11_43810226_A_G_b38	0.00712263	4.343805421853684	8.233768709217097	0	0	0	0	1	0	0	1	0	0	0	0	0	1	40.0	0.001	-3.774895761938212	1.1775665161388096	6.084840186100934	0.00932894107288007	True	False	True	False	False	False		0.13065362719317491
chr18_12274017_C_T_b38	0.0559479	4.343805421853684	4.330733340286331	0	0	1	0	1	1	0	0	1	1	0	1	0	0	40.0	0.0	-4.015990066632363	3.0135520893244063	-7.156701469746878	0.14012250931337178	True	False	True	False	False	False	0.0	0.13065233549419028
chr10_112153435_T_C_b38	0.0385859	5.44673737166631	5.44673737166631	1	0	0	1	0	1	0	0	1	0	0	1	0	1	60.0	0.001	-2.119051295653188	3.187461606618789	3.298287027104763	0.0	False	True	True	False	False	False	0.0	0.1306518335390764
chr10_112153435_T_C_b38	0.0351326	5.44673737166631	5.44673737166631	1	0	0	1	0	1	0	0	1	0	0	1	0	1	60.0	0.001	-2.119051295653188	3.187461606618789	3.298287027104763	0.0	False	True	True	False	False	False	0.0	0.1306518335390764
chr7_2250249_C_A_b38	0.0189279	5.5134287461649825	5.5134287461649825	0	0	1	0	0	1	0	1	1	1	1	1	0	1	40.0	0.0	2.093555948796288	0.0	2.3249111997865626	0.0	True	False	True	False	False	False	0.0	0.13065070364933887
chr2_110160050_A_C_b38	0.00338772	4.356708826689592	4.343805421853684	0	0	0	0	0	0	0	0	0	0	0	0	0	0	50.0	0.0	-0.2938092981726132	19.42770603702595	3.95415087660524	0.20576813275803785	True	False	True	False	False	False	0.0	0.13065041158637394
chr2_110160050_A_C_b38	0.00338772	4.356708826689592	4.343805421853684	0	0	0	0	0	0	0	0	0	0	0	0	0	0	50.0	0.0	-0.2938092981726132	19.42770603702595	3.95415087660524	0.20576813275803785	True	False	True	False	False	False	0.0	0.13065041158637394
chr2_110160050_A_C_b38	0.00338772	4.356708826689592	4.343805421853684	0	0	0	0	0	0	0	0	0	0	0	0	0	0	50.0	0.0	-0.2938092981726132	19.42770603702595	3.95415087660524	0.20576813275803785	True	False	True	False	False	False	0.0	0.13065041158637394
chr2_110160050_A_C_b38	0.00338772	4.356708826689592	4.343805421853684	0	0	0	0	0	0	0	0	0	0	0	0	0	0	50.0	0.0	-0.2938092981726132	19.42770603702595	3.95415087660524	0.20576813275803785	True	False	True	False	False	False	0.0	0.13065041158637394
chr1_214327564_A_C_b38	0.0174112	5.081404364984463	4.276666119016055	1	0	1	0	1	0	0	1	0	1	0	1	0	1	40.0	0.0	-3.998278305603634	1.820601267197059	1.223273178395246	0.0	False	True	True	False	False	False	0.0	0.13065035824235008
chr1_214327564_A_C_b38	0.0178068	5.081404364984463	4.276666119016055	1	0	1	0	1	0	0	1	0	1	0	1	0	1	40.0	0.0	-3.998278305603634	1.820601267197059	1.223273178395246	0.0	False	True	True	False	False	False	0.0	0.13065035824235008
chr1_214327564_A_C_b38	0.0174112	5.081404364984463	4.276666119016055	1	0	1	0	1	0	0	1	0	1	0	1	0	1	40.0	0.0	-3.998278305603634	1.820601267197059	1.223273178395246	0.0	False	True	True	False	False	False	0.0	0.13065035824235008
chr1_214327564_A_C_b38	0.0178068	5.081404364984463	4.276666119016055	1	0	1	0	1	0	0	1	0	1	0	1	0	1	40.0	0.0	-3.998278305603634	1.820601267197059	1.223273178395246	0.0	False	True	True	False	False	False	0.0	0.13065035824235008
chr1_214327564_A_C_b38	0.0178068	5.081404364984463	4.276666119016055	1	0	1	0	1	0	0	1	0	1	0	1	0	1	40.0	0.0	-3.998278305603634	1.820601267197059	1.223273178395246	0.0	False	True	True	False	False	False	0.0	0.13065035824235008
chr1_214327564_A_C_b38	0.0178068	5.081404364984463	4.276666119016055	1	0	1	0	1	0	0	1	0	1	0	1	0	1	40.0	0.0	-3.998278305603634	1.820601267197059	1.223273178395246	0.0	False	True	True	False	False	False	0.0	0.13065035824235008
chr1_214327564_A_C_b38	0.0174112	5.081404364984463	4.276666119016055	1	0	1	0	1	0	0	1	0	1	0	1	0	1	40.0	0.0	-3.998278305603634	1.820601267197059	1.223273178395246	0.0	False	True	True	False	False	False	0.0	0.13065035824235008
chr1_214327564_A_C_b38	0.0174112	5.081404364984463	4.276666119016055	1	0	1	0	1	0	0	1	0	1	0	1	0	1	40.0	0.0	-3.998278305603634	1.820601267197059	1.223273178395246	0.0	False	True	True	False	False	False	0.0	0.13065035824235008
chr12_131004313_T_C_b38	0.00335727	4.852030263919617	2.8903717578961645	0	0	0	0	0	1	0	0	1	0	0	1	0	1	60.0	0.0	-5.707532220805948	5.005516206037065	0.4361772588729522	0.09263369404786914	True	False	True	False	False	False	0.0	0.13064877309781753
chr12_131004313_T_C_b38	0.00237242	4.852030263919617	2.8903717578961645	0	0	0	0	0	1	0	0	1	0	0	1	0	1	60.0	0.0	-5.707532220805948	5.005516206037065	0.4361772588729522	0.09263369404786914	True	False	True	False	False	False	0.0	0.13064877309781753
chr19_45488378_G_C_b38	0.0885744	4.941642422609304	4.532599493153256	0	0	0	0	0	0	0	1	0	1	0	1	0	0	60.0	0.008	-4.083914767826026	1.465252193564619	3.893154954950411	0.0	True	False	True	False	False	False	0.0	0.13064345359003168
chr19_45488378_G_C_b38	0.0337571	4.941642422609304	4.532599493153256	0	0	0	0	0	0	0	1	0	1	0	1	0	0	60.0	0.008	-4.083914767826026	1.465252193564619	3.893154954950411	0.0	True	False	True	False	False	False	0.0	0.13064345359003168
chr8_102858241_A_G_b38	0.0389679	4.5217885770490405	4.5217885770490405	0	0	1	0	0	1	0	0	1	1	0	1	0	1	20.0	0.014	-3.020877920024895	0.0	3.9902394031243418	0.12828950656734195	True	False	True	False	False	False	0.0	0.13064124072269753
chr18_49849758_A_G_b38	0.0814967	5.2574953720277815	4.48863636973214	1	0	0	1	1	1	1	1	1	1	0	1	1	0	80.0	0.0	-4.135466819312681	0.0	3.270579736337368	0.0	False	True	True	False	False	False	0.0	0.13063877278160543
chr8_144513286_C_T_b38	0.153783	5.272999558563747	4.248495242049359	1	0	0	1	0	0	0	1	0	0	0	1	0	1	70.0	1.0	-2.955818853196976	0.0	-0.4808988923241344	0.0	False	True	True	False	False	False	0.0	0.1306376925682318
chr8_144513286_C_T_b38	0.153783	5.272999558563747	4.248495242049359	1	0	0	1	0	0	0	1	0	0	0	1	0	1	70.0	1.0	-2.955818853196976	0.0	-0.4808988923241344	0.0	False	True	True	False	False	False	0.0	0.1306376925682318
chr8_144513286_C_T_b38	0.0789173	5.272999558563747	4.248495242049359	1	0	0	1	0	0	0	1	0	0	0	1	0	1	70.0	1.0	-2.955818853196976	0.0	-0.4808988923241344	0.0	False	True	True	False	False	False	0.0	0.1306376925682318
chr8_144513286_C_T_b38	0.153783	5.272999558563747	4.248495242049359	1	0	0	1	0	0	0	1	0	0	0	1	0	1	70.0	1.0	-2.955818853196976	0.0	-0.4808988923241344	0.0	False	True	True	False	False	False	0.0	0.1306376925682318
chr8_144513286_C_T_b38	0.153783	5.272999558563747	4.248495242049359	1	0	0	1	0	0	0	1	0	0	0	1	0	1	70.0	1.0	-2.955818853196976	0.0	-0.4808988923241344	0.0	False	True	True	False	False	False	0.0	0.1306376925682318
chr8_144513286_C_T_b38	0.153783	5.272999558563747	4.248495242049359	1	0	0	1	0	0	0	1	0	0	0	1	0	1	70.0	1.0	-2.955818853196976	0.0	-0.4808988923241344	0.0	False	True	True	False	False	False	0.0	0.1306376925682318
chr8_144513286_C_T_b38	0.0789173	5.272999558563747	4.248495242049359	1	0	0	1	0	0	0	1	0	0	0	1	0	1	70.0	1.0	-2.955818853196976	0.0	-0.4808988923241344	0.0	False	True	True	False	False	False	0.0	0.1306376925682318
chr8_144513286_C_T_b38	0.0789173	5.272999558563747	4.248495242049359	1	0	0	1	0	0	0	1	0	0	0	1	0	1	70.0	1.0	-2.955818853196976	0.0	-0.4808988923241344	0.0	False	True	True	False	False	False	0.0	0.1306376925682318
chr8_144513286_C_T_b38	0.0789173	5.272999558563747	4.248495242049359	1	0	0	1	0	0	0	1	0	0	0	1	0	1	70.0	1.0	-2.955818853196976	0.0	-0.4808988923241344	0.0	False	True	True	False	False	False	0.0	0.1306376925682318
chr8_144513286_C_T_b38	0.0789173	5.272999558563747	4.248495242049359	1	0	0	1	0	0	0	1	0	0	0	1	0	1	70.0	1.0	-2.955818853196976	0.0	-0.4808988923241344	0.0	False	True	True	False	False	False	0.0	0.1306376925682318
chr8_144513286_C_T_b38	0.153783	5.272999558563747	4.248495242049359	1	0	0	1	0	0	0	1	0	0	0	1	0	1	70.0	1.0	-2.955818853196976	0.0	-0.4808988923241344	0.0	False	True	True	False	False	False	0.0	0.1306376925682318
chr8_144513286_C_T_b38	0.0789173	5.272999558563747	4.248495242049359	1	0	0	1	0	0	0	1	0	0	0	1	0	1	70.0	1.0	-2.955818853196976	0.0	-0.4808988923241344	0.0	False	True	True	False	False	False	0.0	0.1306376925682318
chr17_4545461_C_T_b38	0.0149633	5.272999558563747	4.762173934797756	0	0	0	0	0	1	0	1	1	1	0	1	0	1	70.0	0.0	-5.509775765025098	1.619147812303228	5.58465205601356	0.2550334588647232	True	False	True	False	False	False	0.0	0.1306376292954975
chr2_241668392_G_C_b38	0.0250122	5.521460917862246	4.90527477843843	0	0	1	0	0	0	0	0	0	0	0	1	0	1	60.0	0.0	-0.0458550944282515	0.0	3.229280470331645	1.5665072579077517	False	True	True	False	False	False	0.0	0.1306375211311077
chr2_241668392_G_C_b38	0.0250122	5.521460917862246	4.90527477843843	0	0	1	0	0	0	0	0	0	0	0	1	0	1	60.0	0.0	-0.0458550944282515	0.0	3.229280470331645	1.5665072579077517	False	True	True	False	False	False	0.0	0.1306375211311077
