## Supplemental Table 3 for "Widespread naturally variable human exons aid genetic interpretation": supplemental_file_3.csv (part 91 of 920)

variant_id	sQTL_pip	log_abs_min_dist_to_a_ss_gtex	log_abs_min_dist_to_a_ss_gencode	in_oRNAment	in_eCLIP	either_ESE	either_ESS	DHS_Trynka	H3K27ac_PGC2	TSS_Hoffman	TFBS_ENCODE	H3K27ac_PGC2	H3K9ac_Trynka	Promoter_UCSC	H3K4me1_Trynka	Enhancer_Hoffman	Transcribed_Hoffman	gc_twenty_bp	phastcons_100	max_5p_maxent	abs_delta_5p_maxent	max_3p_maxent	abs_delta_3p_maxent	in_any_intron	in_any_exon	not_ss	both_splice_regions	just_leafcutter_ss	just_gencode_ss	max_splice_ai_score	SMS_score_full_model
chr2_241668392_G_C_b38	0.0250122	5.521460917862246	4.90527477843843	0	0	1	0	0	0	0	0	0	0	0	1	0	1	60.0	0.0	-0.0458550944282515	0.0	3.229280470331645	1.5665072579077517	False	True	True	False	False	False	0.0	0.1306375211311077
chr2_241668392_G_C_b38	0.0250122	5.521460917862246	4.90527477843843	0	0	1	0	0	0	0	0	0	0	0	1	0	1	60.0	0.0	-0.0458550944282515	0.0	3.229280470331645	1.5665072579077517	False	True	True	False	False	False	0.0	0.1306375211311077
chr2_241668392_G_C_b38	0.0250122	5.521460917862246	4.90527477843843	0	0	1	0	0	0	0	0	0	0	0	1	0	1	60.0	0.0	-0.0458550944282515	0.0	3.229280470331645	1.5665072579077517	False	True	True	False	False	False	0.0	0.1306375211311077
chr2_241668392_G_C_b38	0.0250122	5.521460917862246	4.90527477843843	0	0	1	0	0	0	0	0	0	0	0	1	0	1	60.0	0.0	-0.0458550944282515	0.0	3.229280470331645	1.5665072579077517	False	True	True	False	False	False	0.0	0.1306375211311077
chr6_27388868_G_A_b38	0.0100965	5.337538079701318	5.0238805208462765	1	0	0	0	1	1	1	1	1	1	1	1	0	0	60.0	0.0	-7.345160170480698	0.4778076077002913	2.075654671432602	0.0	False	True	True	False	False	False	0.0	0.13063563742939027
chr19_49830061_G_C_b38	0.0192609	4.736198448394496	3.295836866004329	0	1	0	1	0	0	0	0	0	0	0	1	0	1	60.0	0.004	2.103349873663873	2.473562924791195	8.220595032785447	0.0	True	False	True	False	False	False	0.0	0.130630281821416
chr19_49830061_G_C_b38	0.0192609	4.736198448394496	3.295836866004329	0	1	0	1	0	0	0	0	0	0	0	1	0	1	60.0	0.004	2.103349873663873	2.473562924791195	8.220595032785447	0.0	True	False	True	False	False	False	0.0	0.130630281821416
chr19_49830061_G_C_b38	0.0192609	4.736198448394496	3.295836866004329	0	1	0	1	0	0	0	0	0	0	0	1	0	1	60.0	0.004	2.103349873663873	2.473562924791195	8.220595032785447	0.0	True	False	True	False	False	False	0.0	0.130630281821416
chr10_25016442_G_A_b38	0.0209164	5.5254529391317835	5.645446897643238	0	0	0	1	1	1	1	1	1	1	1	1	0	0	60.0	0.008	-0.1253988634384102	8.843215796483484	-0.4549485292716611	0.0	True	False	True	False	False	False	0.0	0.130626468616163
chr6_78896773_C_T_b38	0.00483391	4.499809670330265	6.962243464266207	0	0	0	0	0	0	0	0	0	0	0	0	0	1	60.0	0.0	-6.944739046557658	0.6980241505277762	1.16684756249024	0.0	True	False	True	False	False	False	0.0	0.13062060077665466
chr6_78896773_C_T_b38	0.00483391	4.499809670330265	6.962243464266207	0	0	0	0	0	0	0	0	0	0	0	0	0	1	60.0	0.0	-6.944739046557658	0.6980241505277762	1.16684756249024	0.0	True	False	True	False	False	False	0.0	0.13062060077665466
chr6_78896773_C_T_b38	0.00483391	4.499809670330265	6.962243464266207	0	0	0	0	0	0	0	0	0	0	0	0	0	1	60.0	0.0	-6.944739046557658	0.6980241505277762	1.16684756249024	0.0	True	False	True	False	False	False	0.0	0.13062060077665466
chr3_52795591_T_C_b38	0.012519	0.0	2.4849066497880004	0	0	0	1	1	1	1	1	1	1	1	1	0	0	20.0	0.932	-10.91023353117568	6.771949719792557	10.056365770421706	0.6264106183225309	True	False	False	False	False	True	0.0	0.13061933312357651
chr3_52795591_T_C_b38	0.012519	0.0	2.4849066497880004	0	0	0	1	1	1	1	1	1	1	1	1	0	0	20.0	0.932	-10.91023353117568	6.771949719792557	10.056365770421706	0.6264106183225309	True	False	False	False	False	True	0.0	0.13061933312357651
chr3_52795591_T_C_b38	0.0661579	0.0	2.4849066497880004	0	0	0	1	1	1	1	1	1	1	1	1	0	0	20.0	0.932	-10.91023353117568	6.771949719792557	10.056365770421706	0.6264106183225309	True	False	False	False	False	True	0.0	0.13061933312357651
chr3_52795591_T_C_b38	0.0233082	0.0	2.4849066497880004	0	0	0	1	1	1	1	1	1	1	1	1	0	0	20.0	0.932	-10.91023353117568	6.771949719792557	10.056365770421706	0.6264106183225309	True	False	False	False	False	True	0.0	0.13061933312357651
chr3_52795591_T_C_b38	0.0233082	0.0	2.4849066497880004	0	0	0	1	1	1	1	1	1	1	1	1	0	0	20.0	0.932	-10.91023353117568	6.771949719792557	10.056365770421706	0.6264106183225309	True	False	False	False	False	True	0.0	0.13061933312357651
chr3_52795591_T_C_b38	0.0661579	0.0	2.4849066497880004	0	0	0	1	1	1	1	1	1	1	1	1	0	0	20.0	0.932	-10.91023353117568	6.771949719792557	10.056365770421706	0.6264106183225309	True	False	False	False	False	True	0.0	0.13061933312357651
chr21_31130446_T_C_b38	0.044784	4.882801922586371	4.882801922586371	0	0	0	1	0	1	0	0	1	0	0	1	0	1	60.0	0.0	1.010875671978564	0.0	1.0386858857567989	0.0	True	False	True	False	False	False	0.0	0.13061428758629975
chr21_31130446_T_C_b38	0.044784	4.882801922586371	4.882801922586371	0	0	0	1	0	1	0	0	1	0	0	1	0	1	60.0	0.0	1.010875671978564	0.0	1.0386858857567989	0.0	True	False	True	False	False	False	0.0	0.13061428758629975
chr9_129813758_G_C_b38	0.0577439	6.142037405587356	5.0238805208462765	1	0	1	0	0	0	0	1	0	1	1	1	0	1	60.0	0.0	-7.620748107391924	4.786127460328164	-1.4307889763414394	4.160313650373389	False	True	True	False	False	False	0.0	0.13061397156291657
chr9_129813758_G_C_b38	0.0182879	6.142037405587356	5.0238805208462765	1	0	1	0	0	0	0	1	0	1	1	1	0	1	60.0	0.0	-7.620748107391924	4.786127460328164	-1.4307889763414394	4.160313650373389	False	True	True	False	False	False	0.0	0.13061397156291657
chr9_129813758_G_C_b38	0.0156359	6.142037405587356	5.0238805208462765	1	0	1	0	0	0	0	1	0	1	1	1	0	1	60.0	0.0	-7.620748107391924	4.786127460328164	-1.4307889763414394	4.160313650373389	False	True	True	False	False	False	0.0	0.13061397156291657
chr9_129813758_G_C_b38	0.0156359	6.142037405587356	5.0238805208462765	1	0	1	0	0	0	0	1	0	1	1	1	0	1	60.0	0.0	-7.620748107391924	4.786127460328164	-1.4307889763414394	4.160313650373389	False	True	True	False	False	False	0.0	0.13061397156291657
chr9_129813758_G_C_b38	0.0577439	6.142037405587356	5.0238805208462765	1	0	1	0	0	0	0	1	0	1	1	1	0	1	60.0	0.0	-7.620748107391924	4.786127460328164	-1.4307889763414394	4.160313650373389	False	True	True	False	False	False	0.0	0.13061397156291657
chr9_129813758_G_C_b38	0.0182879	6.142037405587356	5.0238805208462765	1	0	1	0	0	0	0	1	0	1	1	1	0	1	60.0	0.0	-7.620748107391924	4.786127460328164	-1.4307889763414394	4.160313650373389	False	True	True	False	False	False	0.0	0.13061397156291657
chr4_17512101_G_C_b38	0.00770592	5.0238805208462765	4.663439094112067	0	1	0	0	1	1	1	1	1	1	0	1	0	0	80.0	0.0	-4.22666851398399	0.0	-2.076406895340881	0.3427009769247533	False	True	True	False	False	False	0.0	0.13060742692496455
chr11_396406_A_G_b38	0.0183572	5.641907070938114	4.219507705176107	0	0	1	1	0	1	0	1	1	1	0	1	1	1	60.0	0.0	3.763069259131128	11.773904251857353	-1.405994885834268	0.03529899919925561	True	False	True	False	False	False	0.0	0.13060487143733224
chr3_183651103_C_T_b38	0.00920631	5.159055299214529	5.159055299214529	1	1	1	0	0	0	0	0	0	0	0	1	0	1	50.0	1.0	-13.057718486018608	0.6977591979463789	-1.1309332609381713	0.0	False	True	True	False	False	False	0.0	0.13060437740577416
chr3_183651103_C_T_b38	0.0619759	5.159055299214529	5.159055299214529	1	1	1	0	0	0	0	0	0	0	0	1	0	1	50.0	1.0	-13.057718486018608	0.6977591979463789	-1.1309332609381713	0.0	False	True	True	False	False	False	0.0	0.13060437740577416
chr3_183651103_C_T_b38	0.139545	5.159055299214529	5.159055299214529	1	1	1	0	0	0	0	0	0	0	0	1	0	1	50.0	1.0	-13.057718486018608	0.6977591979463789	-1.1309332609381713	0.0	False	True	True	False	False	False	0.0	0.13060437740577416
chr2_208255170_G_A_b38	0.0124947	5.568344503761097	3.6375861597263857	0	0	0	1	1	1	1	1	1	1	1	0	0	0	70.0	0.0	1.03810428846407	2.179646807127911	-2.1980089718843487	2.29755240914578	True	False	True	False	False	False	0.0	0.1306041502426981
chr2_208255170_G_A_b38	0.0124947	5.568344503761097	3.6375861597263857	0	0	0	1	1	1	1	1	1	1	1	0	0	0	70.0	0.0	1.03810428846407	2.179646807127911	-2.1980089718843487	2.29755240914578	True	False	True	False	False	False	0.0	0.1306041502426981
chr2_208255170_G_A_b38	0.0124947	5.568344503761097	3.6375861597263857	0	0	0	1	1	1	1	1	1	1	1	0	0	0	70.0	0.0	1.03810428846407	2.179646807127911	-2.1980089718843487	2.29755240914578	True	False	True	False	False	False	0.0	0.1306041502426981
chr2_208255170_G_A_b38	0.0124947	5.568344503761097	3.6375861597263857	0	0	0	1	1	1	1	1	1	1	1	0	0	0	70.0	0.0	1.03810428846407	2.179646807127911	-2.1980089718843487	2.29755240914578	True	False	True	False	False	False	0.0	0.1306041502426981
chr2_208255170_G_A_b38	0.0124947	5.568344503761097	3.6375861597263857	0	0	0	1	1	1	1	1	1	1	1	0	0	0	70.0	0.0	1.03810428846407	2.179646807127911	-2.1980089718843487	2.29755240914578	True	False	True	False	False	False	0.0	0.1306041502426981
chr19_8334091_C_T_b38	0.017655	5.723585101952381	5.8289456176102075	1	0	1	0	0	0	0	1	0	1	0	1	1	1	70.0	0.003	-4.929241098008059	0.0	-4.93761829495643	0.0	False	True	True	False	False	False	0.0	0.13059800330219104
chr19_8334091_C_T_b38	0.017655	5.723585101952381	5.8289456176102075	1	0	1	0	0	0	0	1	0	1	0	1	1	1	70.0	0.003	-4.929241098008059	0.0	-4.93761829495643	0.0	False	True	True	False	False	False	0.0	0.13059800330219104
chr19_8334091_C_T_b38	0.017655	5.723585101952381	5.8289456176102075	1	0	1	0	0	0	0	1	0	1	0	1	1	1	70.0	0.003	-4.929241098008059	0.0	-4.93761829495643	0.0	False	True	True	False	False	False	0.0	0.13059800330219104
chr19_8334091_C_T_b38	0.017655	5.723585101952381	5.8289456176102075	1	0	1	0	0	0	0	1	0	1	0	1	1	1	70.0	0.003	-4.929241098008059	0.0	-4.93761829495643	0.0	False	True	True	False	False	False	0.0	0.13059800330219104
chr19_8334091_C_T_b38	0.017655	5.723585101952381	5.8289456176102075	1	0	1	0	0	0	0	1	0	1	0	1	1	1	70.0	0.003	-4.929241098008059	0.0	-4.93761829495643	0.0	False	True	True	False	False	False	0.0	0.13059800330219104
chr19_8334091_C_T_b38	0.017655	5.723585101952381	5.8289456176102075	1	0	1	0	0	0	0	1	0	1	0	1	1	1	70.0	0.003	-4.929241098008059	0.0	-4.93761829495643	0.0	False	True	True	False	False	False	0.0	0.13059800330219104
chr7_50467799_C_A_b38	0.0661091	5.135798437050262	6.184148890937483	0	0	0	0	1	1	0	0	1	1	0	1	0	0	80.0	0.0	-0.0169270335614308	0.0	6.766022302116561	0.0	True	False	True	False	False	False	0.0	0.1305979500592306
chr15_62836215_C_T_b38	0.027738	4.962844630259907	4.584967478670572	0	0	0	0	0	1	0	0	1	1	0	1	0	1	60.0	0.0	4.5969529779222045	0.6696675831125409	0.7292864337792153	0.0	True	False	True	False	False	False	0.0	0.13059730016180118
chr15_62836215_C_T_b38	0.027738	4.962844630259907	4.584967478670572	0	0	0	0	0	1	0	0	1	1	0	1	0	1	60.0	0.0	4.5969529779222045	0.6696675831125409	0.7292864337792153	0.0	True	False	True	False	False	False	0.0	0.13059730016180118
chr5_177523822_G_C_b38	0.0377186	5.351858133476067	4.90527477843843	0	0	0	0	0	1	0	0	1	1	0	1	0	1	80.0	0.0	-1.2327258655129385	0.0	6.451325846483051	0.49628675404373723	True	False	True	False	False	False	0.0	0.13059628748599467
chr5_177523822_G_C_b38	0.106527	5.351858133476067	4.90527477843843	0	0	0	0	0	1	0	0	1	1	0	1	0	1	80.0	0.0	-1.2327258655129385	0.0	6.451325846483051	0.49628675404373723	True	False	True	False	False	False	0.0	0.13059628748599467
chr5_177523822_G_C_b38	0.106527	5.351858133476067	4.90527477843843	0	0	0	0	0	1	0	0	1	1	0	1	0	1	80.0	0.0	-1.2327258655129385	0.0	6.451325846483051	0.49628675404373723	True	False	True	False	False	False	0.0	0.13059628748599467
chr5_177523822_G_C_b38	0.106527	5.351858133476067	4.90527477843843	0	0	0	0	0	1	0	0	1	1	0	1	0	1	80.0	0.0	-1.2327258655129385	0.0	6.451325846483051	0.49628675404373723	True	False	True	False	False	False	0.0	0.13059628748599467
chr5_177523822_G_C_b38	0.106527	5.351858133476067	4.90527477843843	0	0	0	0	0	1	0	0	1	1	0	1	0	1	80.0	0.0	-1.2327258655129385	0.0	6.451325846483051	0.49628675404373723	True	False	True	False	False	False	0.0	0.13059628748599467
chr5_177523822_G_C_b38	0.0644891	5.351858133476067	4.90527477843843	0	0	0	0	0	1	0	0	1	1	0	1	0	1	80.0	0.0	-1.2327258655129385	0.0	6.451325846483051	0.49628675404373723	True	False	True	False	False	False	0.0	0.13059628748599467
chr5_177523822_G_C_b38	0.0377186	5.351858133476067	4.90527477843843	0	0	0	0	0	1	0	0	1	1	0	1	0	1	80.0	0.0	-1.2327258655129385	0.0	6.451325846483051	0.49628675404373723	True	False	True	False	False	False	0.0	0.13059628748599467
chr5_177523822_G_C_b38	0.0644891	5.351858133476067	4.90527477843843	0	0	0	0	0	1	0	0	1	1	0	1	0	1	80.0	0.0	-1.2327258655129385	0.0	6.451325846483051	0.49628675404373723	True	False	True	False	False	False	0.0	0.13059628748599467
chr5_177523822_G_C_b38	0.0377186	5.351858133476067	4.90527477843843	0	0	0	0	0	1	0	0	1	1	0	1	0	1	80.0	0.0	-1.2327258655129385	0.0	6.451325846483051	0.49628675404373723	True	False	True	False	False	False	0.0	0.13059628748599467
chr5_177523822_G_C_b38	0.0377186	5.351858133476067	4.90527477843843	0	0	0	0	0	1	0	0	1	1	0	1	0	1	80.0	0.0	-1.2327258655129385	0.0	6.451325846483051	0.49628675404373723	True	False	True	False	False	False	0.0	0.13059628748599467
chr5_177523822_G_C_b38	0.0644891	5.351858133476067	4.90527477843843	0	0	0	0	0	1	0	0	1	1	0	1	0	1	80.0	0.0	-1.2327258655129385	0.0	6.451325846483051	0.49628675404373723	True	False	True	False	False	False	0.0	0.13059628748599467
chr5_177523822_G_C_b38	0.0644891	5.351858133476067	4.90527477843843	0	0	0	0	0	1	0	0	1	1	0	1	0	1	80.0	0.0	-1.2327258655129385	0.0	6.451325846483051	0.49628675404373723	True	False	True	False	False	False	0.0	0.13059628748599467
chr9_137373198_T_C_b38	0.0754732	4.844187086458591	4.844187086458591	0	0	0	0	0	0	0	0	0	1	0	1	0	1	60.0	0.0	-8.302901746369248	0.0	3.7619095163123646	0.0	True	False	True	False	False	False	0.0	0.13059505476843464
chr9_137373198_T_C_b38	0.0754732	4.844187086458591	4.844187086458591	0	0	0	0	0	0	0	0	0	1	0	1	0	1	60.0	0.0	-8.302901746369248	0.0	3.7619095163123646	0.0	True	False	True	False	False	False	0.0	0.13059505476843464
chr7_107972934_G_A_b38	0.011037	4.927253685157205	4.060443010546419	0	0	1	0	1	1	0	1	1	1	0	1	0	1	40.0	0.0	-1.4028879329572272	0.0	1.4715482348720244	0.3014685863295412	True	False	True	False	False	False	0.0	0.13059384503645743
chr9_114167820_G_A_b38	0.00159867	4.882801922586371	4.672828834461906	0	0	0	0	0	0	0	0	0	0	0	1	0	1	60.0	0.95	-5.533001753872711	0.8278582182067273	4.480912261245763	0.0	False	True	True	False	False	False	0.0	0.1305931363937949
chr1_214390848_A_C_b38	0.0231509	5.288267030694535	4.941642422609304	0	0	1	0	0	1	0	0	1	0	0	1	1	1	60.0	0.0	7.389357495051925	12.898085455910792	4.351407398073512	0.13812835906693977	True	False	True	False	False	False	0.0	0.13059266587775245
chr4_8409039_C_A_b38	0.0842839	4.6443908991413725	7.067319848653476	0	0	0	0	0	1	0	0	1	0	0	1	0	1	40.0	0.047	2.306630523867769	0.0	6.799882929679107	0.0	True	False	True	False	False	False	0.0	0.13059235367692984
chr4_8409039_C_A_b38	0.0842839	4.6443908991413725	7.067319848653476	0	0	0	0	0	1	0	0	1	0	0	1	0	1	40.0	0.047	2.306630523867769	0.0	6.799882929679107	0.0	True	False	True	False	False	False	0.0	0.13059235367692984
chr19_12612670_C_T_b38	0.0119962	5.723585101952381	5.6240175061873385	0	0	1	0	0	1	0	1	1	0	1	1	0	1	50.0	0.032	3.010702838029158	7.72846147236436	-1.3602676775690767	0.0	True	False	True	False	False	False	0.0	0.13059181205987835
chr19_12612670_C_T_b38	0.00668953	5.723585101952381	5.6240175061873385	0	0	1	0	0	1	0	1	1	0	1	1	0	1	50.0	0.032	3.010702838029158	7.72846147236436	-1.3602676775690767	0.0	True	False	True	False	False	False	0.0	0.13059181205987835
chr19_12612670_C_T_b38	0.00668953	5.723585101952381	5.6240175061873385	0	0	1	0	0	1	0	1	1	0	1	1	0	1	50.0	0.032	3.010702838029158	7.72846147236436	-1.3602676775690767	0.0	True	False	True	False	False	False	0.0	0.13059181205987835
chr19_12612670_C_T_b38	0.00668953	5.723585101952381	5.6240175061873385	0	0	1	0	0	1	0	1	1	0	1	1	0	1	50.0	0.032	3.010702838029158	7.72846147236436	-1.3602676775690767	0.0	True	False	True	False	False	False	0.0	0.13059181205987835
chr19_12612670_C_T_b38	0.0119962	5.723585101952381	5.6240175061873385	0	0	1	0	0	1	0	1	1	0	1	1	0	1	50.0	0.032	3.010702838029158	7.72846147236436	-1.3602676775690767	0.0	True	False	True	False	False	False	0.0	0.13059181205987835
chr19_12612670_C_T_b38	0.0119962	5.723585101952381	5.6240175061873385	0	0	1	0	0	1	0	1	1	0	1	1	0	1	50.0	0.032	3.010702838029158	7.72846147236436	-1.3602676775690767	0.0	True	False	True	False	False	False	0.0	0.13059181205987835
chr6_33007604_A_G_b38	0.0277539	5.5254529391317835	5.081404364984463	0	0	0	1	0	1	0	1	1	1	0	1	0	1	60.0	0.0	-6.102938378094593	0.0	4.567833825524502	0.0	False	True	True	False	False	False	0.0	0.13059123539049095
chr3_47041284_T_C_b38	0.057641	4.343805421853684	7.152268856032539	0	0	1	0	0	1	0	0	1	0	0	1	0	1	20.0	0.265	-2.6710772254758743	2.2995397424738484	-0.198109644507177	0.6212543485859854	True	False	True	False	False	False	0.0	0.13058912385790197
chr19_54364642_C_T_b38	0.0340852	4.867534450455582	4.859812404361672	0	0	0	0	0	1	0	0	1	1	0	1	1	0	60.0	0.0	-6.130599651117292	1.5829541794707298	3.883084413404845	3.6515899116755364	True	False	True	False	False	False	0.0	0.13058736623543524
chr19_54364642_C_T_b38	0.04842	4.867534450455582	4.859812404361672	0	0	0	0	0	1	0	0	1	1	0	1	1	0	60.0	0.0	-6.130599651117292	1.5829541794707298	3.883084413404845	3.6515899116755364	True	False	True	False	False	False	0.0	0.13058736623543524
chr19_54364642_C_T_b38	0.0340852	4.867534450455582	4.859812404361672	0	0	0	0	0	1	0	0	1	1	0	1	1	0	60.0	0.0	-6.130599651117292	1.5829541794707298	3.883084413404845	3.6515899116755364	True	False	True	False	False	False	0.0	0.13058736623543524
chr19_54364642_C_T_b38	0.04842	4.867534450455582	4.859812404361672	0	0	0	0	0	1	0	0	1	1	0	1	1	0	60.0	0.0	-6.130599651117292	1.5829541794707298	3.883084413404845	3.6515899116755364	True	False	True	False	False	False	0.0	0.13058736623543524
chr19_54364642_C_T_b38	0.0367929	4.867534450455582	4.859812404361672	0	0	0	0	0	1	0	0	1	1	0	1	1	0	60.0	0.0	-6.130599651117292	1.5829541794707298	3.883084413404845	3.6515899116755364	True	False	True	False	False	False	0.0	0.13058736623543524
chr19_54364642_C_T_b38	0.0367929	4.867534450455582	4.859812404361672	0	0	0	0	0	1	0	0	1	1	0	1	1	0	60.0	0.0	-6.130599651117292	1.5829541794707298	3.883084413404845	3.6515899116755364	True	False	True	False	False	False	0.0	0.13058736623543524
chr1_1287315_G_C_b38	0.263161	5.293304824724492	2.833213344056216	0	0	0	1	0	0	0	0	0	1	0	1	1	1	80.0	0.013	-8.640249536250025	0.4981484046287487	10.548456838992545	0.0	True	False	True	False	False	False	0.0	0.13058681681484316
chr1_1287315_G_C_b38	0.263161	5.293304824724492	2.833213344056216	0	0	0	1	0	0	0	0	0	1	0	1	1	1	80.0	0.013	-8.640249536250025	0.4981484046287487	10.548456838992545	0.0	True	False	True	False	False	False	0.0	0.13058681681484316
chr1_1287315_G_C_b38	0.263161	5.293304824724492	2.833213344056216	0	0	0	1	0	0	0	0	0	1	0	1	1	1	80.0	0.013	-8.640249536250025	0.4981484046287487	10.548456838992545	0.0	True	False	True	False	False	False	0.0	0.13058681681484316
chr2_173908182_A_C_b38	0.00103152	5.384495062789089	7.638198244285779	1	0	0	0	0	0	0	0	0	0	1	0	0	1	30.0	0.001	6.971345477724461	18.881716123227022	1.7315361866516523	2.153257554870414	False	True	True	False	False	False	0.0	0.13058554891013122
chr2_173908182_A_C_b38	0.0166399	5.384495062789089	7.638198244285779	1	0	0	0	0	0	0	0	0	0	1	0	0	1	30.0	0.001	6.971345477724461	18.881716123227022	1.7315361866516523	2.153257554870414	False	True	True	False	False	False	0.0	0.13058554891013122
chr2_173908182_A_C_b38	0.00103152	5.384495062789089	7.638198244285779	1	0	0	0	0	0	0	0	0	0	1	0	0	1	30.0	0.001	6.971345477724461	18.881716123227022	1.7315361866516523	2.153257554870414	False	True	True	False	False	False	0.0	0.13058554891013122
chr2_173908182_A_C_b38	0.00229027	5.384495062789089	7.638198244285779	1	0	0	0	0	0	0	0	0	0	1	0	0	1	30.0	0.001	6.971345477724461	18.881716123227022	1.7315361866516523	2.153257554870414	False	True	True	False	False	False	0.0	0.13058554891013122
chr2_173908182_A_C_b38	0.00229027	5.384495062789089	7.638198244285779	1	0	0	0	0	0	0	0	0	0	1	0	0	1	30.0	0.001	6.971345477724461	18.881716123227022	1.7315361866516523	2.153257554870414	False	True	True	False	False	False	0.0	0.13058554891013122
chr2_173908182_A_C_b38	0.0303863	5.384495062789089	7.638198244285779	1	0	0	0	0	0	0	0	0	0	1	0	0	1	30.0	0.001	6.971345477724461	18.881716123227022	1.7315361866516523	2.153257554870414	False	True	True	False	False	False	0.0	0.13058554891013122
chr2_173908182_A_C_b38	0.0303863	5.384495062789089	7.638198244285779	1	0	0	0	0	0	0	0	0	0	1	0	0	1	30.0	0.001	6.971345477724461	18.881716123227022	1.7315361866516523	2.153257554870414	False	True	True	False	False	False	0.0	0.13058554891013122
chr2_173908182_A_C_b38	0.00103152	5.384495062789089	7.638198244285779	1	0	0	0	0	0	0	0	0	0	1	0	0	1	30.0	0.001	6.971345477724461	18.881716123227022	1.7315361866516523	2.153257554870414	False	True	True	False	False	False	0.0	0.13058554891013122
chr2_173908182_A_C_b38	0.0166399	5.384495062789089	7.638198244285779	1	0	0	0	0	0	0	0	0	0	1	0	0	1	30.0	0.001	6.971345477724461	18.881716123227022	1.7315361866516523	2.153257554870414	False	True	True	False	False	False	0.0	0.13058554891013122
chr2_173908182_A_C_b38	0.00229027	5.384495062789089	7.638198244285779	1	0	0	0	0	0	0	0	0	0	1	0	0	1	30.0	0.001	6.971345477724461	18.881716123227022	1.7315361866516523	2.153257554870414	False	True	True	False	False	False	0.0	0.13058554891013122
chr2_173908182_A_C_b38	0.0303863	5.384495062789089	7.638198244285779	1	0	0	0	0	0	0	0	0	0	1	0	0	1	30.0	0.001	6.971345477724461	18.881716123227022	1.7315361866516523	2.153257554870414	False	True	True	False	False	False	0.0	0.13058554891013122
chr2_173908182_A_C_b38	0.0166399	5.384495062789089	7.638198244285779	1	0	0	0	0	0	0	0	0	0	1	0	0	1	30.0	0.001	6.971345477724461	18.881716123227022	1.7315361866516523	2.153257554870414	False	True	True	False	False	False	0.0	0.13058554891013122
chr15_88629950_C_T_b38	0.0257105	4.663439094112067	4.68213122712422	0	0	0	0	0	1	0	0	1	1	0	1	0	1	40.0	0.0	-3.2466293659821552	1.7182860080684694	-0.2445747106080205	0.0	True	False	True	False	False	False	0.0	0.13058485832810932
chr17_76087948_C_T_b38	0.00488602	5.68697535633982	5.69035945432406	1	0	0	0	0	0	0	0	0	1	0	1	0	1	60.0	0.0	1.901087868244814	0.0	2.3698980701750543	1.2013560271473835	False	True	True	False	False	False	0.0	0.13058299434714504
chr17_76087948_C_T_b38	0.00488602	5.68697535633982	5.69035945432406	1	0	0	0	0	0	0	0	0	1	0	1	0	1	60.0	0.0	1.901087868244814	0.0	2.3698980701750543	1.2013560271473835	False	True	True	False	False	False	0.0	0.13058299434714504
chr17_76087948_C_T_b38	0.00488602	5.68697535633982	5.69035945432406	1	0	0	0	0	0	0	0	0	1	0	1	0	1	60.0	0.0	1.901087868244814	0.0	2.3698980701750543	1.2013560271473835	False	True	True	False	False	False	0.0	0.13058299434714504
chr17_76087948_C_T_b38	0.00488602	5.68697535633982	5.69035945432406	1	0	0	0	0	0	0	0	0	1	0	1	0	1	60.0	0.0	1.901087868244814	0.0	2.3698980701750543	1.2013560271473835	False	True	True	False	False	False	0.0	0.13058299434714504
chr17_76087948_C_T_b38	0.00468976	5.68697535633982	5.69035945432406	1	0	0	0	0	0	0	0	0	1	0	1	0	1	60.0	0.0	1.901087868244814	0.0	2.3698980701750543	1.2013560271473835	False	True	True	False	False	False	0.0	0.13058299434714504
chr17_76087948_C_T_b38	0.0187677	5.68697535633982	5.69035945432406	1	0	0	0	0	0	0	0	0	1	0	1	0	1	60.0	0.0	1.901087868244814	0.0	2.3698980701750543	1.2013560271473835	False	True	True	False	False	False	0.0	0.13058299434714504
chr17_76087948_C_T_b38	0.00468976	5.68697535633982	5.69035945432406	1	0	0	0	0	0	0	0	0	1	0	1	0	1	60.0	0.0	1.901087868244814	0.0	2.3698980701750543	1.2013560271473835	False	True	True	False	False	False	0.0	0.13058299434714504
chr17_76087948_C_T_b38	0.0187677	5.68697535633982	5.69035945432406	1	0	0	0	0	0	0	0	0	1	0	1	0	1	60.0	0.0	1.901087868244814	0.0	2.3698980701750543	1.2013560271473835	False	True	True	False	False	False	0.0	0.13058299434714504
chr17_76087948_C_T_b38	0.00843682	5.68697535633982	5.69035945432406	1	0	0	0	0	0	0	0	0	1	0	1	0	1	60.0	0.0	1.901087868244814	0.0	2.3698980701750543	1.2013560271473835	False	True	True	False	False	False	0.0	0.13058299434714504
chr17_76087948_C_T_b38	0.00468976	5.68697535633982	5.69035945432406	1	0	0	0	0	0	0	0	0	1	0	1	0	1	60.0	0.0	1.901087868244814	0.0	2.3698980701750543	1.2013560271473835	False	True	True	False	False	False	0.0	0.13058299434714504
chr17_76087948_C_T_b38	0.0187677	5.68697535633982	5.69035945432406	1	0	0	0	0	0	0	0	0	1	0	1	0	1	60.0	0.0	1.901087868244814	0.0	2.3698980701750543	1.2013560271473835	False	True	True	False	False	False	0.0	0.13058299434714504
chr17_76087948_C_T_b38	0.00468976	5.68697535633982	5.69035945432406	1	0	0	0	0	0	0	0	0	1	0	1	0	1	60.0	0.0	1.901087868244814	0.0	2.3698980701750543	1.2013560271473835	False	True	True	False	False	False	0.0	0.13058299434714504
chr17_76087948_C_T_b38	0.00468976	5.68697535633982	5.69035945432406	1	0	0	0	0	0	0	0	0	1	0	1	0	1	60.0	0.0	1.901087868244814	0.0	2.3698980701750543	1.2013560271473835	False	True	True	False	False	False	0.0	0.13058299434714504
chr17_76087948_C_T_b38	0.0187677	5.68697535633982	5.69035945432406	1	0	0	0	0	0	0	0	0	1	0	1	0	1	60.0	0.0	1.901087868244814	0.0	2.3698980701750543	1.2013560271473835	False	True	True	False	False	False	0.0	0.13058299434714504
chr17_76087948_C_T_b38	0.00843682	5.68697535633982	5.69035945432406	1	0	0	0	0	0	0	0	0	1	0	1	0	1	60.0	0.0	1.901087868244814	0.0	2.3698980701750543	1.2013560271473835	False	True	True	False	False	False	0.0	0.13058299434714504
chr17_76087948_C_T_b38	0.00843682	5.68697535633982	5.69035945432406	1	0	0	0	0	0	0	0	0	1	0	1	0	1	60.0	0.0	1.901087868244814	0.0	2.3698980701750543	1.2013560271473835	False	True	True	False	False	False	0.0	0.13058299434714504
chr17_76087948_C_T_b38	0.0187677	5.68697535633982	5.69035945432406	1	0	0	0	0	0	0	0	0	1	0	1	0	1	60.0	0.0	1.901087868244814	0.0	2.3698980701750543	1.2013560271473835	False	True	True	False	False	False	0.0	0.13058299434714504
chr17_76087948_C_T_b38	0.00843682	5.68697535633982	5.69035945432406	1	0	0	0	0	0	0	0	0	1	0	1	0	1	60.0	0.0	1.901087868244814	0.0	2.3698980701750543	1.2013560271473835	False	True	True	False	False	False	0.0	0.13058299434714504
chr17_76087948_C_T_b38	0.00843682	5.68697535633982	5.69035945432406	1	0	0	0	0	0	0	0	0	1	0	1	0	1	60.0	0.0	1.901087868244814	0.0	2.3698980701750543	1.2013560271473835	False	True	True	False	False	False	0.0	0.13058299434714504
chr17_76087948_C_T_b38	0.00488602	5.68697535633982	5.69035945432406	1	0	0	0	0	0	0	0	0	1	0	1	0	1	60.0	0.0	1.901087868244814	0.0	2.3698980701750543	1.2013560271473835	False	True	True	False	False	False	0.0	0.13058299434714504
chr4_8080920_C_G_b38	0.386547	4.77912349311153	4.77912349311153	0	0	0	0	0	1	0	0	1	1	0	1	0	0	60.0	0.001	4.71713518433498	1.0764992517298966	7.286328474316967	0.0	True	False	True	False	False	False	0.0	0.13058229770931992
chr7_194200_G_C_b38	0.0155447	5.488937726156687	5.983936280687191	0	0	1	0	0	1	1	1	1	1	1	1	1	0	60.0	0.001	5.562114352586994	0.0	2.6489489744992127	2.222947714459046	True	False	True	False	False	False	0.0	0.13058193799409004
chr2_85435513_C_T_b38	0.0151789	5.7430031878094825	7.069023426578259	0	0	0	0	1	1	0	1	1	1	1	1	0	0	80.0	0.0	-3.731158826532227	0.0	7.128184476586668	0.0	False	True	True	False	False	False	0.0	0.13057819376117638
chr2_85435513_C_T_b38	0.0151789	5.7430031878094825	7.069023426578259	0	0	0	0	1	1	0	1	1	1	1	1	0	0	80.0	0.0	-3.731158826532227	0.0	7.128184476586668	0.0	False	True	True	False	False	False	0.0	0.13057819376117638
chr2_85435513_C_T_b38	0.0151789	5.7430031878094825	7.069023426578259	0	0	0	0	1	1	0	1	1	1	1	1	0	0	80.0	0.0	-3.731158826532227	0.0	7.128184476586668	0.0	False	True	True	False	False	False	0.0	0.13057819376117638
chr5_158709009_G_A_b38	0.0173958	4.532599493153256	6.729824070489475	0	0	0	0	0	1	0	0	1	0	0	0	0	1	50.0	0.005	4.016212778714147	0.0	4.542251730650328	0.0	True	False	True	False	False	False	0.0	0.13057653872363492
chr5_158709009_G_A_b38	0.0173958	4.532599493153256	6.729824070489475	0	0	0	0	0	1	0	0	1	0	0	0	0	1	50.0	0.005	4.016212778714147	0.0	4.542251730650328	0.0	True	False	True	False	False	False	0.0	0.13057653872363492
chr2_108449798_C_T_b38	0.0707101	5.111987788356544	5.117993812416755	1	0	0	0	1	1	1	1	1	1	1	1	0	0	40.0	0.0	-10.16505335817605	0.0020393795707054	7.668261472846474	0.33393124372839456	False	True	True	False	False	False	0.0	0.13057456138930634
chr2_108449798_C_T_b38	0.0707101	5.111987788356544	5.117993812416755	1	0	0	0	1	1	1	1	1	1	1	1	0	0	40.0	0.0	-10.16505335817605	0.0020393795707054	7.668261472846474	0.33393124372839456	False	True	True	False	False	False	0.0	0.13057456138930634
chr3_190312891_A_G_b38	0.00158882	4.983606621708336	3.044522437723423	1	0	0	1	0	0	0	0	0	0	0	1	0	1	40.0	1.0	2.5583421137426083	10.647879864702292	10.567646738353446	0.0	False	True	True	False	False	False	0.0	0.13057319021741273
chr1_74200590_C_T_b38	0.0142574	4.634728988229636	4.624972813284271	0	0	0	0	0	0	0	0	0	0	0	0	0	1	70.0	0.0	3.0385068475777	0.0	3.9528215479466695	1.0810593129007984	True	False	True	False	False	False	0.0	0.13056661944277093
chr1_74200590_C_T_b38	0.0142574	4.634728988229636	4.624972813284271	0	0	0	0	0	0	0	0	0	0	0	0	0	1	70.0	0.0	3.0385068475777	0.0	3.9528215479466695	1.0810593129007984	True	False	True	False	False	False	0.0	0.13056661944277093
chr1_74200590_C_T_b38	0.0142574	4.634728988229636	4.624972813284271	0	0	0	0	0	0	0	0	0	0	0	0	0	1	70.0	0.0	3.0385068475777	0.0	3.9528215479466695	1.0810593129007984	True	False	True	False	False	False	0.0	0.13056661944277093
chr1_74200590_C_T_b38	0.0142574	4.634728988229636	4.624972813284271	0	0	0	0	0	0	0	0	0	0	0	0	0	1	70.0	0.0	3.0385068475777	0.0	3.9528215479466695	1.0810593129007984	True	False	True	False	False	False	0.0	0.13056661944277093
chr2_61208712_G_A_b38	0.0260105	5.236441962829949	5.583496308781699	1	0	0	1	0	0	0	0	0	0	0	1	0	1	50.0	0.005	0.3909185600448837	0.0	7.780296715807097	0.0	False	True	True	False	False	False	0.0	0.13056232051263097
chr2_61208712_G_A_b38	0.0107719	5.236441962829949	5.583496308781699	1	0	0	1	0	0	0	0	0	0	0	1	0	1	50.0	0.005	0.3909185600448837	0.0	7.780296715807097	0.0	False	True	True	False	False	False	0.0	0.13056232051263097
chr2_61208712_G_A_b38	0.0107719	5.236441962829949	5.583496308781699	1	0	0	1	0	0	0	0	0	0	0	1	0	1	50.0	0.005	0.3909185600448837	0.0	7.780296715807097	0.0	False	True	True	False	False	False	0.0	0.13056232051263097
chr2_61208712_G_A_b38	0.0260105	5.236441962829949	5.583496308781699	1	0	0	1	0	0	0	0	0	0	0	1	0	1	50.0	0.005	0.3909185600448837	0.0	7.780296715807097	0.0	False	True	True	False	False	False	0.0	0.13056232051263097
chr2_61208712_G_A_b38	0.0260105	5.236441962829949	5.583496308781699	1	0	0	1	0	0	0	0	0	0	0	1	0	1	50.0	0.005	0.3909185600448837	0.0	7.780296715807097	0.0	False	True	True	False	False	False	0.0	0.13056232051263097
chr2_61208712_G_A_b38	0.0107719	5.236441962829949	5.583496308781699	1	0	0	1	0	0	0	0	0	0	0	1	0	1	50.0	0.005	0.3909185600448837	0.0	7.780296715807097	0.0	False	True	True	False	False	False	0.0	0.13056232051263097
chr2_61208712_G_A_b38	0.0260105	5.236441962829949	5.583496308781699	1	0	0	1	0	0	0	0	0	0	0	1	0	1	50.0	0.005	0.3909185600448837	0.0	7.780296715807097	0.0	False	True	True	False	False	False	0.0	0.13056232051263097
chr2_61208712_G_A_b38	0.0107719	5.236441962829949	5.583496308781699	1	0	0	1	0	0	0	0	0	0	0	1	0	1	50.0	0.005	0.3909185600448837	0.0	7.780296715807097	0.0	False	True	True	False	False	False	0.0	0.13056232051263097
chr12_132673431_C_A_b38	0.175874	4.948759890378168	4.969813299576001	0	0	0	0	0	1	0	0	1	0	0	1	0	1	60.0	0.006	-2.961304224274252	0.0	3.5553038027564057	0.0	True	False	True	False	False	False	0.0	0.13055916994962663
chr12_132673431_C_A_b38	0.175874	4.948759890378168	4.969813299576001	0	0	0	0	0	1	0	0	1	0	0	1	0	1	60.0	0.006	-2.961304224274252	0.0	3.5553038027564057	0.0	True	False	True	False	False	False	0.0	0.13055916994962663
chr12_132673431_C_A_b38	0.175874	4.948759890378168	4.969813299576001	0	0	0	0	0	1	0	0	1	0	0	1	0	1	60.0	0.006	-2.961304224274252	0.0	3.5553038027564057	0.0	True	False	True	False	False	False	0.0	0.13055916994962663
chr19_32918071_C_T_b38	0.0286863	5.0369526024136295	5.030437921392435	0	0	0	0	0	1	0	1	1	1	0	1	1	1	60.0	0.0	-3.0516677305182247	5.906375082720067	6.127719786838853	0.0	True	False	True	False	False	False	0.0	0.13055857251631917
chr19_32918071_C_T_b38	0.0286863	5.0369526024136295	5.030437921392435	0	0	0	0	0	1	0	1	1	1	0	1	1	1	60.0	0.0	-3.0516677305182247	5.906375082720067	6.127719786838853	0.0	True	False	True	False	False	False	0.0	0.13055857251631917
chr19_32918071_C_T_b38	0.373196	5.0369526024136295	5.030437921392435	0	0	0	0	0	1	0	1	1	1	0	1	1	1	60.0	0.0	-3.0516677305182247	5.906375082720067	6.127719786838853	0.0	True	False	True	False	False	False	0.0	0.13055857251631917
chr19_32918071_C_T_b38	0.373196	5.0369526024136295	5.030437921392435	0	0	0	0	0	1	0	1	1	1	0	1	1	1	60.0	0.0	-3.0516677305182247	5.906375082720067	6.127719786838853	0.0	True	False	True	False	False	False	0.0	0.13055857251631917
chr1_171788064_A_G_b38	0.142662	4.90527477843843	4.90527477843843	0	0	0	0	0	1	0	0	1	0	0	1	0	1	40.0	0.0	5.563307227916317	10.076883934836076	5.623625983303029	0.0	True	False	True	False	False	False	0.0	0.13055846902777946
chr1_171788064_A_G_b38	0.142662	4.90527477843843	4.90527477843843	0	0	0	0	0	1	0	0	1	0	0	1	0	1	40.0	0.0	5.563307227916317	10.076883934836076	5.623625983303029	0.0	True	False	True	False	False	False	0.0	0.13055846902777946
chr1_171788064_A_G_b38	0.142662	4.90527477843843	4.90527477843843	0	0	0	0	0	1	0	0	1	0	0	1	0	1	40.0	0.0	5.563307227916317	10.076883934836076	5.623625983303029	0.0	True	False	True	False	False	False	0.0	0.13055846902777946
chr1_171788064_A_G_b38	0.0958893	4.90527477843843	4.90527477843843	0	0	0	0	0	1	0	0	1	0	0	1	0	1	40.0	0.0	5.563307227916317	10.076883934836076	5.623625983303029	0.0	True	False	True	False	False	False	0.0	0.13055846902777946
chr1_171788064_A_G_b38	0.0958893	4.90527477843843	4.90527477843843	0	0	0	0	0	1	0	0	1	0	0	1	0	1	40.0	0.0	5.563307227916317	10.076883934836076	5.623625983303029	0.0	True	False	True	False	False	False	0.0	0.13055846902777946
chr1_171788064_A_G_b38	0.0958893	4.90527477843843	4.90527477843843	0	0	0	0	0	1	0	0	1	0	0	1	0	1	40.0	0.0	5.563307227916317	10.076883934836076	5.623625983303029	0.0	True	False	True	False	False	False	0.0	0.13055846902777946
chr1_171788064_A_G_b38	0.142662	4.90527477843843	4.90527477843843	0	0	0	0	0	1	0	0	1	0	0	1	0	1	40.0	0.0	5.563307227916317	10.076883934836076	5.623625983303029	0.0	True	False	True	False	False	False	0.0	0.13055846902777946
chr1_171788064_A_G_b38	0.0958893	4.90527477843843	4.90527477843843	0	0	0	0	0	1	0	0	1	0	0	1	0	1	40.0	0.0	5.563307227916317	10.076883934836076	5.623625983303029	0.0	True	False	True	False	False	False	0.0	0.13055846902777946
chr17_8073517_G_T_b38	0.0208883	5.298317366548036	4.941642422609304	0	0	0	0	1	0	0	1	0	1	1	1	1	0	60.0	0.0	-8.263082724465937	0.0	2.7822958844966053	0.0	True	False	True	False	False	False	0.0	0.13055605932409545
chr17_8073517_G_T_b38	0.0208883	5.298317366548036	4.941642422609304	0	0	0	0	1	0	0	1	0	1	1	1	1	0	60.0	0.0	-8.263082724465937	0.0	2.7822958844966053	0.0	True	False	True	False	False	False	0.0	0.13055605932409545
chr7_55982027_G_A_b38	0.259745	5.214935757608986	5.537334267018537	0	0	1	0	0	0	0	0	0	0	0	1	0	1	60.0	0.009	-0.365511027692534	0.9273605785537208	0.6413399745719417	0.0	False	True	True	False	False	False	0.0	0.13055549112025344
chr7_55982027_G_A_b38	0.259745	5.214935757608986	5.537334267018537	0	0	1	0	0	0	0	0	0	0	0	1	0	1	60.0	0.009	-0.365511027692534	0.9273605785537208	0.6413399745719417	0.0	False	True	True	False	False	False	0.0	0.13055549112025344
chr7_55982027_G_A_b38	0.259745	5.214935757608986	5.537334267018537	0	0	1	0	0	0	0	0	0	0	0	1	0	1	60.0	0.009	-0.365511027692534	0.9273605785537208	0.6413399745719417	0.0	False	True	True	False	False	False	0.0	0.13055549112025344
chr7_55982027_G_A_b38	0.259745	5.214935757608986	5.537334267018537	0	0	1	0	0	0	0	0	0	0	0	1	0	1	60.0	0.009	-0.365511027692534	0.9273605785537208	0.6413399745719417	0.0	False	True	True	False	False	False	0.0	0.13055549112025344
chr10_102729157_A_G_b38	0.0313083	5.093750200806762	5.087596335232384	0	0	0	0	1	1	0	1	1	1	0	1	0	1	70.0	0.0	8.36802257424159	0.0	-11.56984290678131	0.0	True	False	True	False	False	False	0.0	0.13055424457197384
chr10_102729157_A_G_b38	0.0313083	5.093750200806762	5.087596335232384	0	0	0	0	1	1	0	1	1	1	0	1	0	1	70.0	0.0	8.36802257424159	0.0	-11.56984290678131	0.0	True	False	True	False	False	False	0.0	0.13055424457197384
chr10_102729157_A_G_b38	0.0313083	5.093750200806762	5.087596335232384	0	0	0	0	1	1	0	1	1	1	0	1	0	1	70.0	0.0	8.36802257424159	0.0	-11.56984290678131	0.0	True	False	True	False	False	False	0.0	0.13055424457197384
chr10_102729157_A_G_b38	0.0313083	5.093750200806762	5.087596335232384	0	0	0	0	1	1	0	1	1	1	0	1	0	1	70.0	0.0	8.36802257424159	0.0	-11.56984290678131	0.0	True	False	True	False	False	False	0.0	0.13055424457197384
chr5_149239416_G_A_b38	0.0169701	4.941642422609304	4.941642422609304	0	0	0	0	0	1	0	0	1	0	0	1	0	1	60.0	0.0	5.213693085165054	3.988913493367624	-3.803760500084693	0.0	True	False	True	False	False	False	0.0	0.13055346404015364
chr5_149239416_G_A_b38	0.0169701	4.941642422609304	4.941642422609304	0	0	0	0	0	1	0	0	1	0	0	1	0	1	60.0	0.0	5.213693085165054	3.988913493367624	-3.803760500084693	0.0	True	False	True	False	False	False	0.0	0.13055346404015364
chr1_171577694_C_A_b38	0.0391814	4.060443010546419	4.060443010546419	0	0	0	0	0	0	0	0	0	0	0	1	0	1	20.0	0.038	-7.94190936593275	0.0	10.460392418511034	0.0	True	False	True	False	False	False	0.0	0.13055188425368044
chr4_10036004_T_C_b38	0.0200787	4.919980925828125	4.919980925828125	1	0	0	1	0	0	0	0	0	0	0	0	0	0	60.0	0.027	-5.4612402570116245	0.0	0.9717447778138392	1.396794890016096	False	True	True	False	False	False	0.0	0.13055154910736425
chr20_62828701_A_G_b38	0.0199667	4.762173934797756	4.143134726391533	0	0	0	0	0	0	0	0	0	1	0	1	0	1	60.0	0.001	-3.263802151784403	0.0	-2.0509831288971583	0.7102381246827538	True	False	True	False	False	False	0.0	0.13054814032926376
chr20_62828701_A_G_b38	0.0199667	4.762173934797756	4.143134726391533	0	0	0	0	0	0	0	0	0	1	0	1	0	1	60.0	0.001	-3.263802151784403	0.0	-2.0509831288971583	0.7102381246827538	True	False	True	False	False	False	0.0	0.13054814032926376
chr20_62828701_A_G_b38	0.0199667	4.762173934797756	4.143134726391533	0	0	0	0	0	0	0	0	0	1	0	1	0	1	60.0	0.001	-3.263802151784403	0.0	-2.0509831288971583	0.7102381246827538	True	False	True	False	False	False	0.0	0.13054814032926376
chr20_62828701_A_G_b38	0.0199667	4.762173934797756	4.143134726391533	0	0	0	0	0	0	0	0	0	1	0	1	0	1	60.0	0.001	-3.263802151784403	0.0	-2.0509831288971583	0.7102381246827538	True	False	True	False	False	False	0.0	0.13054814032926376
chr20_62828701_A_G_b38	0.0199667	4.762173934797756	4.143134726391533	0	0	0	0	0	0	0	0	0	1	0	1	0	1	60.0	0.001	-3.263802151784403	0.0	-2.0509831288971583	0.7102381246827538	True	False	True	False	False	False	0.0	0.13054814032926376
chr20_62828701_A_G_b38	0.0199667	4.762173934797756	4.143134726391533	0	0	0	0	0	0	0	0	0	1	0	1	0	1	60.0	0.001	-3.263802151784403	0.0	-2.0509831288971583	0.7102381246827538	True	False	True	False	False	False	0.0	0.13054814032926376
chr20_62828701_A_G_b38	0.0199667	4.762173934797756	4.143134726391533	0	0	0	0	0	0	0	0	0	1	0	1	0	1	60.0	0.001	-3.263802151784403	0.0	-2.0509831288971583	0.7102381246827538	True	False	True	False	False	False	0.0	0.13054814032926376
chr9_104826974_C_T_b38	0.024752	5.278114659230517	3.332204510175204	1	1	0	1	1	1	0	1	1	1	0	1	0	1	60.0	0.035	-0.7728692262624384	0.2588614696223965	1.9496728377244563	2.2544438505765783	False	True	True	False	False	False	0.0	0.13054575453471898
chr9_104826974_C_T_b38	0.0293413	5.278114659230517	3.332204510175204	1	1	0	1	1	1	0	1	1	1	0	1	0	1	60.0	0.035	-0.7728692262624384	0.2588614696223965	1.9496728377244563	2.2544438505765783	False	True	True	False	False	False	0.0	0.13054575453471898
chr9_104826974_C_T_b38	0.0293413	5.278114659230517	3.332204510175204	1	1	0	1	1	1	0	1	1	1	0	1	0	1	60.0	0.035	-0.7728692262624384	0.2588614696223965	1.9496728377244563	2.2544438505765783	False	True	True	False	False	False	0.0	0.13054575453471898
chr9_104826974_C_T_b38	0.024752	5.278114659230517	3.332204510175204	1	1	0	1	1	1	0	1	1	1	0	1	0	1	60.0	0.035	-0.7728692262624384	0.2588614696223965	1.9496728377244563	2.2544438505765783	False	True	True	False	False	False	0.0	0.13054575453471898
chr9_104826974_C_T_b38	0.0293413	5.278114659230517	3.332204510175204	1	1	0	1	1	1	0	1	1	1	0	1	0	1	60.0	0.035	-0.7728692262624384	0.2588614696223965	1.9496728377244563	2.2544438505765783	False	True	True	False	False	False	0.0	0.13054575453471898
chr9_104826974_C_T_b38	0.0293413	5.278114659230517	3.332204510175204	1	1	0	1	1	1	0	1	1	1	0	1	0	1	60.0	0.035	-0.7728692262624384	0.2588614696223965	1.9496728377244563	2.2544438505765783	False	True	True	False	False	False	0.0	0.13054575453471898
chr9_104826974_C_T_b38	0.0865912	5.278114659230517	3.332204510175204	1	1	0	1	1	1	0	1	1	1	0	1	0	1	60.0	0.035	-0.7728692262624384	0.2588614696223965	1.9496728377244563	2.2544438505765783	False	True	True	False	False	False	0.0	0.13054575453471898
chr9_104826974_C_T_b38	0.0865912	5.278114659230517	3.332204510175204	1	1	0	1	1	1	0	1	1	1	0	1	0	1	60.0	0.035	-0.7728692262624384	0.2588614696223965	1.9496728377244563	2.2544438505765783	False	True	True	False	False	False	0.0	0.13054575453471898
chr9_104826974_C_T_b38	0.0865912	5.278114659230517	3.332204510175204	1	1	0	1	1	1	0	1	1	1	0	1	0	1	60.0	0.035	-0.7728692262624384	0.2588614696223965	1.9496728377244563	2.2544438505765783	False	True	True	False	False	False	0.0	0.13054575453471898
chr9_104826974_C_T_b38	0.0865912	5.278114659230517	3.332204510175204	1	1	0	1	1	1	0	1	1	1	0	1	0	1	60.0	0.035	-0.7728692262624384	0.2588614696223965	1.9496728377244563	2.2544438505765783	False	True	True	False	False	False	0.0	0.13054575453471898
chr9_104826974_C_T_b38	0.024752	5.278114659230517	3.332204510175204	1	1	0	1	1	1	0	1	1	1	0	1	0	1	60.0	0.035	-0.7728692262624384	0.2588614696223965	1.9496728377244563	2.2544438505765783	False	True	True	False	False	False	0.0	0.13054575453471898
chr9_104826974_C_T_b38	0.024752	5.278114659230517	3.332204510175204	1	1	0	1	1	1	0	1	1	1	0	1	0	1	60.0	0.035	-0.7728692262624384	0.2588614696223965	1.9496728377244563	2.2544438505765783	False	True	True	False	False	False	0.0	0.13054575453471898
chr17_75277224_A_G_b38	0.00668516	4.867534450455582	4.859812404361672	0	0	0	1	0	1	0	0	1	0	0	1	0	1	50.0	0.0	-7.307492139075002	2.200049653581903	-1.1305257503425992	0.6581631565405672	True	False	True	False	False	False	0.0	0.13054384375551747
chr13_39683830_G_A_b38	0.00752661	3.9889840465642745	7.213768308118642	0	1	0	1	0	0	0	0	0	0	0	1	0	1	20.0	0.001	-4.367814836539584	3.240846974822838	-1.0788019580403372	0.0	True	False	True	False	False	False	0.0	0.13054381795683792
chr13_39683830_G_A_b38	0.00752661	3.9889840465642745	7.213768308118642	0	1	0	1	0	0	0	0	0	0	0	1	0	1	20.0	0.001	-4.367814836539584	3.240846974822838	-1.0788019580403372	0.0	True	False	True	False	False	False	0.0	0.13054381795683792
chr8_38402922_C_T_b38	0.0128397	5.159055299214529	5.631211781821365	0	0	0	1	1	1	0	1	1	1	0	1	0	1	60.0	0.002	-5.92233196020771	0.0	3.161043582305723	1.18298860765465	True	False	True	False	False	False	0.0	0.1305434798206338
chr17_5139051_C_A_b38	0.0419982	5.3230099791384085	4.406719247264253	1	0	0	0	0	0	0	0	0	0	0	0	0	0	80.0	0.0	-13.795881428425549	0.0	5.8141650680016	0.0	False	True	True	False	False	False	0.0	0.13054216335426613
chr17_5139051_C_A_b38	0.0419982	5.3230099791384085	4.406719247264253	1	0	0	0	0	0	0	0	0	0	0	0	0	0	80.0	0.0	-13.795881428425549	0.0	5.8141650680016	0.0	False	True	True	False	False	False	0.0	0.13054216335426613
chr17_5139051_C_A_b38	0.0419982	5.3230099791384085	4.406719247264253	1	0	0	0	0	0	0	0	0	0	0	0	0	0	80.0	0.0	-13.795881428425549	0.0	5.8141650680016	0.0	False	True	True	False	False	False	0.0	0.13054216335426613
chr17_5139051_C_A_b38	0.0419982	5.3230099791384085	4.406719247264253	1	0	0	0	0	0	0	0	0	0	0	0	0	0	80.0	0.0	-13.795881428425549	0.0	5.8141650680016	0.0	False	True	True	False	False	False	0.0	0.13054216335426613
chr11_118758655_G_A_b38	0.262109	4.787491742782046	4.77912349311153	0	0	0	0	0	1	0	0	1	0	0	1	0	1	60.0	0.0	-1.1325625283800689	1.8082688357887509	3.795286169129597	0.0	True	False	True	False	False	False	0.0	0.13054055995148536
chr11_118758655_G_A_b38	0.262109	4.787491742782046	4.77912349311153	0	0	0	0	0	1	0	0	1	0	0	1	0	1	60.0	0.0	-1.1325625283800689	1.8082688357887509	3.795286169129597	0.0	True	False	True	False	False	False	0.0	0.13054055995148536
chr11_118758655_G_A_b38	0.262109	4.787491742782046	4.77912349311153	0	0	0	0	0	1	0	0	1	0	0	1	0	1	60.0	0.0	-1.1325625283800689	1.8082688357887509	3.795286169129597	0.0	True	False	True	False	False	False	0.0	0.13054055995148536
chr6_30189877_G_A_b38	0.0207164	5.0689042022202315	6.133398042996649	0	0	0	0	0	0	0	0	0	0	0	1	0	1	60.0	0.002	-10.410668575933016	0.6085197626687116	0.0319908801472763	0.07992800714368531	False	True	True	False	False	False	0.0	0.1305393000271044
chr6_30189877_G_A_b38	0.0124242	5.0689042022202315	6.133398042996649	0	0	0	0	0	0	0	0	0	0	0	1	0	1	60.0	0.002	-10.410668575933016	0.6085197626687116	0.0319908801472763	0.07992800714368531	False	True	True	False	False	False	0.0	0.1305393000271044
chr6_30189877_G_A_b38	0.0207164	5.0689042022202315	6.133398042996649	0	0	0	0	0	0	0	0	0	0	0	1	0	1	60.0	0.002	-10.410668575933016	0.6085197626687116	0.0319908801472763	0.07992800714368531	False	True	True	False	False	False	0.0	0.1305393000271044
chr6_30189877_G_A_b38	0.0124242	5.0689042022202315	6.133398042996649	0	0	0	0	0	0	0	0	0	0	0	1	0	1	60.0	0.002	-10.410668575933016	0.6085197626687116	0.0319908801472763	0.07992800714368531	False	True	True	False	False	False	0.0	0.1305393000271044
chr1_43450722_G_A_b38	0.0281187	6.363028103540465	5.958424693029782	1	0	1	1	0	1	0	0	1	1	1	1	0	1	60.0	0.0	-8.805323136256723	0.0	1.0791096850087385	2.2407670648190177	False	True	True	False	False	False	0.0	0.13053657529730062
chr1_43450722_G_A_b38	0.0281187	6.363028103540465	5.958424693029782	1	0	1	1	0	1	0	0	1	1	1	1	0	1	60.0	0.0	-8.805323136256723	0.0	1.0791096850087385	2.2407670648190177	False	True	True	False	False	False	0.0	0.13053657529730062
chr1_43450722_G_A_b38	0.0281187	6.363028103540465	5.958424693029782	1	0	1	1	0	1	0	0	1	1	1	1	0	1	60.0	0.0	-8.805323136256723	0.0	1.0791096850087385	2.2407670648190177	False	True	True	False	False	False	0.0	0.13053657529730062
chr1_43450722_G_A_b38	0.0281187	6.363028103540465	5.958424693029782	1	0	1	1	0	1	0	0	1	1	1	1	0	1	60.0	0.0	-8.805323136256723	0.0	1.0791096850087385	2.2407670648190177	False	True	True	False	False	False	0.0	0.13053657529730062
chr1_43450722_G_A_b38	0.0281187	6.363028103540465	5.958424693029782	1	0	1	1	0	1	0	0	1	1	1	1	0	1	60.0	0.0	-8.805323136256723	0.0	1.0791096850087385	2.2407670648190177	False	True	True	False	False	False	0.0	0.13053657529730062
chr4_184630981_C_T_b38	0.0481657	4.04305126783455	4.02535169073515	0	0	1	0	0	0	0	0	0	0	0	0	0	1	30.0	0.0	-4.552845924928749	12.01055399861234	3.937796085068975	4.133148715353549	True	False	True	False	False	False	0.0	0.13053580065205092
chr13_28281254_T_A_b38	0.0362993	4.127134385045092	4.110873864173311	0	0	0	1	0	0	0	0	0	0	0	1	0	1	20.0	0.001	-5.577889186337771	0.0	5.47047613396628	0.922871948975704	True	False	True	False	False	False	0.0	0.1305344272542646
chr1_39842725_G_A_b38	0.0156326	5.135798437050262	6.70073110954781	0	0	0	1	0	1	0	0	1	0	1	1	0	1	40.0	0.0	-4.990066542277789	2.003729307225779	7.461745236369467	0.10804201895501109	True	False	True	False	False	False	0.0	0.1305336039110047
chr6_33065613_A_T_b38	0.0106687	5.58724865840025	6.410174881966167	1	0	0	0	0	1	0	1	1	0	1	1	0	1	40.0	0.0	4.390180280721338	7.708640762142129	5.051483436212884	1.100935269726243	False	True	True	False	False	False	0.0	0.13053353136476978
chr6_33065613_A_T_b38	0.011941	5.58724865840025	6.410174881966167	1	0	0	0	0	1	0	1	1	0	1	1	0	1	40.0	0.0	4.390180280721338	7.708640762142129	5.051483436212884	1.100935269726243	False	True	True	False	False	False	0.0	0.13053353136476978
chr13_110446354_G_A_b38	0.724081	4.983606621708336	6.095824562432225	0	0	1	0	0	1	0	0	1	1	0	1	0	1	60.0	0.002	8.614346968186886	3.3112542277296315	-4.486396110796214	0.2304294334251651	True	False	True	False	False	False	0.0	0.13053286857210183
chr13_110446354_G_A_b38	0.724081	4.983606621708336	6.095824562432225	0	0	1	0	0	1	0	0	1	1	0	1	0	1	60.0	0.002	8.614346968186886	3.3112542277296315	-4.486396110796214	0.2304294334251651	True	False	True	False	False	False	0.0	0.13053286857210183
chr11_108317312_C_G_b38	0.0375417	4.127134385045092	4.110873864173311	0	0	0	0	0	0	0	0	0	0	0	1	0	1	30.0	0.003	-5.396985594473427	0.0	3.387614864200984	1.3163111540365757	True	False	True	False	False	False	0.0	0.1305323047825984
chr12_54411590_T_C_b38	0.0133358	5.501258210544727	5.497168225293202	0	0	1	0	1	1	0	1	1	1	0	1	1	1	50.0	1.0	-12.857213290523733	0.0	2.3991941143887416	0.9272657606358905	True	False	True	False	False	False	0.0	0.1305283812864265
chr12_54411590_T_C_b38	0.0133358	5.501258210544727	5.497168225293202	0	0	1	0	1	1	0	1	1	1	0	1	1	1	50.0	1.0	-12.857213290523733	0.0	2.3991941143887416	0.9272657606358905	True	False	True	False	False	False	0.0	0.1305283812864265
chr12_54411590_T_C_b38	0.0133358	5.501258210544727	5.497168225293202	0	0	1	0	1	1	0	1	1	1	0	1	1	1	50.0	1.0	-12.857213290523733	0.0	2.3991941143887416	0.9272657606358905	True	False	True	False	False	False	0.0	0.1305283812864265
chr1_109740350_G_T_b38	0.308912	4.709530201312334	8.07402621612406	0	0	1	0	1	1	1	1	1	1	0	1	0	0	40.0	0.0	-10.083473287934725	0.0	-0.1776707955453176	1.5151970452642232	True	False	True	False	False	False	0.0	0.1305260928638454
chr1_109740350_G_T_b38	0.324831	4.709530201312334	8.07402621612406	0	0	1	0	1	1	1	1	1	1	0	1	0	0	40.0	0.0	-10.083473287934725	0.0	-0.1776707955453176	1.5151970452642232	True	False	True	False	False	False	0.0	0.1305260928638454
chr12_56131446_G_C_b38	0.0351985	4.795790545596741	3.4339872044851463	0	1	0	1	0	1	0	0	1	1	0	1	0	1	40.0	0.0	-4.351696666045438	6.125743905866687	7.723922494100783	0.0	True	False	True	False	False	False	0.0	0.13052073980592363
chr12_56131446_G_C_b38	0.219606	4.795790545596741	3.4339872044851463	0	1	0	1	0	1	0	0	1	1	0	1	0	1	40.0	0.0	-4.351696666045438	6.125743905866687	7.723922494100783	0.0	True	False	True	False	False	False	0.0	0.13052073980592363
chr12_56131446_G_C_b38	0.219606	4.795790545596741	3.4339872044851463	0	1	0	1	0	1	0	0	1	1	0	1	0	1	40.0	0.0	-4.351696666045438	6.125743905866687	7.723922494100783	0.0	True	False	True	False	False	False	0.0	0.13052073980592363
chr12_56131446_G_C_b38	0.0351985	4.795790545596741	3.4339872044851463	0	1	0	1	0	1	0	0	1	1	0	1	0	1	40.0	0.0	-4.351696666045438	6.125743905866687	7.723922494100783	0.0	True	False	True	False	False	False	0.0	0.13052073980592363
chr17_75571454_T_G_b38	0.226649	5.365976015021851	3.4339872044851463	0	0	1	0	1	1	0	1	1	1	0	1	1	1	60.0	0.0	-3.2473399676420294	0.0	6.697253881582199	0.0	False	True	True	False	False	False	0.0	0.1305186789272237
chr17_75571454_T_G_b38	0.226649	5.365976015021851	3.4339872044851463	0	0	1	0	1	1	0	1	1	1	0	1	1	1	60.0	0.0	-3.2473399676420294	0.0	6.697253881582199	0.0	False	True	True	False	False	False	0.0	0.1305186789272237
chr17_75571454_T_G_b38	0.226649	5.365976015021851	3.4339872044851463	0	0	1	0	1	1	0	1	1	1	0	1	1	1	60.0	0.0	-3.2473399676420294	0.0	6.697253881582199	0.0	False	True	True	False	False	False	0.0	0.1305186789272237
chr17_75571454_T_G_b38	0.226649	5.365976015021851	3.4339872044851463	0	0	1	0	1	1	0	1	1	1	0	1	1	1	60.0	0.0	-3.2473399676420294	0.0	6.697253881582199	0.0	False	True	True	False	False	False	0.0	0.1305186789272237
chr17_75571454_T_G_b38	0.226649	5.365976015021851	3.4339872044851463	0	0	1	0	1	1	0	1	1	1	0	1	1	1	60.0	0.0	-3.2473399676420294	0.0	6.697253881582199	0.0	False	True	True	False	False	False	0.0	0.1305186789272237
chr17_75571454_T_G_b38	0.226649	5.365976015021851	3.4339872044851463	0	0	1	0	1	1	0	1	1	1	0	1	1	1	60.0	0.0	-3.2473399676420294	0.0	6.697253881582199	0.0	False	True	True	False	False	False	0.0	0.1305186789272237
chr17_75571454_T_G_b38	0.226649	5.365976015021851	3.4339872044851463	0	0	1	0	1	1	0	1	1	1	0	1	1	1	60.0	0.0	-3.2473399676420294	0.0	6.697253881582199	0.0	False	True	True	False	False	False	0.0	0.1305186789272237
chr17_75571454_T_G_b38	0.226649	5.365976015021851	3.4339872044851463	0	0	1	0	1	1	0	1	1	1	0	1	1	1	60.0	0.0	-3.2473399676420294	0.0	6.697253881582199	0.0	False	True	True	False	False	False	0.0	0.1305186789272237
chr17_75571454_T_G_b38	0.226649	5.365976015021851	3.4339872044851463	0	0	1	0	1	1	0	1	1	1	0	1	1	1	60.0	0.0	-3.2473399676420294	0.0	6.697253881582199	0.0	False	True	True	False	False	False	0.0	0.1305186789272237
chr17_75571454_T_G_b38	0.226649	5.365976015021851	3.4339872044851463	0	0	1	0	1	1	0	1	1	1	0	1	1	1	60.0	0.0	-3.2473399676420294	0.0	6.697253881582199	0.0	False	True	True	False	False	False	0.0	0.1305186789272237
chr17_75571454_T_G_b38	0.226649	5.365976015021851	3.4339872044851463	0	0	1	0	1	1	0	1	1	1	0	1	1	1	60.0	0.0	-3.2473399676420294	0.0	6.697253881582199	0.0	False	True	True	False	False	False	0.0	0.1305186789272237
chr19_41391783_G_A_b38	0.05138	5.19295685089021	5.19295685089021	0	0	0	1	0	0	0	0	0	0	0	1	0	1	60.0	0.0	-4.585181472309404	4.272205228309328	2.8815952969646474	0.0	False	True	True	False	False	False	0.0	0.13050936434579244
chr19_41391783_G_A_b38	0.0389808	5.19295685089021	5.19295685089021	0	0	0	1	0	0	0	0	0	0	0	1	0	1	60.0	0.0	-4.585181472309404	4.272205228309328	2.8815952969646474	0.0	False	True	True	False	False	False	0.0	0.13050936434579244
chr19_41391783_G_A_b38	0.05138	5.19295685089021	5.19295685089021	0	0	0	1	0	0	0	0	0	0	0	1	0	1	60.0	0.0	-4.585181472309404	4.272205228309328	2.8815952969646474	0.0	False	True	True	False	False	False	0.0	0.13050936434579244
chr19_41391783_G_A_b38	0.05138	5.19295685089021	5.19295685089021	0	0	0	1	0	0	0	0	0	0	0	1	0	1	60.0	0.0	-4.585181472309404	4.272205228309328	2.8815952969646474	0.0	False	True	True	False	False	False	0.0	0.13050936434579244
chr19_41391783_G_A_b38	0.0389808	5.19295685089021	5.19295685089021	0	0	0	1	0	0	0	0	0	0	0	1	0	1	60.0	0.0	-4.585181472309404	4.272205228309328	2.8815952969646474	0.0	False	True	True	False	False	False	0.0	0.13050936434579244
chr19_41391783_G_A_b38	0.0389808	5.19295685089021	5.19295685089021	0	0	0	1	0	0	0	0	0	0	0	1	0	1	60.0	0.0	-4.585181472309404	4.272205228309328	2.8815952969646474	0.0	False	True	True	False	False	False	0.0	0.13050936434579244
chr18_62964044_A_G_b38	0.00375784	4.442651256490317	6.35088571671474	0	0	1	0	0	1	0	0	1	1	0	1	0	1	20.0	0.0	-6.3449479838644	4.5695207389250845	3.113981011296396	0.21392419137505714	True	False	True	False	False	False	0.0	0.130507176522594
chr20_18481777_A_G_b38	0.00365334	5.043425116919247	3.5263605246161616	0	0	0	1	1	0	0	0	0	0	0	1	0	1	60.0	1.0	5.826677375964501	4.089693414686382	10.834797556285864	7.954861536586897	False	True	True	False	False	False	0.0	0.13050645044241876
chr20_18481777_A_G_b38	0.00365334	5.043425116919247	3.5263605246161616	0	0	0	1	1	0	0	0	0	0	0	1	0	1	60.0	1.0	5.826677375964501	4.089693414686382	10.834797556285864	7.954861536586897	False	True	True	False	False	False	0.0	0.13050645044241876
chr3_12663549_G_A_b38	0.071197	5.198497031265826	5.575949103146316	0	0	0	0	1	1	1	1	1	1	0	1	0	0	60.0	0.761	-5.660124209994712	0.0	3.698767713909959	0.0	True	False	True	False	False	False	0.0	0.13050558581583216
chr17_40289355_T_G_b38	0.0351907	5.497168225293202	5.10594547390058	1	0	0	0	0	1	0	0	1	1	1	1	0	0	20.0	0.025	-8.195271005724823	17.284637998798292	3.6132580745789937	0.07215075902532675	False	True	True	False	False	False	0.0	0.13050519001882577
chr14_52003960_A_G_b38	0.0286674	5.459585514144159	3.9512437185814275	0	0	0	0	1	1	0	1	1	1	1	1	0	1	50.0	0.0	3.868523752171721	0.0	5.315759493387908	0.0	True	False	True	False	False	False	0.0	0.13050170404333286
chr1_206604899_G_A_b38	0.0749611	5.14166355650266	5.123963979403259	1	0	0	0	0	0	0	0	0	0	0	0	0	1	50.0	0.0	-2.961314416285973	0.7341289536210058	8.146776887624632	0.0	False	True	True	False	False	False	0.0	0.13049976799114957
chr1_206604899_G_A_b38	0.0749611	5.14166355650266	5.123963979403259	1	0	0	0	0	0	0	0	0	0	0	0	0	1	50.0	0.0	-2.961314416285973	0.7341289536210058	8.146776887624632	0.0	False	True	True	False	False	False	0.0	0.13049976799114957
chr1_206604899_G_A_b38	0.0749611	5.14166355650266	5.123963979403259	1	0	0	0	0	0	0	0	0	0	0	0	0	1	50.0	0.0	-2.961314416285973	0.7341289536210058	8.146776887624632	0.0	False	True	True	False	False	False	0.0	0.13049976799114957
chr1_206604899_G_A_b38	0.00229593	5.14166355650266	5.123963979403259	1	0	0	0	0	0	0	0	0	0	0	0	0	1	50.0	0.0	-2.961314416285973	0.7341289536210058	8.146776887624632	0.0	False	True	True	False	False	False	0.0	0.13049976799114957
chr1_206604899_G_A_b38	0.00229593	5.14166355650266	5.123963979403259	1	0	0	0	0	0	0	0	0	0	0	0	0	1	50.0	0.0	-2.961314416285973	0.7341289536210058	8.146776887624632	0.0	False	True	True	False	False	False	0.0	0.13049976799114957
chr1_206604899_G_A_b38	0.00229593	5.14166355650266	5.123963979403259	1	0	0	0	0	0	0	0	0	0	0	0	0	1	50.0	0.0	-2.961314416285973	0.7341289536210058	8.146776887624632	0.0	False	True	True	False	False	False	0.0	0.13049976799114957
chr14_20352735_G_A_b38	0.0116801	5.093750200806762	5.4116460518550396	0	0	0	1	0	0	0	0	0	0	0	1	0	1	50.0	0.027	-2.7180305199225803	0.0	2.704687374042507	4.019610422424563	False	True	True	False	False	False	0.0	0.1304982874147651
chr14_20352735_G_A_b38	0.0116801	5.093750200806762	5.4116460518550396	0	0	0	1	0	0	0	0	0	0	0	1	0	1	50.0	0.027	-2.7180305199225803	0.0	2.704687374042507	4.019610422424563	False	True	True	False	False	False	0.0	0.1304982874147651
chr14_20352735_G_A_b38	0.0116801	5.093750200806762	5.4116460518550396	0	0	0	1	0	0	0	0	0	0	0	1	0	1	50.0	0.027	-2.7180305199225803	0.0	2.704687374042507	4.019610422424563	False	True	True	False	False	False	0.0	0.1304982874147651
chr14_20352735_G_A_b38	0.0116801	5.093750200806762	5.4116460518550396	0	0	0	1	0	0	0	0	0	0	0	1	0	1	50.0	0.027	-2.7180305199225803	0.0	2.704687374042507	4.019610422424563	False	True	True	False	False	False	0.0	0.1304982874147651
chr6_105129297_A_G_b38	0.00368872	4.418840607796598	4.406719247264253	0	0	0	1	0	0	0	0	0	0	0	0	0	0	30.0	0.0	9.6500673557589	8.661111320739339	4.3841739273568265	0.0	True	False	True	False	False	False	0.0	0.13049808359633358
chr6_105129297_A_G_b38	0.00368872	4.418840607796598	4.406719247264253	0	0	0	1	0	0	0	0	0	0	0	0	0	0	30.0	0.0	9.6500673557589	8.661111320739339	4.3841739273568265	0.0	True	False	True	False	False	False	0.0	0.13049808359633358
chr6_105129297_A_G_b38	0.00368872	4.418840607796598	4.406719247264253	0	0	0	1	0	0	0	0	0	0	0	0	0	0	30.0	0.0	9.6500673557589	8.661111320739339	4.3841739273568265	0.0	True	False	True	False	False	False	0.0	0.13049808359633358
chr16_6654554_C_A_b38	0.0124047	4.574710978503383	3.8918202981106265	0	0	0	0	0	0	0	0	0	0	0	0	0	0	40.0	0.964	2.9242315842342603	8.060874657859028	1.9266286455169703	0.0	True	False	True	False	False	False	0.0	0.1304975378636682
chr12_69739415_G_A_b38	0.188904	5.953243334287785	2.1972245773362196	1	1	0	0	1	1	1	1	1	1	1	1	1	0	100.0	0.001	-0.1621484943111417	4.263237453828071	-5.049466548678318	0.09331364442334689	False	True	True	False	False	False	0.0	0.13049697367509225
chr12_69739415_G_A_b38	0.188904	5.953243334287785	2.1972245773362196	1	1	0	0	1	1	1	1	1	1	1	1	1	0	100.0	0.001	-0.1621484943111417	4.263237453828071	-5.049466548678318	0.09331364442334689	False	True	True	False	False	False	0.0	0.13049697367509225
chr12_69739415_G_A_b38	0.188904	5.953243334287785	2.1972245773362196	1	1	0	0	1	1	1	1	1	1	1	1	1	0	100.0	0.001	-0.1621484943111417	4.263237453828071	-5.049466548678318	0.09331364442334689	False	True	True	False	False	False	0.0	0.13049697367509225
chr2_173963618_C_G_b38	0.0233189	4.969813299576001	4.962844630259907	0	0	0	1	1	1	1	1	1	1	0	0	0	0	60.0	0.0	-6.890163901863866	0.0	2.1263057661482208	0.027512530131132973	True	False	True	False	False	False	0.0	0.1304966425304884
chr9_120394313_A_G_b38	0.00232058	5.298317366548036	5.293304824724492	0	0	0	1	1	1	0	1	1	1	0	1	0	1	60.0	0.0	-2.999291375670579	0.0	4.187943880198716	0.2606120129246188	True	False	True	False	False	False	0.0	0.1304954014515581
chr9_120394313_A_G_b38	0.0169547	5.298317366548036	5.293304824724492	0	0	0	1	1	1	0	1	1	1	0	1	0	1	60.0	0.0	-2.999291375670579	0.0	4.187943880198716	0.2606120129246188	True	False	True	False	False	False	0.0	0.1304954014515581
chr9_120394313_A_G_b38	0.00110151	5.298317366548036	5.293304824724492	0	0	0	1	1	1	0	1	1	1	0	1	0	1	60.0	0.0	-2.999291375670579	0.0	4.187943880198716	0.2606120129246188	True	False	True	False	False	False	0.0	0.1304954014515581
chr9_120394313_A_G_b38	0.00232058	5.298317366548036	5.293304824724492	0	0	0	1	1	1	0	1	1	1	0	1	0	1	60.0	0.0	-2.999291375670579	0.0	4.187943880198716	0.2606120129246188	True	False	True	False	False	False	0.0	0.1304954014515581
chr9_120394313_A_G_b38	0.00232058	5.298317366548036	5.293304824724492	0	0	0	1	1	1	0	1	1	1	0	1	0	1	60.0	0.0	-2.999291375670579	0.0	4.187943880198716	0.2606120129246188	True	False	True	False	False	False	0.0	0.1304954014515581
chr9_120394313_A_G_b38	0.00110151	5.298317366548036	5.293304824724492	0	0	0	1	1	1	0	1	1	1	0	1	0	1	60.0	0.0	-2.999291375670579	0.0	4.187943880198716	0.2606120129246188	True	False	True	False	False	False	0.0	0.1304954014515581
chr9_120394313_A_G_b38	0.00232058	5.298317366548036	5.293304824724492	0	0	0	1	1	1	0	1	1	1	0	1	0	1	60.0	0.0	-2.999291375670579	0.0	4.187943880198716	0.2606120129246188	True	False	True	False	False	False	0.0	0.1304954014515581
chr9_120394313_A_G_b38	0.00110151	5.298317366548036	5.293304824724492	0	0	0	1	1	1	0	1	1	1	0	1	0	1	60.0	0.0	-2.999291375670579	0.0	4.187943880198716	0.2606120129246188	True	False	True	False	False	False	0.0	0.1304954014515581
chr9_120394313_A_G_b38	0.00496944	5.298317366548036	5.293304824724492	0	0	0	1	1	1	0	1	1	1	0	1	0	1	60.0	0.0	-2.999291375670579	0.0	4.187943880198716	0.2606120129246188	True	False	True	False	False	False	0.0	0.1304954014515581
chr9_120394313_A_G_b38	0.00110151	5.298317366548036	5.293304824724492	0	0	0	1	1	1	0	1	1	1	0	1	0	1	60.0	0.0	-2.999291375670579	0.0	4.187943880198716	0.2606120129246188	True	False	True	False	False	False	0.0	0.1304954014515581
chr9_120394313_A_G_b38	0.00496944	5.298317366548036	5.293304824724492	0	0	0	1	1	1	0	1	1	1	0	1	0	1	60.0	0.0	-2.999291375670579	0.0	4.187943880198716	0.2606120129246188	True	False	True	False	False	False	0.0	0.1304954014515581
chr9_120394313_A_G_b38	0.00496944	5.298317366548036	5.293304824724492	0	0	0	1	1	1	0	1	1	1	0	1	0	1	60.0	0.0	-2.999291375670579	0.0	4.187943880198716	0.2606120129246188	True	False	True	False	False	False	0.0	0.1304954014515581
chr9_120394313_A_G_b38	0.0169547	5.298317366548036	5.293304824724492	0	0	0	1	1	1	0	1	1	1	0	1	0	1	60.0	0.0	-2.999291375670579	0.0	4.187943880198716	0.2606120129246188	True	False	True	False	False	False	0.0	0.1304954014515581
chr9_120394313_A_G_b38	0.00232058	5.298317366548036	5.293304824724492	0	0	0	1	1	1	0	1	1	1	0	1	0	1	60.0	0.0	-2.999291375670579	0.0	4.187943880198716	0.2606120129246188	True	False	True	False	False	False	0.0	0.1304954014515581
chr9_120394313_A_G_b38	0.00110151	5.298317366548036	5.293304824724492	0	0	0	1	1	1	0	1	1	1	0	1	0	1	60.0	0.0	-2.999291375670579	0.0	4.187943880198716	0.2606120129246188	True	False	True	False	False	False	0.0	0.1304954014515581
chr9_120394313_A_G_b38	0.00232058	5.298317366548036	5.293304824724492	0	0	0	1	1	1	0	1	1	1	0	1	0	1	60.0	0.0	-2.999291375670579	0.0	4.187943880198716	0.2606120129246188	True	False	True	False	False	False	0.0	0.1304954014515581
chr9_120394313_A_G_b38	0.00496944	5.298317366548036	5.293304824724492	0	0	0	1	1	1	0	1	1	1	0	1	0	1	60.0	0.0	-2.999291375670579	0.0	4.187943880198716	0.2606120129246188	True	False	True	False	False	False	0.0	0.1304954014515581
chr9_120394313_A_G_b38	0.0169547	5.298317366548036	5.293304824724492	0	0	0	1	1	1	0	1	1	1	0	1	0	1	60.0	0.0	-2.999291375670579	0.0	4.187943880198716	0.2606120129246188	True	False	True	False	False	False	0.0	0.1304954014515581
chr9_120394313_A_G_b38	0.00496944	5.298317366548036	5.293304824724492	0	0	0	1	1	1	0	1	1	1	0	1	0	1	60.0	0.0	-2.999291375670579	0.0	4.187943880198716	0.2606120129246188	True	False	True	False	False	False	0.0	0.1304954014515581
chr9_120394313_A_G_b38	0.00110151	5.298317366548036	5.293304824724492	0	0	0	1	1	1	0	1	1	1	0	1	0	1	60.0	0.0	-2.999291375670579	0.0	4.187943880198716	0.2606120129246188	True	False	True	False	False	False	0.0	0.1304954014515581
chr9_120394313_A_G_b38	0.0169547	5.298317366548036	5.293304824724492	0	0	0	1	1	1	0	1	1	1	0	1	0	1	60.0	0.0	-2.999291375670579	0.0	4.187943880198716	0.2606120129246188	True	False	True	False	False	False	0.0	0.1304954014515581
chr9_120394313_A_G_b38	0.0169547	5.298317366548036	5.293304824724492	0	0	0	1	1	1	0	1	1	1	0	1	0	1	60.0	0.0	-2.999291375670579	0.0	4.187943880198716	0.2606120129246188	True	False	True	False	False	False	0.0	0.1304954014515581
chr9_120394313_A_G_b38	0.00496944	5.298317366548036	5.293304824724492	0	0	0	1	1	1	0	1	1	1	0	1	0	1	60.0	0.0	-2.999291375670579	0.0	4.187943880198716	0.2606120129246188	True	False	True	False	False	False	0.0	0.1304954014515581
chr9_120394313_A_G_b38	0.0169547	5.298317366548036	5.293304824724492	0	0	0	1	1	1	0	1	1	1	0	1	0	1	60.0	0.0	-2.999291375670579	0.0	4.187943880198716	0.2606120129246188	True	False	True	False	False	False	0.0	0.1304954014515581
chr10_133352552_G_A_b38	0.02244	5.723585101952381	4.882801922586371	1	1	0	0	0	0	0	0	0	0	0	1	0	1	80.0	0.0	-3.893487730471841	2.9745506569014304	1.8140133307318749	0.0	False	True	True	False	False	False	0.0	0.13049090546445583
chr10_133352552_G_A_b38	0.02244	5.723585101952381	4.882801922586371	1	1	0	0	0	0	0	0	0	0	0	1	0	1	80.0	0.0	-3.893487730471841	2.9745506569014304	1.8140133307318749	0.0	False	True	True	False	False	False	0.0	0.13049090546445583
chr10_133352552_G_A_b38	0.02244	5.723585101952381	4.882801922586371	1	1	0	0	0	0	0	0	0	0	0	1	0	1	80.0	0.0	-3.893487730471841	2.9745506569014304	1.8140133307318749	0.0	False	True	True	False	False	False	0.0	0.13049090546445583
chr21_31672507_A_G_b38	0.0174247	5.0369526024136295	5.0369526024136295	0	0	0	1	0	0	0	0	0	0	1	0	0	1	50.0	0.0	-8.370610410556298	0.0	4.809174103190486	0.0	True	False	True	False	False	False	0.0	0.1304902398808846
chr2_23864751_A_C_b38	0.00662588	4.07753744390572	4.060443010546419	0	0	0	1	0	0	0	0	0	0	0	0	0	1	20.0	0.002	3.451248627992058	3.221285533304397	3.695073630023977	7.273239788116172	True	False	True	False	False	False	0.0	0.13048884779999798
chr2_23864751_A_C_b38	0.00303934	4.07753744390572	4.060443010546419	0	0	0	1	0	0	0	0	0	0	0	0	0	1	20.0	0.002	3.451248627992058	3.221285533304397	3.695073630023977	7.273239788116172	True	False	True	False	False	False	0.0	0.13048884779999798
chr2_23864751_A_C_b38	0.00662588	4.07753744390572	4.060443010546419	0	0	0	1	0	0	0	0	0	0	0	0	0	1	20.0	0.002	3.451248627992058	3.221285533304397	3.695073630023977	7.273239788116172	True	False	True	False	False	False	0.0	0.13048884779999798
chr2_23864751_A_C_b38	0.00303934	4.07753744390572	4.060443010546419	0	0	0	1	0	0	0	0	0	0	0	0	0	1	20.0	0.002	3.451248627992058	3.221285533304397	3.695073630023977	7.273239788116172	True	False	True	False	False	False	0.0	0.13048884779999798
chr14_74922100_G_A_b38	0.00996124	4.812184355372417	4.820281565605037	0	0	1	0	1	0	0	0	0	1	0	1	0	0	40.0	0.009	-9.41434506755806	1.933963402665098	3.32313132564488	2.7618786083464073	False	True	True	False	False	False	0.0	0.13048858872630592
chr14_74922100_G_A_b38	0.00996124	4.812184355372417	4.820281565605037	0	0	1	0	1	0	0	0	0	1	0	1	0	0	40.0	0.009	-9.41434506755806	1.933963402665098	3.32313132564488	2.7618786083464073	False	True	True	False	False	False	0.0	0.13048858872630592
chr14_74922100_G_A_b38	0.00996124	4.812184355372417	4.820281565605037	0	0	1	0	1	0	0	0	0	1	0	1	0	0	40.0	0.009	-9.41434506755806	1.933963402665098	3.32313132564488	2.7618786083464073	False	True	True	False	False	False	0.0	0.13048858872630592
chr7_16804823_T_C_b38	0.00459497	4.727387818712341	4.718498871295094	0	0	1	0	1	1	0	1	1	1	0	1	1	0	40.0	0.0	2.720746191503633	0.0	-2.67031873036553	4.345046451438122	True	False	True	False	False	False	0.0	0.13048807916267036
chr18_12308076_G_C_b38	0.0118038	5.6131281063880705	5.049856007249537	0	0	0	0	1	1	1	1	1	1	1	1	1	0	80.0	0.0	-1.1915437842293342	1.3034860718847074	2.3654312782375726	0.0	True	False	True	False	False	False	0.0	0.13048572453675175
chr22_38568162_G_A_b38	0.0305449	4.852030263919617	3.784189633918261	0	0	0	0	1	1	0	0	1	1	1	1	0	0	40.0	0.091	-6.672282957123759	2.4726982938166504	3.9423199807538873	0.0	True	False	True	False	False	False	0.0	0.13048183844360098
chr12_2674310_T_C_b38	0.00500485	5.1647859739235145	5.159055299214529	0	0	1	0	0	0	0	1	0	0	1	1	0	0	60.0	0.0	-4.827913947193585	4.188923635610125	-9.751247468164728	0.006077043268987836	True	False	True	False	False	False	0.0	0.1304809975223219
chr12_2674310_T_C_b38	0.00500485	5.1647859739235145	5.159055299214529	0	0	1	0	0	0	0	1	0	0	1	1	0	0	60.0	0.0	-4.827913947193585	4.188923635610125	-9.751247468164728	0.006077043268987836	True	False	True	False	False	False	0.0	0.1304809975223219
chr12_2674310_T_C_b38	0.00500485	5.1647859739235145	5.159055299214529	0	0	1	0	0	0	0	1	0	0	1	1	0	0	60.0	0.0	-4.827913947193585	4.188923635610125	-9.751247468164728	0.006077043268987836	True	False	True	False	False	False	0.0	0.1304809975223219
chr1_171786030_G_A_b38	0.00572203	5.0238805208462765	3.9318256327243257	0	0	0	0	1	1	0	0	1	1	0	1	0	1	60.0	0.503	-3.7469429557922815	2.1797064154562653	-1.4780778984844858	0.0	False	True	True	False	False	False	0.0	0.13047554171851197
chr1_171786030_G_A_b38	0.00572203	5.0238805208462765	3.9318256327243257	0	0	0	0	1	1	0	0	1	1	0	1	0	1	60.0	0.503	-3.7469429557922815	2.1797064154562653	-1.4780778984844858	0.0	False	True	True	False	False	False	0.0	0.13047554171851197
chr1_171786030_G_A_b38	0.00572203	5.0238805208462765	3.9318256327243257	0	0	0	0	1	1	0	0	1	1	0	1	0	1	60.0	0.503	-3.7469429557922815	2.1797064154562653	-1.4780778984844858	0.0	False	True	True	False	False	False	0.0	0.13047554171851197
chr1_171786030_G_A_b38	0.00572203	5.0238805208462765	3.9318256327243257	0	0	0	0	1	1	0	0	1	1	0	1	0	1	60.0	0.503	-3.7469429557922815	2.1797064154562653	-1.4780778984844858	0.0	False	True	True	False	False	False	0.0	0.13047554171851197
chr17_32031080_C_T_b38	0.0308279	4.442651256490317	5.697093486505405	0	0	0	0	0	0	0	0	0	0	0	0	0	1	60.0	0.0	-2.4468824827592432	1.1271663833865166	-3.189490541392516	0.0	True	False	True	False	False	False	0.0	0.1304751535197555
chr17_32031080_C_T_b38	0.0308279	4.442651256490317	5.697093486505405	0	0	0	0	0	0	0	0	0	0	0	0	0	1	60.0	0.0	-2.4468824827592432	1.1271663833865166	-3.189490541392516	0.0	True	False	True	False	False	False	0.0	0.1304751535197555
chr17_32031080_C_T_b38	0.0308279	4.442651256490317	5.697093486505405	0	0	0	0	0	0	0	0	0	0	0	0	0	1	60.0	0.0	-2.4468824827592432	1.1271663833865166	-3.189490541392516	0.0	True	False	True	False	False	False	0.0	0.1304751535197555
chr17_32031080_C_T_b38	0.0308279	4.442651256490317	5.697093486505405	0	0	0	0	0	0	0	0	0	0	0	0	0	1	60.0	0.0	-2.4468824827592432	1.1271663833865166	-3.189490541392516	0.0	True	False	True	False	False	False	0.0	0.1304751535197555
chr17_78132581_G_C_b38	0.13954	5.66988092298052	4.30406509320417	0	0	0	0	1	1	1	1	1	1	1	1	1	0	80.0	0.0	-4.764299756063288	0.0	6.265303916520153	0.0	True	False	True	False	False	False	0.0	0.13047396846690548
chr17_78132581_G_C_b38	0.13954	5.66988092298052	4.30406509320417	0	0	0	0	1	1	1	1	1	1	1	1	1	0	80.0	0.0	-4.764299756063288	0.0	6.265303916520153	0.0	True	False	True	False	False	False	0.0	0.13047396846690548
chr17_78132581_G_C_b38	0.730428	5.66988092298052	4.30406509320417	0	0	0	0	1	1	1	1	1	1	1	1	1	0	80.0	0.0	-4.764299756063288	0.0	6.265303916520153	0.0	True	False	True	False	False	False	0.0	0.13047396846690548
chr17_78132581_G_C_b38	0.730428	5.66988092298052	4.30406509320417	0	0	0	0	1	1	1	1	1	1	1	1	1	0	80.0	0.0	-4.764299756063288	0.0	6.265303916520153	0.0	True	False	True	False	False	False	0.0	0.13047396846690548
chr14_24065424_A_G_b38	0.0182383	5.0238805208462765	5.7899601708972535	0	0	0	0	0	1	0	0	1	1	0	1	0	0	50.0	0.0	-1.549211655125151	7.821995901710059	-6.922428737693195	0.9933028896035978	False	True	True	False	False	False	0.0	0.13047387843401187
chr14_24065424_A_G_b38	0.06436	5.0238805208462765	5.7899601708972535	0	0	0	0	0	1	0	0	1	1	0	1	0	0	50.0	0.0	-1.549211655125151	7.821995901710059	-6.922428737693195	0.9933028896035978	False	True	True	False	False	False	0.0	0.13047387843401187
chr14_24065424_A_G_b38	0.06436	5.0238805208462765	5.7899601708972535	0	0	0	0	0	1	0	0	1	1	0	1	0	0	50.0	0.0	-1.549211655125151	7.821995901710059	-6.922428737693195	0.9933028896035978	False	True	True	False	False	False	0.0	0.13047387843401187
chr14_24065424_A_G_b38	0.06436	5.0238805208462765	5.7899601708972535	0	0	0	0	0	1	0	0	1	1	0	1	0	0	50.0	0.0	-1.549211655125151	7.821995901710059	-6.922428737693195	0.9933028896035978	False	True	True	False	False	False	0.0	0.13047387843401187
chr14_24065424_A_G_b38	0.0182383	5.0238805208462765	5.7899601708972535	0	0	0	0	0	1	0	0	1	1	0	1	0	0	50.0	0.0	-1.549211655125151	7.821995901710059	-6.922428737693195	0.9933028896035978	False	True	True	False	False	False	0.0	0.13047387843401187
chr14_24065424_A_G_b38	0.0182383	5.0238805208462765	5.7899601708972535	0	0	0	0	0	1	0	0	1	1	0	1	0	0	50.0	0.0	-1.549211655125151	7.821995901710059	-6.922428737693195	0.9933028896035978	False	True	True	False	False	False	0.0	0.13047387843401187
chr6_89146781_A_G_b38	0.017873	5.153291594497779	5.153291594497779	0	0	0	0	1	1	1	1	1	1	1	1	1	0	60.0	0.0	-7.693843696225683	5.302286638076572	-3.7976886578948097	0.5653394101159961	True	False	True	False	False	False	0.0	0.1304692311800885
chr6_89146781_A_G_b38	0.0592614	5.153291594497779	5.153291594497779	0	0	0	0	1	1	1	1	1	1	1	1	1	0	60.0	0.0	-7.693843696225683	5.302286638076572	-3.7976886578948097	0.5653394101159961	True	False	True	False	False	False	0.0	0.1304692311800885
chr6_89146781_A_G_b38	0.017873	5.153291594497779	5.153291594497779	0	0	0	0	1	1	1	1	1	1	1	1	1	0	60.0	0.0	-7.693843696225683	5.302286638076572	-3.7976886578948097	0.5653394101159961	True	False	True	False	False	False	0.0	0.1304692311800885
chr6_89146781_A_G_b38	0.017873	5.153291594497779	5.153291594497779	0	0	0	0	1	1	1	1	1	1	1	1	1	0	60.0	0.0	-7.693843696225683	5.302286638076572	-3.7976886578948097	0.5653394101159961	True	False	True	False	False	False	0.0	0.1304692311800885
chr6_89146781_A_G_b38	0.061029	5.153291594497779	5.153291594497779	0	0	0	0	1	1	1	1	1	1	1	1	1	0	60.0	0.0	-7.693843696225683	5.302286638076572	-3.7976886578948097	0.5653394101159961	True	False	True	False	False	False	0.0	0.1304692311800885
chr6_89146781_A_G_b38	0.0592614	5.153291594497779	5.153291594497779	0	0	0	0	1	1	1	1	1	1	1	1	1	0	60.0	0.0	-7.693843696225683	5.302286638076572	-3.7976886578948097	0.5653394101159961	True	False	True	False	False	False	0.0	0.1304692311800885
chr6_89146781_A_G_b38	0.0592614	5.153291594497779	5.153291594497779	0	0	0	0	1	1	1	1	1	1	1	1	1	0	60.0	0.0	-7.693843696225683	5.302286638076572	-3.7976886578948097	0.5653394101159961	True	False	True	False	False	False	0.0	0.1304692311800885
chr6_89146781_A_G_b38	0.061029	5.153291594497779	5.153291594497779	0	0	0	0	1	1	1	1	1	1	1	1	1	0	60.0	0.0	-7.693843696225683	5.302286638076572	-3.7976886578948097	0.5653394101159961	True	False	True	False	False	False	0.0	0.1304692311800885
chr6_89146781_A_G_b38	0.061029	5.153291594497779	5.153291594497779	0	0	0	0	1	1	1	1	1	1	1	1	1	0	60.0	0.0	-7.693843696225683	5.302286638076572	-3.7976886578948097	0.5653394101159961	True	False	True	False	False	False	0.0	0.1304692311800885
chr16_67544354_C_T_b38	0.023408	6.1675164908883415	4.04305126783455	1	1	0	0	0	1	0	1	1	1	0	1	0	1	80.0	0.0	-4.97945685064315	3.521796075699074	4.666534795664099	0.024988828029734123	False	True	True	False	False	False	0.0	0.1304688130149691
chr16_67544354_C_T_b38	0.023408	6.1675164908883415	4.04305126783455	1	1	0	0	0	1	0	1	1	1	0	1	0	1	80.0	0.0	-4.97945685064315	3.521796075699074	4.666534795664099	0.024988828029734123	False	True	True	False	False	False	0.0	0.1304688130149691
chr16_67544354_C_T_b38	0.023408	6.1675164908883415	4.04305126783455	1	1	0	0	0	1	0	1	1	1	0	1	0	1	80.0	0.0	-4.97945685064315	3.521796075699074	4.666534795664099	0.024988828029734123	False	True	True	False	False	False	0.0	0.1304688130149691
chr16_67544354_C_T_b38	0.023408	6.1675164908883415	4.04305126783455	1	1	0	0	0	1	0	1	1	1	0	1	0	1	80.0	0.0	-4.97945685064315	3.521796075699074	4.666534795664099	0.024988828029734123	False	True	True	False	False	False	0.0	0.1304688130149691
chr16_67544354_C_T_b38	0.023408	6.1675164908883415	4.04305126783455	1	1	0	0	0	1	0	1	1	1	0	1	0	1	80.0	0.0	-4.97945685064315	3.521796075699074	4.666534795664099	0.024988828029734123	False	True	True	False	False	False	0.0	0.1304688130149691
chr16_67544354_C_T_b38	0.023408	6.1675164908883415	4.04305126783455	1	1	0	0	0	1	0	1	1	1	0	1	0	1	80.0	0.0	-4.97945685064315	3.521796075699074	4.666534795664099	0.024988828029734123	False	True	True	False	False	False	0.0	0.1304688130149691
chr16_67544354_C_T_b38	0.023408	6.1675164908883415	4.04305126783455	1	1	0	0	0	1	0	1	1	1	0	1	0	1	80.0	0.0	-4.97945685064315	3.521796075699074	4.666534795664099	0.024988828029734123	False	True	True	False	False	False	0.0	0.1304688130149691
chr16_67544354_C_T_b38	0.023408	6.1675164908883415	4.04305126783455	1	1	0	0	0	1	0	1	1	1	0	1	0	1	80.0	0.0	-4.97945685064315	3.521796075699074	4.666534795664099	0.024988828029734123	False	True	True	False	False	False	0.0	0.1304688130149691
chr16_67544354_C_T_b38	0.023408	6.1675164908883415	4.04305126783455	1	1	0	0	0	1	0	1	1	1	0	1	0	1	80.0	0.0	-4.97945685064315	3.521796075699074	4.666534795664099	0.024988828029734123	False	True	True	False	False	False	0.0	0.1304688130149691
chr12_110403632_C_T_b38	0.00666295	4.663439094112067	3.4965075614664802	0	1	0	0	1	1	1	1	1	1	0	1	0	0	50.0	0.054	-1.1057239029124084	0.0	7.279829439995616	0.0	False	True	True	False	False	False	0.0	0.13046642621703333
chr12_110403632_C_T_b38	0.00293684	4.663439094112067	3.4965075614664802	0	1	0	0	1	1	1	1	1	1	0	1	0	0	50.0	0.054	-1.1057239029124084	0.0	7.279829439995616	0.0	False	True	True	False	False	False	0.0	0.13046642621703333
chr20_63741603_C_T_b38	0.0532373	5.455321115357702	4.8283137373023015	0	1	0	0	0	1	1	1	1	1	1	1	0	0	60.0	0.0	-4.24088296340621	1.6620374563792986	4.474744420122114	0.07119631228903955	True	False	True	False	False	False	0.0	0.13046424428613812
chr20_63741603_C_T_b38	0.00238427	5.455321115357702	4.8283137373023015	0	1	0	0	0	1	1	1	1	1	1	1	0	0	60.0	0.0	-4.24088296340621	1.6620374563792986	4.474744420122114	0.07119631228903955	True	False	True	False	False	False	0.0	0.13046424428613812
chr20_63741603_C_T_b38	0.00238427	5.455321115357702	4.8283137373023015	0	1	0	0	0	1	1	1	1	1	1	1	0	0	60.0	0.0	-4.24088296340621	1.6620374563792986	4.474744420122114	0.07119631228903955	True	False	True	False	False	False	0.0	0.13046424428613812
chr20_63741603_C_T_b38	0.00238427	5.455321115357702	4.8283137373023015	0	1	0	0	0	1	1	1	1	1	1	1	0	0	60.0	0.0	-4.24088296340621	1.6620374563792986	4.474744420122114	0.07119631228903955	True	False	True	False	False	False	0.0	0.13046424428613812
chr20_63741603_C_T_b38	0.00238427	5.455321115357702	4.8283137373023015	0	1	0	0	0	1	1	1	1	1	1	1	0	0	60.0	0.0	-4.24088296340621	1.6620374563792986	4.474744420122114	0.07119631228903955	True	False	True	False	False	False	0.0	0.13046424428613812
chr20_63741603_C_T_b38	0.00238427	5.455321115357702	4.8283137373023015	0	1	0	0	0	1	1	1	1	1	1	1	0	0	60.0	0.0	-4.24088296340621	1.6620374563792986	4.474744420122114	0.07119631228903955	True	False	True	False	False	False	0.0	0.13046424428613812
chr20_63741603_C_T_b38	0.0532373	5.455321115357702	4.8283137373023015	0	1	0	0	0	1	1	1	1	1	1	1	0	0	60.0	0.0	-4.24088296340621	1.6620374563792986	4.474744420122114	0.07119631228903955	True	False	True	False	False	False	0.0	0.13046424428613812
chr20_63741603_C_T_b38	0.00238427	5.455321115357702	4.8283137373023015	0	1	0	0	0	1	1	1	1	1	1	1	0	0	60.0	0.0	-4.24088296340621	1.6620374563792986	4.474744420122114	0.07119631228903955	True	False	True	False	False	False	0.0	0.13046424428613812
chr20_63741603_C_T_b38	0.00238427	5.455321115357702	4.8283137373023015	0	1	0	0	0	1	1	1	1	1	1	1	0	0	60.0	0.0	-4.24088296340621	1.6620374563792986	4.474744420122114	0.07119631228903955	True	False	True	False	False	False	0.0	0.13046424428613812
chr20_63741603_C_T_b38	0.0532373	5.455321115357702	4.8283137373023015	0	1	0	0	0	1	1	1	1	1	1	1	0	0	60.0	0.0	-4.24088296340621	1.6620374563792986	4.474744420122114	0.07119631228903955	True	False	True	False	False	False	0.0	0.13046424428613812
chr20_63741603_C_T_b38	0.0532373	5.455321115357702	4.8283137373023015	0	1	0	0	0	1	1	1	1	1	1	1	0	0	60.0	0.0	-4.24088296340621	1.6620374563792986	4.474744420122114	0.07119631228903955	True	False	True	False	False	False	0.0	0.13046424428613812
chr20_63741603_C_T_b38	0.0532373	5.455321115357702	4.8283137373023015	0	1	0	0	0	1	1	1	1	1	1	1	0	0	60.0	0.0	-4.24088296340621	1.6620374563792986	4.474744420122114	0.07119631228903955	True	False	True	False	False	False	0.0	0.13046424428613812
chr20_63741603_C_T_b38	0.0532373	5.455321115357702	4.8283137373023015	0	1	0	0	0	1	1	1	1	1	1	1	0	0	60.0	0.0	-4.24088296340621	1.6620374563792986	4.474744420122114	0.07119631228903955	True	False	True	False	False	False	0.0	0.13046424428613812
chr20_63741603_C_T_b38	0.0532373	5.455321115357702	4.8283137373023015	0	1	0	0	0	1	1	1	1	1	1	1	0	0	60.0	0.0	-4.24088296340621	1.6620374563792986	4.474744420122114	0.07119631228903955	True	False	True	False	False	False	0.0	0.13046424428613812
chr20_63741603_C_T_b38	0.0532373	5.455321115357702	4.8283137373023015	0	1	0	0	0	1	1	1	1	1	1	1	0	0	60.0	0.0	-4.24088296340621	1.6620374563792986	4.474744420122114	0.07119631228903955	True	False	True	False	False	False	0.0	0.13046424428613812
chr20_63741603_C_T_b38	0.00238427	5.455321115357702	4.8283137373023015	0	1	0	0	0	1	1	1	1	1	1	1	0	0	60.0	0.0	-4.24088296340621	1.6620374563792986	4.474744420122114	0.07119631228903955	True	False	True	False	False	False	0.0	0.13046424428613812
chr5_1008883_T_C_b38	0.0186863	5.805134968916488	4.418840607796598	0	0	0	0	0	0	0	1	0	1	1	1	1	0	80.0	0.0	-2.671050137960582	0.8446497129540509	-0.1233681518646747	0.0	False	True	True	False	False	False	0.0	0.13046402037684698
chr5_1008883_T_C_b38	0.0375779	5.805134968916488	4.418840607796598	0	0	0	0	0	0	0	1	0	1	1	1	1	0	80.0	0.0	-2.671050137960582	0.8446497129540509	-0.1233681518646747	0.0	False	True	True	False	False	False	0.0	0.13046402037684698
chr1_28593360_C_T_b38	0.0398021	5.814130531825066	7.99799931797973	0	0	0	0	0	1	0	0	1	1	1	1	0	1	80.0	0.001	-4.586441497013289	0.0	0.3729437769747576	0.0	True	False	True	False	False	False	0.0	0.13046351372954448
chr19_10173739_A_G_b38	0.0198432	5.117993812416755	4.882801922586371	0	0	1	1	1	1	0	1	1	0	0	1	0	1	60.0	0.0	-5.906217054000898	0.0	-5.944176204031031	0.42447033717854765	True	False	True	False	False	False	0.0	0.13045746704621988
chr19_10173739_A_G_b38	0.0198432	5.117993812416755	4.882801922586371	0	0	1	1	1	1	0	1	1	0	0	1	0	1	60.0	0.0	-5.906217054000898	0.0	-5.944176204031031	0.42447033717854765	True	False	True	False	False	False	0.0	0.13045746704621988
chr19_10173739_A_G_b38	0.0198432	5.117993812416755	4.882801922586371	0	0	1	1	1	1	0	1	1	0	0	1	0	1	60.0	0.0	-5.906217054000898	0.0	-5.944176204031031	0.42447033717854765	True	False	True	False	False	False	0.0	0.13045746704621988
chr12_113115676_C_T_b38	0.0274603	4.727387818712341	3.7612001156935624	1	0	0	1	0	0	0	0	0	0	0	1	0	0	60.0	1.0	-5.312316392944481	4.82782745112384	-1.3454599883398188	0.0	False	True	True	False	False	False	0.0	0.13045659412968694
chr12_113115676_C_T_b38	0.0274603	4.727387818712341	3.7612001156935624	1	0	0	1	0	0	0	0	0	0	0	1	0	0	60.0	1.0	-5.312316392944481	4.82782745112384	-1.3454599883398188	0.0	False	True	True	False	False	False	0.0	0.13045659412968694
chr3_119559316_T_A_b38	0.0150843	4.8283137373023015	4.820281565605037	0	0	1	0	0	1	1	1	1	1	0	1	0	0	50.0	0.0	-12.015680798747132	5.274197446765273	8.293620527344821	0.0	True	False	True	False	False	False	0.0	0.13045497845222445
chr2_240594142_C_T_b38	0.0499519	4.564348191467836	4.564348191467836	0	0	0	0	1	0	0	0	0	1	0	1	0	1	50.0	0.0	-1.8652380251074772	0.6761459622562456	6.679676997722815	0.8494140401624009	True	False	True	False	False	False	0.0	0.1304526093866443
chr17_29085787_T_G_b38	0.0634598	4.941642422609304	4.941642422609304	0	0	0	1	0	1	0	0	1	0	0	1	0	1	60.0	0.0	-5.23399271920714	0.0	2.770352915457813	0.0	True	False	True	False	False	False	0.0	0.13045109541002115
chr17_29085787_T_G_b38	0.0634598	4.941642422609304	4.941642422609304	0	0	0	1	0	1	0	0	1	0	0	1	0	1	60.0	0.0	-5.23399271920714	0.0	2.770352915457813	0.0	True	False	True	False	False	False	0.0	0.13045109541002115
chr17_29085787_T_G_b38	0.0344725	4.941642422609304	4.941642422609304	0	0	0	1	0	1	0	0	1	0	0	1	0	1	60.0	0.0	-5.23399271920714	0.0	2.770352915457813	0.0	True	False	True	False	False	False	0.0	0.13045109541002115
chr17_29085787_T_G_b38	0.0344725	4.941642422609304	4.941642422609304	0	0	0	1	0	1	0	0	1	0	0	1	0	1	60.0	0.0	-5.23399271920714	0.0	2.770352915457813	0.0	True	False	True	False	False	False	0.0	0.13045109541002115
chr12_53479582_C_T_b38	0.0869538	5.176149732573829	5.181783550292085	0	0	0	0	0	1	0	1	1	1	1	1	0	1	40.0	1.0	-3.107272625381311	0.2737633346855892	8.147491830837687	0.0	False	True	True	False	False	False	0.0	0.13044946658818238
chr10_5785938_T_C_b38	0.143002	4.727387818712341	4.30406509320417	1	1	1	0	0	0	0	0	0	0	0	1	0	1	40.0	0.986	-4.771774139815082	0.0	-2.957872901231177	0.0	False	True	True	False	False	False	0.0	0.13044767593957327
chr10_5785938_T_C_b38	0.055292	4.727387818712341	4.30406509320417	1	1	1	0	0	0	0	0	0	0	0	1	0	1	40.0	0.986	-4.771774139815082	0.0	-2.957872901231177	0.0	False	True	True	False	False	False	0.0	0.13044767593957327
chr10_49987089_C_T_b38	0.0461336	4.983606621708336	4.330733340286331	0	0	0	0	0	0	0	0	0	0	1	0	0	0	60.0	0.252	0.2284151764640685	0.0	3.431755916156199	0.8144619673999713	True	False	True	False	False	False	0.0	0.13044613237524835
chr10_49987089_C_T_b38	0.0168719	4.983606621708336	4.330733340286331	0	0	0	0	0	0	0	0	0	0	1	0	0	0	60.0	0.252	0.2284151764640685	0.0	3.431755916156199	0.8144619673999713	True	False	True	False	False	False	0.0	0.13044613237524835
chr5_68216296_G_C_b38	0.032041	5.840641657373398	5.840641657373398	0	0	1	1	1	1	1	1	1	1	1	1	0	0	70.0	0.058	-2.4950298561140416	0.0	6.4198337826415965	0.0	True	False	True	False	False	False	0.0	0.1304447956461278
chr5_68216296_G_C_b38	0.032041	5.840641657373398	5.840641657373398	0	0	1	1	1	1	1	1	1	1	1	1	0	0	70.0	0.058	-2.4950298561140416	0.0	6.4198337826415965	0.0	True	False	True	False	False	False	0.0	0.1304447956461278
chr1_203863456_T_A_b38	0.0137578	5.598421958998375	5.1298987149230735	0	0	1	0	0	1	0	0	1	1	1	1	0	1	60.0	0.006	-1.3758803866060283	0.0	0.2822407535953886	0.0	True	False	True	False	False	False	0.0	0.13044086898690796
chr1_203863456_T_A_b38	0.0137578	5.598421958998375	5.1298987149230735	0	0	1	0	0	1	0	0	1	1	1	1	0	1	60.0	0.006	-1.3758803866060283	0.0	0.2822407535953886	0.0	True	False	True	False	False	False	0.0	0.13044086898690796
chr14_103744843_G_A_b38	0.00944924	4.852030263919617	6.720220155135295	0	0	0	0	1	1	0	0	1	1	0	1	0	1	60.0	0.0	-10.816514971092618	0.0	7.782529002987786	0.0	True	False	True	False	False	False	0.0	0.13043893112949054
chr14_103744843_G_A_b38	0.00944924	4.852030263919617	6.720220155135295	0	0	0	0	1	1	0	0	1	1	0	1	0	1	60.0	0.0	-10.816514971092618	0.0	7.782529002987786	0.0	True	False	True	False	False	False	0.0	0.13043893112949054
chr14_103744843_G_A_b38	0.00944924	4.852030263919617	6.720220155135295	0	0	0	0	1	1	0	0	1	1	0	1	0	1	60.0	0.0	-10.816514971092618	0.0	7.782529002987786	0.0	True	False	True	False	False	False	0.0	0.13043893112949054
chr1_11836288_T_C_b38	0.0830302	4.663439094112067	4.912654885736052	0	0	0	0	1	1	0	0	1	0	0	1	0	1	60.0	0.0	-2.6324281964730667	0.0	1.2689104242495477	0.2868224224944317	True	False	True	False	False	False	0.0	0.13043539953871394
chr1_11836288_T_C_b38	0.0830302	4.663439094112067	4.912654885736052	0	0	0	0	1	1	0	0	1	0	0	1	0	1	60.0	0.0	-2.6324281964730667	0.0	1.2689104242495477	0.2868224224944317	True	False	True	False	False	False	0.0	0.13043539953871394
chr1_11836288_T_C_b38	0.0830302	4.663439094112067	4.912654885736052	0	0	0	0	1	1	0	0	1	0	0	1	0	1	60.0	0.0	-2.6324281964730667	0.0	1.2689104242495477	0.2868224224944317	True	False	True	False	False	False	0.0	0.13043539953871394
chr3_38140645_C_G_b38	0.032179	5.552959584921617	5.318119993844216	0	1	0	0	0	1	0	1	1	1	0	1	0	1	60.0	0.001	-6.471538291097722	0.0	4.401477753727093	0.0	False	True	True	False	False	False	0.0	0.1304340056550703
chr3_38140645_C_G_b38	0.032179	5.552959584921617	5.318119993844216	0	1	0	0	0	1	0	1	1	1	0	1	0	1	60.0	0.001	-6.471538291097722	0.0	4.401477753727093	0.0	False	True	True	False	False	False	0.0	0.1304340056550703
chr3_38140645_C_G_b38	0.032179	5.552959584921617	5.318119993844216	0	1	0	0	0	1	0	1	1	1	0	1	0	1	60.0	0.001	-6.471538291097722	0.0	4.401477753727093	0.0	False	True	True	False	False	False	0.0	0.1304340056550703
chr3_38140645_C_G_b38	0.032179	5.552959584921617	5.318119993844216	0	1	0	0	0	1	0	1	1	1	0	1	0	1	60.0	0.001	-6.471538291097722	0.0	4.401477753727093	0.0	False	True	True	False	False	False	0.0	0.1304340056550703
chr3_38140645_C_G_b38	0.032179	5.552959584921617	5.318119993844216	0	1	0	0	0	1	0	1	1	1	0	1	0	1	60.0	0.001	-6.471538291097722	0.0	4.401477753727093	0.0	False	True	True	False	False	False	0.0	0.1304340056550703
chr3_38140645_C_G_b38	0.032179	5.552959584921617	5.318119993844216	0	1	0	0	0	1	0	1	1	1	0	1	0	1	60.0	0.001	-6.471538291097722	0.0	4.401477753727093	0.0	False	True	True	False	False	False	0.0	0.1304340056550703
chr3_38140645_C_G_b38	0.00896212	5.552959584921617	5.318119993844216	0	1	0	0	0	1	0	1	1	1	0	1	0	1	60.0	0.001	-6.471538291097722	0.0	4.401477753727093	0.0	False	True	True	False	False	False	0.0	0.1304340056550703
chr3_38140645_C_G_b38	0.032179	5.552959584921617	5.318119993844216	0	1	0	0	0	1	0	1	1	1	0	1	0	1	60.0	0.001	-6.471538291097722	0.0	4.401477753727093	0.0	False	True	True	False	False	False	0.0	0.1304340056550703
chr3_38140645_C_G_b38	0.032179	5.552959584921617	5.318119993844216	0	1	0	0	0	1	0	1	1	1	0	1	0	1	60.0	0.001	-6.471538291097722	0.0	4.401477753727093	0.0	False	True	True	False	False	False	0.0	0.1304340056550703
chr3_38140645_C_G_b38	0.032179	5.552959584921617	5.318119993844216	0	1	0	0	0	1	0	1	1	1	0	1	0	1	60.0	0.001	-6.471538291097722	0.0	4.401477753727093	0.0	False	True	True	False	False	False	0.0	0.1304340056550703
chr3_38140645_C_G_b38	0.00896212	5.552959584921617	5.318119993844216	0	1	0	0	0	1	0	1	1	1	0	1	0	1	60.0	0.001	-6.471538291097722	0.0	4.401477753727093	0.0	False	True	True	False	False	False	0.0	0.1304340056550703
chr3_38140645_C_G_b38	0.00896212	5.552959584921617	5.318119993844216	0	1	0	0	0	1	0	1	1	1	0	1	0	1	60.0	0.001	-6.471538291097722	0.0	4.401477753727093	0.0	False	True	True	False	False	False	0.0	0.1304340056550703
chr3_38140645_C_G_b38	0.00896212	5.552959584921617	5.318119993844216	0	1	0	0	0	1	0	1	1	1	0	1	0	1	60.0	0.001	-6.471538291097722	0.0	4.401477753727093	0.0	False	True	True	False	False	False	0.0	0.1304340056550703
chr3_38140645_C_G_b38	0.00896212	5.552959584921617	5.318119993844216	0	1	0	0	0	1	0	1	1	1	0	1	0	1	60.0	0.001	-6.471538291097722	0.0	4.401477753727093	0.0	False	True	True	False	False	False	0.0	0.1304340056550703
chr3_38140645_C_G_b38	0.032179	5.552959584921617	5.318119993844216	0	1	0	0	0	1	0	1	1	1	0	1	0	1	60.0	0.001	-6.471538291097722	0.0	4.401477753727093	0.0	False	True	True	False	False	False	0.0	0.1304340056550703
chr3_38140645_C_G_b38	0.032179	5.552959584921617	5.318119993844216	0	1	0	0	0	1	0	1	1	1	0	1	0	1	60.0	0.001	-6.471538291097722	0.0	4.401477753727093	0.0	False	True	True	False	False	False	0.0	0.1304340056550703
chr3_38140645_C_G_b38	0.00896212	5.552959584921617	5.318119993844216	0	1	0	0	0	1	0	1	1	1	0	1	0	1	60.0	0.001	-6.471538291097722	0.0	4.401477753727093	0.0	False	True	True	False	False	False	0.0	0.1304340056550703
chr3_38140645_C_G_b38	0.00896212	5.552959584921617	5.318119993844216	0	1	0	0	0	1	0	1	1	1	0	1	0	1	60.0	0.001	-6.471538291097722	0.0	4.401477753727093	0.0	False	True	True	False	False	False	0.0	0.1304340056550703
chr3_38140645_C_G_b38	0.00896212	5.552959584921617	5.318119993844216	0	1	0	0	0	1	0	1	1	1	0	1	0	1	60.0	0.001	-6.471538291097722	0.0	4.401477753727093	0.0	False	True	True	False	False	False	0.0	0.1304340056550703
chr3_38140645_C_G_b38	0.00896212	5.552959584921617	5.318119993844216	0	1	0	0	0	1	0	1	1	1	0	1	0	1	60.0	0.001	-6.471538291097722	0.0	4.401477753727093	0.0	False	True	True	False	False	False	0.0	0.1304340056550703
chr3_38140645_C_G_b38	0.00896212	5.552959584921617	5.318119993844216	0	1	0	0	0	1	0	1	1	1	0	1	0	1	60.0	0.001	-6.471538291097722	0.0	4.401477753727093	0.0	False	True	True	False	False	False	0.0	0.1304340056550703
chr3_38140645_C_G_b38	0.00896212	5.552959584921617	5.318119993844216	0	1	0	0	0	1	0	1	1	1	0	1	0	1	60.0	0.001	-6.471538291097722	0.0	4.401477753727093	0.0	False	True	True	False	False	False	0.0	0.1304340056550703
chr3_38140645_C_G_b38	0.00896212	5.552959584921617	5.318119993844216	0	1	0	0	0	1	0	1	1	1	0	1	0	1	60.0	0.001	-6.471538291097722	0.0	4.401477753727093	0.0	False	True	True	False	False	False	0.0	0.1304340056550703
chr3_38140645_C_G_b38	0.032179	5.552959584921617	5.318119993844216	0	1	0	0	0	1	0	1	1	1	0	1	0	1	60.0	0.001	-6.471538291097722	0.0	4.401477753727093	0.0	False	True	True	False	False	False	0.0	0.1304340056550703
chr4_1381006_G_A_b38	0.0220366	4.844187086458591	2.9444389791664403	0	1	0	0	0	0	0	0	0	1	0	0	0	1	80.0	0.0	-2.1497320001896805	0.5064863302110427	1.4604083194002089	0.0	True	False	True	False	False	False	0.0	0.13043386707240145
chr4_1381006_G_A_b38	0.058082	4.844187086458591	2.9444389791664403	0	1	0	0	0	0	0	0	0	1	0	0	0	1	80.0	0.0	-2.1497320001896805	0.5064863302110427	1.4604083194002089	0.0	True	False	True	False	False	False	0.0	0.13043386707240145
chr12_50640951_A_G_b38	0.0222607	4.605170185988092	4.605170185988092	0	0	0	0	1	1	0	0	1	0	0	1	0	1	40.0	0.0	2.867857854768625	5.6055554567286645	3.921327275113669	2.1318968182406057	True	False	True	False	False	False	0.0	0.13043376072710575
chr12_50640951_A_G_b38	0.0438301	4.605170185988092	4.605170185988092	0	0	0	0	1	1	0	0	1	0	0	1	0	1	40.0	0.0	2.867857854768625	5.6055554567286645	3.921327275113669	2.1318968182406057	True	False	True	False	False	False	0.0	0.13043376072710575
chr8_1973592_C_G_b38	0.0092174	5.840641657373398	4.442651256490317	1	0	0	1	1	1	0	1	1	1	1	1	1	0	80.0	0.0	-3.106652933759083	3.744193440891208	4.216014393730866	0.0	True	False	True	False	False	False	0.0	0.13043202453762437
chr8_1973592_C_G_b38	0.0092174	5.840641657373398	4.442651256490317	1	0	0	1	1	1	0	1	1	1	1	1	1	0	80.0	0.0	-3.106652933759083	3.744193440891208	4.216014393730866	0.0	True	False	True	False	False	False	0.0	0.13043202453762437
chr8_1973592_C_G_b38	0.0092174	5.840641657373398	4.442651256490317	1	0	0	1	1	1	0	1	1	1	1	1	1	0	80.0	0.0	-3.106652933759083	3.744193440891208	4.216014393730866	0.0	True	False	True	False	False	False	0.0	0.13043202453762437
chr8_1973592_C_G_b38	0.0092174	5.840641657373398	4.442651256490317	1	0	0	1	1	1	0	1	1	1	1	1	1	0	80.0	0.0	-3.106652933759083	3.744193440891208	4.216014393730866	0.0	True	False	True	False	False	False	0.0	0.13043202453762437
chr8_1973592_C_G_b38	0.0092174	5.840641657373398	4.442651256490317	1	0	0	1	1	1	0	1	1	1	1	1	1	0	80.0	0.0	-3.106652933759083	3.744193440891208	4.216014393730866	0.0	True	False	True	False	False	False	0.0	0.13043202453762437
chr19_1065564_G_C_b38	0.151478	5.6131281063880705	2.1972245773362196	1	0	0	1	1	1	1	1	1	1	1	1	1	1	60.0	0.0	1.1028715331809285	1.783532682907967	1.7302816007811188	0.0	False	True	True	False	False	False	0.0	0.13043175769616291
chr19_1065564_G_C_b38	0.151478	5.6131281063880705	2.1972245773362196	1	0	0	1	1	1	1	1	1	1	1	1	1	1	60.0	0.0	1.1028715331809285	1.783532682907967	1.7302816007811188	0.0	False	True	True	False	False	False	0.0	0.13043175769616291
chr19_1065564_G_C_b38	0.151478	5.6131281063880705	2.1972245773362196	1	0	0	1	1	1	1	1	1	1	1	1	1	1	60.0	0.0	1.1028715331809285	1.783532682907967	1.7302816007811188	0.0	False	True	True	False	False	False	0.0	0.13043175769616291
chr19_1065564_G_C_b38	0.151478	5.6131281063880705	2.1972245773362196	1	0	0	1	1	1	1	1	1	1	1	1	1	1	60.0	0.0	1.1028715331809285	1.783532682907967	1.7302816007811188	0.0	False	True	True	False	False	False	0.0	0.13043175769616291
chr19_1065564_G_C_b38	0.151478	5.6131281063880705	2.1972245773362196	1	0	0	1	1	1	1	1	1	1	1	1	1	1	60.0	0.0	1.1028715331809285	1.783532682907967	1.7302816007811188	0.0	False	True	True	False	False	False	0.0	0.13043175769616291
chr9_87499167_C_T_b38	0.0219871	5.288267030694535	5.225746673713202	1	1	0	1	1	1	1	1	1	1	1	1	0	0	60.0	0.001	-10.998029229673753	0.0	-2.393168101118455	0.07235410501492368	False	True	True	False	False	False	0.0	0.13043073501198735
chr9_87499167_C_T_b38	0.0219871	5.288267030694535	5.225746673713202	1	1	0	1	1	1	1	1	1	1	1	1	0	0	60.0	0.001	-10.998029229673753	0.0	-2.393168101118455	0.07235410501492368	False	True	True	False	False	False	0.0	0.13043073501198735
chr9_87499167_C_T_b38	0.0219871	5.288267030694535	5.225746673713202	1	1	0	1	1	1	1	1	1	1	1	1	0	0	60.0	0.001	-10.998029229673753	0.0	-2.393168101118455	0.07235410501492368	False	True	True	False	False	False	0.0	0.13043073501198735
chr9_87499167_C_T_b38	0.0219871	5.288267030694535	5.225746673713202	1	1	0	1	1	1	1	1	1	1	1	1	0	0	60.0	0.001	-10.998029229673753	0.0	-2.393168101118455	0.07235410501492368	False	True	True	False	False	False	0.0	0.13043073501198735
chr9_87499167_C_T_b38	0.0219871	5.288267030694535	5.225746673713202	1	1	0	1	1	1	1	1	1	1	1	1	0	0	60.0	0.001	-10.998029229673753	0.0	-2.393168101118455	0.07235410501492368	False	True	True	False	False	False	0.0	0.13043073501198735
chr9_87499167_C_T_b38	0.0219871	5.288267030694535	5.225746673713202	1	1	0	1	1	1	1	1	1	1	1	1	0	0	60.0	0.001	-10.998029229673753	0.0	-2.393168101118455	0.07235410501492368	False	True	True	False	False	False	0.0	0.13043073501198735
chr11_77674923_C_T_b38	0.00613344	4.736198448394496	4.727387818712341	0	0	0	1	0	0	0	0	0	0	0	1	0	1	60.0	0.0	0.2774092315761685	1.0460691481874964	6.232813367216359	2.593814538876615	True	False	True	False	False	False	0.0	0.13042969620610034
chr11_77674923_C_T_b38	0.00613344	4.736198448394496	4.727387818712341	0	0	0	1	0	0	0	0	0	0	0	1	0	1	60.0	0.0	0.2774092315761685	1.0460691481874964	6.232813367216359	2.593814538876615	True	False	True	False	False	False	0.0	0.13042969620610034
chr11_77674923_C_T_b38	0.00613344	4.736198448394496	4.727387818712341	0	0	0	1	0	0	0	0	0	0	0	1	0	1	60.0	0.0	0.2774092315761685	1.0460691481874964	6.232813367216359	2.593814538876615	True	False	True	False	False	False	0.0	0.13042969620610034
chr11_77674923_C_T_b38	0.00613344	4.736198448394496	4.727387818712341	0	0	0	1	0	0	0	0	0	0	0	1	0	1	60.0	0.0	0.2774092315761685	1.0460691481874964	6.232813367216359	2.593814538876615	True	False	True	False	False	False	0.0	0.13042969620610034
chr15_25725860_T_C_b38	0.00436191	4.5217885770490405	4.51085950651685	0	0	1	1	0	0	0	0	0	0	0	0	0	0	60.0	0.0	5.54259853767906	0.0	-6.7760598956652345	0.5098207530804189	True	False	True	False	False	False	0.0	0.13042463211774397
chr15_25725860_T_C_b38	0.0165193	4.5217885770490405	4.51085950651685	0	0	1	1	0	0	0	0	0	0	0	0	0	0	60.0	0.0	5.54259853767906	0.0	-6.7760598956652345	0.5098207530804189	True	False	True	False	False	False	0.0	0.13042463211774397
chr15_25725860_T_C_b38	0.00436191	4.5217885770490405	4.51085950651685	0	0	1	1	0	0	0	0	0	0	0	0	0	0	60.0	0.0	5.54259853767906	0.0	-6.7760598956652345	0.5098207530804189	True	False	True	False	False	False	0.0	0.13042463211774397
chr15_25725860_T_C_b38	0.0165193	4.5217885770490405	4.51085950651685	0	0	1	1	0	0	0	0	0	0	0	0	0	0	60.0	0.0	5.54259853767906	0.0	-6.7760598956652345	0.5098207530804189	True	False	True	False	False	False	0.0	0.13042463211774397
chr15_25725860_T_C_b38	0.00436191	4.5217885770490405	4.51085950651685	0	0	1	1	0	0	0	0	0	0	0	0	0	0	60.0	0.0	5.54259853767906	0.0	-6.7760598956652345	0.5098207530804189	True	False	True	False	False	False	0.0	0.13042463211774397
chr15_25725860_T_C_b38	0.00436191	4.5217885770490405	4.51085950651685	0	0	1	1	0	0	0	0	0	0	0	0	0	0	60.0	0.0	5.54259853767906	0.0	-6.7760598956652345	0.5098207530804189	True	False	True	False	False	False	0.0	0.13042463211774397
chr15_25725860_T_C_b38	0.00436191	4.5217885770490405	4.51085950651685	0	0	1	1	0	0	0	0	0	0	0	0	0	0	60.0	0.0	5.54259853767906	0.0	-6.7760598956652345	0.5098207530804189	True	False	True	False	False	False	0.0	0.13042463211774397
chr15_25725860_T_C_b38	0.0165193	4.5217885770490405	4.51085950651685	0	0	1	1	0	0	0	0	0	0	0	0	0	0	60.0	0.0	5.54259853767906	0.0	-6.7760598956652345	0.5098207530804189	True	False	True	False	False	False	0.0	0.13042463211774397
chr15_25725860_T_C_b38	0.0165193	4.5217885770490405	4.51085950651685	0	0	1	1	0	0	0	0	0	0	0	0	0	0	60.0	0.0	5.54259853767906	0.0	-6.7760598956652345	0.5098207530804189	True	False	True	False	False	False	0.0	0.13042463211774397
chr15_25725860_T_C_b38	0.0165193	4.5217885770490405	4.51085950651685	0	0	1	1	0	0	0	0	0	0	0	0	0	0	60.0	0.0	5.54259853767906	0.0	-6.7760598956652345	0.5098207530804189	True	False	True	False	False	False	0.0	0.13042463211774397
chr17_74952274_A_G_b38	0.0826523	4.465908118654584	1.9459101490553132	1	0	0	0	1	1	0	0	1	0	1	1	0	0	40.0	1.0	9.35117789546001	0.0	-1.034589423706116	0.0	False	True	True	False	False	False	0.0	0.13042428240150922
chr17_74952274_A_G_b38	0.0826523	4.465908118654584	1.9459101490553132	1	0	0	0	1	1	0	0	1	0	1	1	0	0	40.0	1.0	9.35117789546001	0.0	-1.034589423706116	0.0	False	True	True	False	False	False	0.0	0.13042428240150922
chr17_74952274_A_G_b38	0.0826523	4.465908118654584	1.9459101490553132	1	0	0	0	1	1	0	0	1	0	1	1	0	0	40.0	1.0	9.35117789546001	0.0	-1.034589423706116	0.0	False	True	True	False	False	False	0.0	0.13042428240150922
chr17_74952274_A_G_b38	0.0826523	4.465908118654584	1.9459101490553132	1	0	0	0	1	1	0	0	1	0	1	1	0	0	40.0	1.0	9.35117789546001	0.0	-1.034589423706116	0.0	False	True	True	False	False	False	0.0	0.13042428240150922
chr17_74952274_A_G_b38	0.0826523	4.465908118654584	1.9459101490553132	1	0	0	0	1	1	0	0	1	0	1	1	0	0	40.0	1.0	9.35117789546001	0.0	-1.034589423706116	0.0	False	True	True	False	False	False	0.0	0.13042428240150922
chr17_74952274_A_G_b38	0.0826523	4.465908118654584	1.9459101490553132	1	0	0	0	1	1	0	0	1	0	1	1	0	0	40.0	1.0	9.35117789546001	0.0	-1.034589423706116	0.0	False	True	True	False	False	False	0.0	0.13042428240150922
chr3_113291619_T_C_b38	0.0444519	4.867534450455582	4.867534450455582	1	0	0	0	1	0	0	0	0	1	0	1	0	0	40.0	0.096	-2.1497320001896805	6.423987814330633	7.0663965955819	0.0	False	True	True	False	False	False	0.0	0.13041823030638808
chr3_113291619_T_C_b38	0.142289	4.867534450455582	4.867534450455582	1	0	0	0	1	0	0	0	0	1	0	1	0	0	40.0	0.096	-2.1497320001896805	6.423987814330633	7.0663965955819	0.0	False	True	True	False	False	False	0.0	0.13041823030638808
chr22_50576411_C_T_b38	0.0360884	5.209486152841421	4.343805421853684	0	0	1	1	1	0	0	1	0	1	0	1	0	1	70.0	0.0	4.8616656767502375	0.0	-7.318518168691028	1.012028345363376	True	False	True	False	False	False	0.0	0.1304140869263348
chr22_50576411_C_T_b38	0.0360884	5.209486152841421	4.343805421853684	0	0	1	1	1	0	0	1	0	1	0	1	0	1	70.0	0.0	4.8616656767502375	0.0	-7.318518168691028	1.012028345363376	True	False	True	False	False	False	0.0	0.1304140869263348
chr22_50576411_C_T_b38	0.0360884	5.209486152841421	4.343805421853684	0	0	1	1	1	0	0	1	0	1	0	1	0	1	70.0	0.0	4.8616656767502375	0.0	-7.318518168691028	1.012028345363376	True	False	True	False	False	False	0.0	0.1304140869263348
chr22_50576411_C_T_b38	0.0360884	5.209486152841421	4.343805421853684	0	0	1	1	1	0	0	1	0	1	0	1	0	1	70.0	0.0	4.8616656767502375	0.0	-7.318518168691028	1.012028345363376	True	False	True	False	False	False	0.0	0.1304140869263348
chr22_50576411_C_T_b38	0.0360884	5.209486152841421	4.343805421853684	0	0	1	1	1	0	0	1	0	1	0	1	0	1	70.0	0.0	4.8616656767502375	0.0	-7.318518168691028	1.012028345363376	True	False	True	False	False	False	0.0	0.1304140869263348
chr22_50576411_C_T_b38	0.0360884	5.209486152841421	4.343805421853684	0	0	1	1	1	0	0	1	0	1	0	1	0	1	70.0	0.0	4.8616656767502375	0.0	-7.318518168691028	1.012028345363376	True	False	True	False	False	False	0.0	0.1304140869263348
chr22_50576411_C_T_b38	0.0360884	5.209486152841421	4.343805421853684	0	0	1	1	1	0	0	1	0	1	0	1	0	1	70.0	0.0	4.8616656767502375	0.0	-7.318518168691028	1.012028345363376	True	False	True	False	False	False	0.0	0.1304140869263348
chr22_50576411_C_T_b38	0.0360884	5.209486152841421	4.343805421853684	0	0	1	1	1	0	0	1	0	1	0	1	0	1	70.0	0.0	4.8616656767502375	0.0	-7.318518168691028	1.012028345363376	True	False	True	False	False	False	0.0	0.1304140869263348
chr22_50576411_C_T_b38	0.0360884	5.209486152841421	4.343805421853684	0	0	1	1	1	0	0	1	0	1	0	1	0	1	70.0	0.0	4.8616656767502375	0.0	-7.318518168691028	1.012028345363376	True	False	True	False	False	False	0.0	0.1304140869263348
chr22_50576411_C_T_b38	0.0360884	5.209486152841421	4.343805421853684	0	0	1	1	1	0	0	1	0	1	0	1	0	1	70.0	0.0	4.8616656767502375	0.0	-7.318518168691028	1.012028345363376	True	False	True	False	False	False	0.0	0.1304140869263348
chr22_50576411_C_T_b38	0.0360884	5.209486152841421	4.343805421853684	0	0	1	1	1	0	0	1	0	1	0	1	0	1	70.0	0.0	4.8616656767502375	0.0	-7.318518168691028	1.012028345363376	True	False	True	False	False	False	0.0	0.1304140869263348
chr22_50576411_C_T_b38	0.0360884	5.209486152841421	4.343805421853684	0	0	1	1	1	0	0	1	0	1	0	1	0	1	70.0	0.0	4.8616656767502375	0.0	-7.318518168691028	1.012028345363376	True	False	True	False	False	False	0.0	0.1304140869263348
chr9_137816151_C_T_b38	0.0637284	4.499809670330265	4.499809670330265	0	1	0	0	0	1	0	0	1	0	0	1	0	1	40.0	0.0	-4.935920527842143	0.0769198777632729	7.885443318228475	0.0	True	False	True	False	False	False	0.0	0.13041356050766587
chr9_137816151_C_T_b38	0.0637284	4.499809670330265	4.499809670330265	0	1	0	0	0	1	0	0	1	0	0	1	0	1	40.0	0.0	-4.935920527842143	0.0769198777632729	7.885443318228475	0.0	True	False	True	False	False	False	0.0	0.13041356050766587
chr9_137816151_C_T_b38	0.0637284	4.499809670330265	4.499809670330265	0	1	0	0	0	1	0	0	1	0	0	1	0	1	40.0	0.0	-4.935920527842143	0.0769198777632729	7.885443318228475	0.0	True	False	True	False	False	False	0.0	0.13041356050766587
chr9_137816151_C_T_b38	0.0637284	4.499809670330265	4.499809670330265	0	1	0	0	0	1	0	0	1	0	0	1	0	1	40.0	0.0	-4.935920527842143	0.0769198777632729	7.885443318228475	0.0	True	False	True	False	False	False	0.0	0.13041356050766587
chr4_4242110_A_G_b38	0.0172908	4.736198448394496	7.397561535524052	0	0	1	1	0	0	0	0	0	0	0	1	0	1	60.0	0.017	2.029697510068901	0.0	-4.586154757548414	0.0	True	False	True	False	False	False	0.0	0.13041046812805934
chr4_4242110_A_G_b38	0.0172908	4.736198448394496	7.397561535524052	0	0	1	1	0	0	0	0	0	0	0	1	0	1	60.0	0.017	2.029697510068901	0.0	-4.586154757548414	0.0	True	False	True	False	False	False	0.0	0.13041046812805934
chr4_4242110_A_G_b38	0.0172908	4.736198448394496	7.397561535524052	0	0	1	1	0	0	0	0	0	0	0	1	0	1	60.0	0.017	2.029697510068901	0.0	-4.586154757548414	0.0	True	False	True	False	False	False	0.0	0.13041046812805934
chr4_4242110_A_G_b38	0.0172908	4.736198448394496	7.397561535524052	0	0	1	1	0	0	0	0	0	0	0	1	0	1	60.0	0.017	2.029697510068901	0.0	-4.586154757548414	0.0	True	False	True	False	False	False	0.0	0.13041046812805934
chr4_4242110_A_G_b38	0.0172908	4.736198448394496	7.397561535524052	0	0	1	1	0	0	0	0	0	0	0	1	0	1	60.0	0.017	2.029697510068901	0.0	-4.586154757548414	0.0	True	False	True	False	False	False	0.0	0.13041046812805934
chr22_43204331_T_G_b38	0.0367493	5.209486152841421	5.209486152841421	0	0	1	0	0	0	0	0	0	1	1	1	0	1	60.0	0.003	0.5216867314781329	0.0	-0.4251008490374843	0.0	True	False	True	False	False	False	0.0	0.13041040565447512
chr4_2063646_T_G_b38	0.0107399	4.74493212836325	4.736198448394496	0	0	0	0	0	0	0	0	0	1	0	1	0	0	60.0	0.004	-4.866321416236425	0.0	6.034179514047523	0.6615584819405314	True	False	True	False	False	False	0.0	0.13040969984061035
chr4_2063646_T_G_b38	0.0107399	4.74493212836325	4.736198448394496	0	0	0	0	0	0	0	0	0	1	0	1	0	0	60.0	0.004	-4.866321416236425	0.0	6.034179514047523	0.6615584819405314	True	False	True	False	False	False	0.0	0.13040969984061035
chr4_2063646_T_G_b38	0.0107399	4.74493212836325	4.736198448394496	0	0	0	0	0	0	0	0	0	1	0	1	0	0	60.0	0.004	-4.866321416236425	0.0	6.034179514047523	0.6615584819405314	True	False	True	False	False	False	0.0	0.13040969984061035
chr11_64607126_G_A_b38	0.0226839	5.926926025970411	4.430816798843313	1	0	0	0	0	0	0	1	0	1	1	1	0	0	80.0	0.993	-11.25030897659184	0.0	8.833024039103073	0.0	False	True	True	False	False	False	0.0	0.13040938075161876
chr11_64607126_G_A_b38	0.0201347	5.926926025970411	4.430816798843313	1	0	0	0	0	0	0	1	0	1	1	1	0	0	80.0	0.993	-11.25030897659184	0.0	8.833024039103073	0.0	False	True	True	False	False	False	0.0	0.13040938075161876
chr5_172156606_A_G_b38	0.014922	5.209486152841421	2.8903717578961645	0	0	0	0	1	1	0	1	1	0	0	1	1	1	70.0	0.0	-4.477943071696626	2.208021150929988	9.142926087034615	0.15350769226166072	True	False	True	False	False	False	0.0	0.13040937452981233
chr8_41701436_T_C_b38	0.0223177	4.74493212836325	4.736198448394496	0	0	0	0	1	0	0	1	0	1	0	1	0	1	50.0	0.0	-6.509453049696588	0.1963474604361712	-2.745727080690969	0.47285118282754723	True	False	True	False	False	False	0.0	0.13040816574534503
chr8_41701436_T_C_b38	0.00454365	4.74493212836325	4.736198448394496	0	0	0	0	1	0	0	1	0	1	0	1	0	1	50.0	0.0	-6.509453049696588	0.1963474604361712	-2.745727080690969	0.47285118282754723	True	False	True	False	False	False	0.0	0.13040816574534503
chr8_41701436_T_C_b38	0.00454365	4.74493212836325	4.736198448394496	0	0	0	0	1	0	0	1	0	1	0	1	0	1	50.0	0.0	-6.509453049696588	0.1963474604361712	-2.745727080690969	0.47285118282754723	True	False	True	False	False	False	0.0	0.13040816574534503
chr8_41701436_T_C_b38	0.0223177	4.74493212836325	4.736198448394496	0	0	0	0	1	0	0	1	0	1	0	1	0	1	50.0	0.0	-6.509453049696588	0.1963474604361712	-2.745727080690969	0.47285118282754723	True	False	True	False	False	False	0.0	0.13040816574534503
chr14_90397526_C_T_b38	0.402325	5.683579767338681	5.111987788356544	0	0	0	0	1	1	1	1	1	1	1	0	0	0	80.0	0.002	-6.359522507505467	0.0	7.005689557913911	0.9877561311310705	True	False	True	False	False	False	0.0	0.13040765533782664
chr14_90397526_C_T_b38	0.933234	5.683579767338681	5.111987788356544	0	0	0	0	1	1	1	1	1	1	1	0	0	0	80.0	0.002	-6.359522507505467	0.0	7.005689557913911	0.9877561311310705	True	False	True	False	False	False	0.0	0.13040765533782664
chr14_90397526_C_T_b38	0.933234	5.683579767338681	5.111987788356544	0	0	0	0	1	1	1	1	1	1	1	0	0	0	80.0	0.002	-6.359522507505467	0.0	7.005689557913911	0.9877561311310705	True	False	True	False	False	False	0.0	0.13040765533782664
chr14_90397526_C_T_b38	0.402325	5.683579767338681	5.111987788356544	0	0	0	0	1	1	1	1	1	1	1	0	0	0	80.0	0.002	-6.359522507505467	0.0	7.005689557913911	0.9877561311310705	True	False	True	False	False	False	0.0	0.13040765533782664
chr15_88652033_A_G_b38	0.0612636	5.627621113690637	5.627621113690637	1	0	0	1	0	1	0	0	1	1	0	1	0	1	60.0	0.0	-4.585155662136284	3.790514949647632	3.185478232550992	0.42036717274655944	False	True	True	False	False	False	0.0	0.13040630142181667
chr15_88652033_A_G_b38	0.0612636	5.627621113690637	5.627621113690637	1	0	0	1	0	1	0	0	1	1	0	1	0	1	60.0	0.0	-4.585155662136284	3.790514949647632	3.185478232550992	0.42036717274655944	False	True	True	False	False	False	0.0	0.13040630142181667
chr15_88652033_A_G_b38	0.0244171	5.627621113690637	5.627621113690637	1	0	0	1	0	1	0	0	1	1	0	1	0	1	60.0	0.0	-4.585155662136284	3.790514949647632	3.185478232550992	0.42036717274655944	False	True	True	False	False	False	0.0	0.13040630142181667
chr15_88652033_A_G_b38	0.0244171	5.627621113690637	5.627621113690637	1	0	0	1	0	1	0	0	1	1	0	1	0	1	60.0	0.0	-4.585155662136284	3.790514949647632	3.185478232550992	0.42036717274655944	False	True	True	False	False	False	0.0	0.13040630142181667
chr8_41672271_C_T_b38	0.0283104	5.049856007249537	4.418840607796598	0	0	1	0	0	1	0	0	1	1	0	1	0	1	60.0	0.0	1.8441398295347784	4.896230189293088	5.718805983973198	0.0	True	False	True	False	False	False	0.0	0.1304054605584882
chr16_23107231_T_A_b38	0.042304	5.214935757608986	6.61338421837956	0	0	1	1	0	1	0	0	1	0	0	1	0	1	60.0	0.0	6.944527615215524	8.141600038340954	-4.171200996312493	0.0	True	False	True	False	False	False	0.0	0.1304044660567797
chr16_23107231_T_A_b38	0.042304	5.214935757608986	6.61338421837956	0	0	1	1	0	1	0	0	1	0	0	1	0	1	60.0	0.0	6.944527615215524	8.141600038340954	-4.171200996312493	0.0	True	False	True	False	False	False	0.0	0.1304044660567797
chr19_48343389_C_T_b38	0.0601995	4.919980925828125	3.828641396489095	0	0	1	0	1	0	0	1	0	0	0	1	0	1	70.0	0.999	-4.450002218579412	1.431766055430308	-1.1122529195691089	0.0	False	True	True	False	False	False	0.0	0.1304031894088121
chr19_48343389_C_T_b38	0.0601995	4.919980925828125	3.828641396489095	0	0	1	0	1	0	0	1	0	0	0	1	0	1	70.0	0.999	-4.450002218579412	1.431766055430308	-1.1122529195691089	0.0	False	True	True	False	False	False	0.0	0.1304031894088121
chr19_48343389_C_T_b38	0.0601995	4.919980925828125	3.828641396489095	0	0	1	0	1	0	0	1	0	0	0	1	0	1	70.0	0.999	-4.450002218579412	1.431766055430308	-1.1122529195691089	0.0	False	True	True	False	False	False	0.0	0.1304031894088121
chr12_109052596_C_T_b38	0.0284783	4.962844630259907	1.9459101490553132	0	0	0	1	1	1	1	1	1	1	1	0	0	0	60.0	0.0	5.6375239411911	0.0	-0.6677296742477736	0.0	False	True	True	False	False	False	0.0	0.13040247158321103
chr19_58352784_T_C_b38	0.0168616	5.564520407322694	4.969813299576001	0	0	1	1	0	1	0	0	1	1	1	1	0	1	40.0	0.002	3.3232813244459734	5.305579781089616	6.804796688451191	0.0	True	False	True	False	False	False	0.0	0.13040224991532498
chr19_58352784_T_C_b38	0.0168616	5.564520407322694	4.969813299576001	0	0	1	1	0	1	0	0	1	1	1	1	0	1	40.0	0.002	3.3232813244459734	5.305579781089616	6.804796688451191	0.0	True	False	True	False	False	False	0.0	0.13040224991532498
chr19_58352784_T_C_b38	0.0168616	5.564520407322694	4.969813299576001	0	0	1	1	0	1	0	0	1	1	1	1	0	1	40.0	0.002	3.3232813244459734	5.305579781089616	6.804796688451191	0.0	True	False	True	False	False	False	0.0	0.13040224991532498
chr5_150124107_G_A_b38	0.0190714	4.969813299576001	4.143134726391533	0	0	0	0	0	1	0	0	1	0	0	1	0	1	70.0	0.0	-1.8260589451824856	3.151556857742471	6.270841490276972	1.2110108003087063	True	False	True	False	False	False	0.0	0.1304013051225842
chr5_150124107_G_A_b38	0.0190714	4.969813299576001	4.143134726391533	0	0	0	0	0	1	0	0	1	0	0	1	0	1	70.0	0.0	-1.8260589451824856	3.151556857742471	6.270841490276972	1.2110108003087063	True	False	True	False	False	False	0.0	0.1304013051225842
chr5_150124107_G_A_b38	0.0190714	4.969813299576001	4.143134726391533	0	0	0	0	0	1	0	0	1	0	0	1	0	1	70.0	0.0	-1.8260589451824856	3.151556857742471	6.270841490276972	1.2110108003087063	True	False	True	False	False	False	0.0	0.1304013051225842
chr22_31809717_C_T_b38	0.0652203	4.2626798770413155	4.2626798770413155	0	0	0	0	0	0	0	0	0	0	0	0	0	1	50.0	0.0	-11.910099980694762	2.977565644973513	0.8506267163120853	0.23437103342818943	True	False	True	False	False	False	0.0	0.1304000519875646
chr22_31809717_C_T_b38	0.0196403	4.2626798770413155	4.2626798770413155	0	0	0	0	0	0	0	0	0	0	0	0	0	1	50.0	0.0	-11.910099980694762	2.977565644973513	0.8506267163120853	0.23437103342818943	True	False	True	False	False	False	0.0	0.1304000519875646
chr3_141231785_G_A_b38	0.0396176	0.0	1.0986122886681098	0	0	0	0	1	1	1	1	1	1	1	0	0	0	90.0	0.0	-5.0860411969110935	2.797826083974301	-4.339182862744842	0.0	False	True	False	False	False	True	0.0	0.13039571802749422
chr3_141231785_G_A_b38	0.0396176	0.0	1.0986122886681098	0	0	0	0	1	1	1	1	1	1	1	0	0	0	90.0	0.0	-5.0860411969110935	2.797826083974301	-4.339182862744842	0.0	False	True	False	False	False	True	0.0	0.13039571802749422
chr3_48409898_A_G_b38	0.217957	5.123963979403259	1.9459101490553132	0	0	0	1	0	0	0	0	0	0	0	1	0	1	80.0	0.0	8.195664475725003	1.25208713904171	-1.9590041320805511	1.6613713915560169	True	False	True	False	False	False	0.1914	0.13039428785629556
chr3_48409898_A_G_b38	0.217957	5.123963979403259	1.9459101490553132	0	0	0	1	0	0	0	0	0	0	0	1	0	1	80.0	0.0	8.195664475725003	1.25208713904171	-1.9590041320805511	1.6613713915560169	True	False	True	False	False	False	0.1914	0.13039428785629556
chr3_48409898_A_G_b38	0.217957	5.123963979403259	1.9459101490553132	0	0	0	1	0	0	0	0	0	0	0	1	0	1	80.0	0.0	8.195664475725003	1.25208713904171	-1.9590041320805511	1.6613713915560169	True	False	True	False	False	False	0.1914	0.13039428785629556
chr3_48409898_A_G_b38	0.217957	5.123963979403259	1.9459101490553132	0	0	0	1	0	0	0	0	0	0	0	1	0	1	80.0	0.0	8.195664475725003	1.25208713904171	-1.9590041320805511	1.6613713915560169	True	False	True	False	False	False	0.1914	0.13039428785629556
chr3_48409898_A_G_b38	0.217957	5.123963979403259	1.9459101490553132	0	0	0	1	0	0	0	0	0	0	0	1	0	1	80.0	0.0	8.195664475725003	1.25208713904171	-1.9590041320805511	1.6613713915560169	True	False	True	False	False	False	0.1914	0.13039428785629556
chr3_48409898_A_G_b38	0.217957	5.123963979403259	1.9459101490553132	0	0	0	1	0	0	0	0	0	0	0	1	0	1	80.0	0.0	8.195664475725003	1.25208713904171	-1.9590041320805511	1.6613713915560169	True	False	True	False	False	False	0.1914	0.13039428785629556
chr3_48409898_A_G_b38	0.217957	5.123963979403259	1.9459101490553132	0	0	0	1	0	0	0	0	0	0	0	1	0	1	80.0	0.0	8.195664475725003	1.25208713904171	-1.9590041320805511	1.6613713915560169	True	False	True	False	False	False	0.1914	0.13039428785629556
chr3_48409898_A_G_b38	0.217957	5.123963979403259	1.9459101490553132	0	0	0	1	0	0	0	0	0	0	0	1	0	1	80.0	0.0	8.195664475725003	1.25208713904171	-1.9590041320805511	1.6613713915560169	True	False	True	False	False	False	0.1914	0.13039428785629556
chr3_48409898_A_G_b38	0.217957	5.123963979403259	1.9459101490553132	0	0	0	1	0	0	0	0	0	0	0	1	0	1	80.0	0.0	8.195664475725003	1.25208713904171	-1.9590041320805511	1.6613713915560169	True	False	True	False	False	False	0.1914	0.13039428785629556
chr2_43398265_C_T_b38	0.00909667	4.844187086458591	4.844187086458591	0	0	1	0	0	1	0	0	1	0	0	1	0	1	50.0	0.136	-4.494701508380661	0.0	6.326542891199338	0.0	True	False	True	False	False	False	0.0	0.13039358323084416
chr4_37590506_G_A_b38	0.00600542	6.037870919922137	6.040254711277414	1	0	0	0	0	0	0	0	0	0	1	1	0	1	60.0	0.0	-9.688489569284457	1.1189172971574235	6.159738304449164	0.3064949102995982	False	True	True	False	False	False	0.0	0.13039217905636521
chr16_4701803_G_A_b38	0.102129	5.91350300563827	5.916202062607435	1	0	0	1	0	1	0	0	1	1	0	1	0	1	60.0	0.0	0.2766017292221545	3.7054050359949073	5.641250954500833	1.5736277532283651	False	True	True	False	False	False	0.0	0.13039211881581353
chr16_4701803_G_A_b38	0.102129	5.91350300563827	5.916202062607435	1	0	0	1	0	1	0	0	1	1	0	1	0	1	60.0	0.0	0.2766017292221545	3.7054050359949073	5.641250954500833	1.5736277532283651	False	True	True	False	False	False	0.0	0.13039211881581353
chr16_4701803_G_A_b38	0.102129	5.91350300563827	5.916202062607435	1	0	0	1	0	1	0	0	1	1	0	1	0	1	60.0	0.0	0.2766017292221545	3.7054050359949073	5.641250954500833	1.5736277532283651	False	True	True	False	False	False	0.0	0.13039211881581353
chr16_4701803_G_A_b38	0.102129	5.91350300563827	5.916202062607435	1	0	0	1	0	1	0	0	1	1	0	1	0	1	60.0	0.0	0.2766017292221545	3.7054050359949073	5.641250954500833	1.5736277532283651	False	True	True	False	False	False	0.0	0.13039211881581353
chr16_4701803_G_A_b38	0.102129	5.91350300563827	5.916202062607435	1	0	0	1	0	1	0	0	1	1	0	1	0	1	60.0	0.0	0.2766017292221545	3.7054050359949073	5.641250954500833	1.5736277532283651	False	True	True	False	False	False	0.0	0.13039211881581353
chr2_201139987_G_A_b38	0.00301627	5.916202062607435	4.709530201312334	0	1	0	0	1	1	0	0	1	1	1	1	0	1	70.0	1.0	0.9998294280614692	0.0	5.580570763716686	0.1416873038697517	True	False	True	False	False	False	0.0	0.13039168905439685
chr2_201139987_G_A_b38	0.0525289	5.916202062607435	4.709530201312334	0	1	0	0	1	1	0	0	1	1	1	1	0	1	70.0	1.0	0.9998294280614692	0.0	5.580570763716686	0.1416873038697517	True	False	True	False	False	False	0.0	0.13039168905439685
chr2_201139987_G_A_b38	0.0525289	5.916202062607435	4.709530201312334	0	1	0	0	1	1	0	0	1	1	1	1	0	1	70.0	1.0	0.9998294280614692	0.0	5.580570763716686	0.1416873038697517	True	False	True	False	False	False	0.0	0.13039168905439685
chr2_201139987_G_A_b38	0.00301627	5.916202062607435	4.709530201312334	0	1	0	0	1	1	0	0	1	1	1	1	0	1	70.0	1.0	0.9998294280614692	0.0	5.580570763716686	0.1416873038697517	True	False	True	False	False	False	0.0	0.13039168905439685
chr14_50759721_C_G_b38	0.00327865	4.919980925828125	4.912654885736052	0	0	0	0	0	1	0	0	1	0	0	1	0	1	60.0	0.0	5.54259853767906	6.915221236264483	-1.9643538149552453	3.376383065955274	True	False	True	False	False	False	0.0	0.13038951363474782
chr14_50759721_C_G_b38	0.00228151	4.919980925828125	4.912654885736052	0	0	0	0	0	1	0	0	1	0	0	1	0	1	60.0	0.0	5.54259853767906	6.915221236264483	-1.9643538149552453	3.376383065955274	True	False	True	False	False	False	0.0	0.13038951363474782
chr1_15495178_C_T_b38	0.0258009	4.564348191467836	4.553876891600541	0	0	0	0	0	0	0	0	0	1	0	1	0	1	60.0	0.0	6.227714781515466	0.0	0.495700384065735	0.0	True	False	True	False	False	False	0.0	0.13038883048551597
chr1_15495178_C_T_b38	0.0258009	4.564348191467836	4.553876891600541	0	0	0	0	0	0	0	0	0	1	0	1	0	1	60.0	0.0	6.227714781515466	0.0	0.495700384065735	0.0	True	False	True	False	False	False	0.0	0.13038883048551597
chr2_84713353_T_C_b38	0.0168248	4.553876891600541	4.553876891600541	0	0	1	0	0	0	0	0	0	0	0	1	0	0	60.0	0.0	-2.9189776857875818	5.066322268314224	1.7057621111877808	0.0	True	False	True	False	False	False	0.0	0.1303878372731022
chr1_10375266_C_A_b38	0.0167926	4.68213122712422	2.5649493574615367	0	0	0	0	0	1	0	0	1	0	0	1	0	1	40.0	1.0	-5.3469711182811945	0.0	9.39696552110486	0.0	False	True	True	False	False	False	0.0	0.13038712218837703
chr1_10375266_C_A_b38	0.0167926	4.68213122712422	2.5649493574615367	0	0	0	0	0	1	0	0	1	0	0	1	0	1	40.0	1.0	-5.3469711182811945	0.0	9.39696552110486	0.0	False	True	True	False	False	False	0.0	0.13038712218837703
chr1_10375266_C_A_b38	0.0455841	4.68213122712422	2.5649493574615367	0	0	0	0	0	1	0	0	1	0	0	1	0	1	40.0	1.0	-5.3469711182811945	0.0	9.39696552110486	0.0	False	True	True	False	False	False	0.0	0.13038712218837703
chr1_10375266_C_A_b38	0.0455841	4.68213122712422	2.5649493574615367	0	0	0	0	0	1	0	0	1	0	0	1	0	1	40.0	1.0	-5.3469711182811945	0.0	9.39696552110486	0.0	False	True	True	False	False	False	0.0	0.13038712218837703
chr1_10375266_C_A_b38	0.0167926	4.68213122712422	2.5649493574615367	0	0	0	0	0	1	0	0	1	0	0	1	0	1	40.0	1.0	-5.3469711182811945	0.0	9.39696552110486	0.0	False	True	True	False	False	False	0.0	0.13038712218837703
chr1_10375266_C_A_b38	0.0455841	4.68213122712422	2.5649493574615367	0	0	0	0	0	1	0	0	1	0	0	1	0	1	40.0	1.0	-5.3469711182811945	0.0	9.39696552110486	0.0	False	True	True	False	False	False	0.0	0.13038712218837703
chr19_964092_C_T_b38	0.00519763	5.056245805348308	5.049856007249537	0	0	0	0	0	0	0	1	0	1	0	1	0	1	60.0	0.0	-1.3476006996488288	4.55531972013668	4.815316932092365	0.9225356371460194	True	False	True	False	False	False	0.0	0.13038452965974917
chr19_964092_C_T_b38	0.00519763	5.056245805348308	5.049856007249537	0	0	0	0	0	0	0	1	0	1	0	1	0	1	60.0	0.0	-1.3476006996488288	4.55531972013668	4.815316932092365	0.9225356371460194	True	False	True	False	False	False	0.0	0.13038452965974917
chr19_964092_C_T_b38	0.00196299	5.056245805348308	5.049856007249537	0	0	0	0	0	0	0	1	0	1	0	1	0	1	60.0	0.0	-1.3476006996488288	4.55531972013668	4.815316932092365	0.9225356371460194	True	False	True	False	False	False	0.0	0.13038452965974917
chr19_964092_C_T_b38	0.0065522	5.056245805348308	5.049856007249537	0	0	0	0	0	0	0	1	0	1	0	1	0	1	60.0	0.0	-1.3476006996488288	4.55531972013668	4.815316932092365	0.9225356371460194	True	False	True	False	False	False	0.0	0.13038452965974917
chr19_964092_C_T_b38	0.0065522	5.056245805348308	5.049856007249537	0	0	0	0	0	0	0	1	0	1	0	1	0	1	60.0	0.0	-1.3476006996488288	4.55531972013668	4.815316932092365	0.9225356371460194	True	False	True	False	False	False	0.0	0.13038452965974917
chr19_964092_C_T_b38	0.00196299	5.056245805348308	5.049856007249537	0	0	0	0	0	0	0	1	0	1	0	1	0	1	60.0	0.0	-1.3476006996488288	4.55531972013668	4.815316932092365	0.9225356371460194	True	False	True	False	False	False	0.0	0.13038452965974917
chr19_964092_C_T_b38	0.00196299	5.056245805348308	5.049856007249537	0	0	0	0	0	0	0	1	0	1	0	1	0	1	60.0	0.0	-1.3476006996488288	4.55531972013668	4.815316932092365	0.9225356371460194	True	False	True	False	False	False	0.0	0.13038452965974917
chr19_964092_C_T_b38	0.00519763	5.056245805348308	5.049856007249537	0	0	0	0	0	0	0	1	0	1	0	1	0	1	60.0	0.0	-1.3476006996488288	4.55531972013668	4.815316932092365	0.9225356371460194	True	False	True	False	False	False	0.0	0.13038452965974917
chr19_964092_C_T_b38	0.00519763	5.056245805348308	5.049856007249537	0	0	0	0	0	0	0	1	0	1	0	1	0	1	60.0	0.0	-1.3476006996488288	4.55531972013668	4.815316932092365	0.9225356371460194	True	False	True	False	False	False	0.0	0.13038452965974917
chr19_964092_C_T_b38	0.0065522	5.056245805348308	5.049856007249537	0	0	0	0	0	0	0	1	0	1	0	1	0	1	60.0	0.0	-1.3476006996488288	4.55531972013668	4.815316932092365	0.9225356371460194	True	False	True	False	False	False	0.0	0.13038452965974917
chr19_964092_C_T_b38	0.00519763	5.056245805348308	5.049856007249537	0	0	0	0	0	0	0	1	0	1	0	1	0	1	60.0	0.0	-1.3476006996488288	4.55531972013668	4.815316932092365	0.9225356371460194	True	False	True	False	False	False	0.0	0.13038452965974917
chr19_964092_C_T_b38	0.00196299	5.056245805348308	5.049856007249537	0	0	0	0	0	0	0	1	0	1	0	1	0	1	60.0	0.0	-1.3476006996488288	4.55531972013668	4.815316932092365	0.9225356371460194	True	False	True	False	False	False	0.0	0.13038452965974917
chr19_964092_C_T_b38	0.0065522	5.056245805348308	5.049856007249537	0	0	0	0	0	0	0	1	0	1	0	1	0	1	60.0	0.0	-1.3476006996488288	4.55531972013668	4.815316932092365	0.9225356371460194	True	False	True	False	False	False	0.0	0.13038452965974917
chr19_964092_C_T_b38	0.00196299	5.056245805348308	5.049856007249537	0	0	0	0	0	0	0	1	0	1	0	1	0	1	60.0	0.0	-1.3476006996488288	4.55531972013668	4.815316932092365	0.9225356371460194	True	False	True	False	False	False	0.0	0.13038452965974917
chr19_964092_C_T_b38	0.0065522	5.056245805348308	5.049856007249537	0	0	0	0	0	0	0	1	0	1	0	1	0	1	60.0	0.0	-1.3476006996488288	4.55531972013668	4.815316932092365	0.9225356371460194	True	False	True	False	False	False	0.0	0.13038452965974917
chr4_1841615_T_C_b38	0.0181104	5.209486152841421	5.209486152841421	1	0	0	0	1	0	0	0	0	1	0	1	0	1	70.0	1.0	-6.9974535921639855	0.0	0.3134335368193532	0.7018904980006653	False	True	True	False	False	False	0.0	0.1303840239883031
chr4_1841615_T_C_b38	0.0181104	5.209486152841421	5.209486152841421	1	0	0	0	1	0	0	0	0	1	0	1	0	1	70.0	1.0	-6.9974535921639855	0.0	0.3134335368193532	0.7018904980006653	False	True	True	False	False	False	0.0	0.1303840239883031
chr4_1841615_T_C_b38	0.597377	5.209486152841421	5.209486152841421	1	0	0	0	1	0	0	0	0	1	0	1	0	1	70.0	1.0	-6.9974535921639855	0.0	0.3134335368193532	0.7018904980006653	False	True	True	False	False	False	0.0	0.1303840239883031
chr4_1841615_T_C_b38	0.0181104	5.209486152841421	5.209486152841421	1	0	0	0	1	0	0	0	0	1	0	1	0	1	70.0	1.0	-6.9974535921639855	0.0	0.3134335368193532	0.7018904980006653	False	True	True	False	False	False	0.0	0.1303840239883031
chr4_1841615_T_C_b38	0.597377	5.209486152841421	5.209486152841421	1	0	0	0	1	0	0	0	0	1	0	1	0	1	70.0	1.0	-6.9974535921639855	0.0	0.3134335368193532	0.7018904980006653	False	True	True	False	False	False	0.0	0.1303840239883031
chr4_1841615_T_C_b38	0.597377	5.209486152841421	5.209486152841421	1	0	0	0	1	0	0	0	0	1	0	1	0	1	70.0	1.0	-6.9974535921639855	0.0	0.3134335368193532	0.7018904980006653	False	True	True	False	False	False	0.0	0.1303840239883031
chr4_1841615_T_C_b38	0.597377	5.209486152841421	5.209486152841421	1	0	0	0	1	0	0	0	0	1	0	1	0	1	70.0	1.0	-6.9974535921639855	0.0	0.3134335368193532	0.7018904980006653	False	True	True	False	False	False	0.0	0.1303840239883031
chr4_1841615_T_C_b38	0.0181104	5.209486152841421	5.209486152841421	1	0	0	0	1	0	0	0	0	1	0	1	0	1	70.0	1.0	-6.9974535921639855	0.0	0.3134335368193532	0.7018904980006653	False	True	True	False	False	False	0.0	0.1303840239883031
chr4_1841615_T_C_b38	0.0380855	5.209486152841421	5.209486152841421	1	0	0	0	1	0	0	0	0	1	0	1	0	1	70.0	1.0	-6.9974535921639855	0.0	0.3134335368193532	0.7018904980006653	False	True	True	False	False	False	0.0	0.1303840239883031
chr4_1841615_T_C_b38	0.0259813	5.209486152841421	5.209486152841421	1	0	0	0	1	0	0	0	0	1	0	1	0	1	70.0	1.0	-6.9974535921639855	0.0	0.3134335368193532	0.7018904980006653	False	True	True	False	False	False	0.0	0.1303840239883031
chr4_1841615_T_C_b38	0.0259813	5.209486152841421	5.209486152841421	1	0	0	0	1	0	0	0	0	1	0	1	0	1	70.0	1.0	-6.9974535921639855	0.0	0.3134335368193532	0.7018904980006653	False	True	True	False	False	False	0.0	0.1303840239883031
chr4_1841615_T_C_b38	0.0259813	5.209486152841421	5.209486152841421	1	0	0	0	1	0	0	0	0	1	0	1	0	1	70.0	1.0	-6.9974535921639855	0.0	0.3134335368193532	0.7018904980006653	False	True	True	False	False	False	0.0	0.1303840239883031
chr4_1841615_T_C_b38	0.0259813	5.209486152841421	5.209486152841421	1	0	0	0	1	0	0	0	0	1	0	1	0	1	70.0	1.0	-6.9974535921639855	0.0	0.3134335368193532	0.7018904980006653	False	True	True	False	False	False	0.0	0.1303840239883031
chr4_1841615_T_C_b38	0.0259813	5.209486152841421	5.209486152841421	1	0	0	0	1	0	0	0	0	1	0	1	0	1	70.0	1.0	-6.9974535921639855	0.0	0.3134335368193532	0.7018904980006653	False	True	True	False	False	False	0.0	0.1303840239883031
chr4_1841615_T_C_b38	0.0181104	5.209486152841421	5.209486152841421	1	0	0	0	1	0	0	0	0	1	0	1	0	1	70.0	1.0	-6.9974535921639855	0.0	0.3134335368193532	0.7018904980006653	False	True	True	False	False	False	0.0	0.1303840239883031
chr4_1841615_T_C_b38	0.597377	5.209486152841421	5.209486152841421	1	0	0	0	1	0	0	0	0	1	0	1	0	1	70.0	1.0	-6.9974535921639855	0.0	0.3134335368193532	0.7018904980006653	False	True	True	False	False	False	0.0	0.1303840239883031
chr4_1841615_T_C_b38	0.0380855	5.209486152841421	5.209486152841421	1	0	0	0	1	0	0	0	0	1	0	1	0	1	70.0	1.0	-6.9974535921639855	0.0	0.3134335368193532	0.7018904980006653	False	True	True	False	False	False	0.0	0.1303840239883031
chr4_1841615_T_C_b38	0.0380855	5.209486152841421	5.209486152841421	1	0	0	0	1	0	0	0	0	1	0	1	0	1	70.0	1.0	-6.9974535921639855	0.0	0.3134335368193532	0.7018904980006653	False	True	True	False	False	False	0.0	0.1303840239883031
chr4_1841615_T_C_b38	0.0380855	5.209486152841421	5.209486152841421	1	0	0	0	1	0	0	0	0	1	0	1	0	1	70.0	1.0	-6.9974535921639855	0.0	0.3134335368193532	0.7018904980006653	False	True	True	False	False	False	0.0	0.1303840239883031
chr4_1841615_T_C_b38	0.0380855	5.209486152841421	5.209486152841421	1	0	0	0	1	0	0	0	0	1	0	1	0	1	70.0	1.0	-6.9974535921639855	0.0	0.3134335368193532	0.7018904980006653	False	True	True	False	False	False	0.0	0.1303840239883031
chr2_108490037_C_T_b38	0.00818412	5.298317366548036	4.59511985013459	1	1	0	0	0	0	0	0	0	0	0	1	0	1	60.0	0.0	-4.087721378320894	0.0	0.2204806016000304	0.24632384379456332	False	True	True	False	False	False	0.0	0.13038056927528524
chr2_108490037_C_T_b38	0.0546132	5.298317366548036	4.59511985013459	1	1	0	0	0	0	0	0	0	0	0	1	0	1	60.0	0.0	-4.087721378320894	0.0	0.2204806016000304	0.24632384379456332	False	True	True	False	False	False	0.0	0.13038056927528524
chr2_108490037_C_T_b38	0.00818412	5.298317366548036	4.59511985013459	1	1	0	0	0	0	0	0	0	0	0	1	0	1	60.0	0.0	-4.087721378320894	0.0	0.2204806016000304	0.24632384379456332	False	True	True	False	False	False	0.0	0.13038056927528524
chr2_108490037_C_T_b38	0.00818412	5.298317366548036	4.59511985013459	1	1	0	0	0	0	0	0	0	0	0	1	0	1	60.0	0.0	-4.087721378320894	0.0	0.2204806016000304	0.24632384379456332	False	True	True	False	False	False	0.0	0.13038056927528524
chr2_108490037_C_T_b38	0.00818412	5.298317366548036	4.59511985013459	1	1	0	0	0	0	0	0	0	0	0	1	0	1	60.0	0.0	-4.087721378320894	0.0	0.2204806016000304	0.24632384379456332	False	True	True	False	False	False	0.0	0.13038056927528524
chr2_108490037_C_T_b38	0.00818412	5.298317366548036	4.59511985013459	1	1	0	0	0	0	0	0	0	0	0	1	0	1	60.0	0.0	-4.087721378320894	0.0	0.2204806016000304	0.24632384379456332	False	True	True	False	False	False	0.0	0.13038056927528524
chr2_108490037_C_T_b38	0.00818412	5.298317366548036	4.59511985013459	1	1	0	0	0	0	0	0	0	0	0	1	0	1	60.0	0.0	-4.087721378320894	0.0	0.2204806016000304	0.24632384379456332	False	True	True	False	False	False	0.0	0.13038056927528524
chr2_108490037_C_T_b38	0.0546132	5.298317366548036	4.59511985013459	1	1	0	0	0	0	0	0	0	0	0	1	0	1	60.0	0.0	-4.087721378320894	0.0	0.2204806016000304	0.24632384379456332	False	True	True	False	False	False	0.0	0.13038056927528524
chr2_108490037_C_T_b38	0.0546132	5.298317366548036	4.59511985013459	1	1	0	0	0	0	0	0	0	0	0	1	0	1	60.0	0.0	-4.087721378320894	0.0	0.2204806016000304	0.24632384379456332	False	True	True	False	False	False	0.0	0.13038056927528524
chr2_108490037_C_T_b38	0.0546132	5.298317366548036	4.59511985013459	1	1	0	0	0	0	0	0	0	0	0	1	0	1	60.0	0.0	-4.087721378320894	0.0	0.2204806016000304	0.24632384379456332	False	True	True	False	False	False	0.0	0.13038056927528524
chr2_108490037_C_T_b38	0.0546132	5.298317366548036	4.59511985013459	1	1	0	0	0	0	0	0	0	0	0	1	0	1	60.0	0.0	-4.087721378320894	0.0	0.2204806016000304	0.24632384379456332	False	True	True	False	False	False	0.0	0.13038056927528524
chr2_108490037_C_T_b38	0.0546132	5.298317366548036	4.59511985013459	1	1	0	0	0	0	0	0	0	0	0	1	0	1	60.0	0.0	-4.087721378320894	0.0	0.2204806016000304	0.24632384379456332	False	True	True	False	False	False	0.0	0.13038056927528524
chr17_3937259_C_T_b38	0.032001	5.062595033026967	5.056245805348308	0	0	1	1	0	1	0	0	1	0	0	0	0	1	60.0	0.0	-8.726275640142255	0.0	7.701721331751102	0.0	True	False	True	False	False	False	0.0	0.13037921005389147
chr17_3937259_C_T_b38	0.032001	5.062595033026967	5.056245805348308	0	0	1	1	0	1	0	0	1	0	0	0	0	1	60.0	0.0	-8.726275640142255	0.0	7.701721331751102	0.0	True	False	True	False	False	False	0.0	0.13037921005389147
chr17_3937259_C_T_b38	0.032001	5.062595033026967	5.056245805348308	0	0	1	1	0	1	0	0	1	0	0	0	0	1	60.0	0.0	-8.726275640142255	0.0	7.701721331751102	0.0	True	False	True	False	False	False	0.0	0.13037921005389147
chr17_3937259_C_T_b38	0.032001	5.062595033026967	5.056245805348308	0	0	1	1	0	1	0	0	1	0	0	0	0	1	60.0	0.0	-8.726275640142255	0.0	7.701721331751102	0.0	True	False	True	False	False	False	0.0	0.13037921005389147
chr17_3937259_C_T_b38	0.032001	5.062595033026967	5.056245805348308	0	0	1	1	0	1	0	0	1	0	0	0	0	1	60.0	0.0	-8.726275640142255	0.0	7.701721331751102	0.0	True	False	True	False	False	False	0.0	0.13037921005389147
chr13_102605038_T_G_b38	0.0585817	4.770684624465665	4.770684624465665	0	1	1	1	1	1	0	1	1	0	0	1	1	1	40.0	0.025	-9.063742295216343	1.8464019877164883	3.641670789752681	0.04284248768220822	True	False	True	False	False	False	0.0	0.13037907771412532
chr8_58595517_A_G_b38	0.0664916	4.962844630259907	3.7612001156935624	0	0	0	1	1	1	0	1	1	1	0	1	1	1	40.0	0.001	5.375725395270723	3.5926381058292782	2.7407214756111458	0.0	True	False	True	False	False	False	0.0	0.13037888142059417
chr8_58595517_A_G_b38	0.0664916	4.962844630259907	3.7612001156935624	0	0	0	1	1	1	0	1	1	1	0	1	1	1	40.0	0.001	5.375725395270723	3.5926381058292782	2.7407214756111458	0.0	True	False	True	False	False	False	0.0	0.13037888142059417
chr8_58595517_A_G_b38	0.0664916	4.962844630259907	3.7612001156935624	0	0	0	1	1	1	0	1	1	1	0	1	1	1	40.0	0.001	5.375725395270723	3.5926381058292782	2.7407214756111458	0.0	True	False	True	False	False	False	0.0	0.13037888142059417
chr8_58595517_A_G_b38	0.0664916	4.962844630259907	3.7612001156935624	0	0	0	1	1	1	0	1	1	1	0	1	1	1	40.0	0.001	5.375725395270723	3.5926381058292782	2.7407214756111458	0.0	True	False	True	False	False	False	0.0	0.13037888142059417
chr8_58595517_A_G_b38	0.0664916	4.962844630259907	3.7612001156935624	0	0	0	1	1	1	0	1	1	1	0	1	1	1	40.0	0.001	5.375725395270723	3.5926381058292782	2.7407214756111458	0.0	True	False	True	False	False	False	0.0	0.13037888142059417
chr8_58595517_A_G_b38	0.0664916	4.962844630259907	3.7612001156935624	0	0	0	1	1	1	0	1	1	1	0	1	1	1	40.0	0.001	5.375725395270723	3.5926381058292782	2.7407214756111458	0.0	True	False	True	False	False	False	0.0	0.13037888142059417
chr8_58595517_A_G_b38	0.0664916	4.962844630259907	3.7612001156935624	0	0	0	1	1	1	0	1	1	1	0	1	1	1	40.0	0.001	5.375725395270723	3.5926381058292782	2.7407214756111458	0.0	True	False	True	False	False	False	0.0	0.13037888142059417
chr8_58595517_A_G_b38	0.0664916	4.962844630259907	3.7612001156935624	0	0	0	1	1	1	0	1	1	1	0	1	1	1	40.0	0.001	5.375725395270723	3.5926381058292782	2.7407214756111458	0.0	True	False	True	False	False	False	0.0	0.13037888142059417
chr8_58595517_A_G_b38	0.0664916	4.962844630259907	3.7612001156935624	0	0	0	1	1	1	0	1	1	1	0	1	1	1	40.0	0.001	5.375725395270723	3.5926381058292782	2.7407214756111458	0.0	True	False	True	False	False	False	0.0	0.13037888142059417
chr17_74284952_A_G_b38	0.0317929	5.521460917862246	4.477336814478207	0	0	0	1	1	1	0	1	1	1	0	1	0	0	80.0	0.0	-4.095213456596689	0.0	4.494021887407321	0.0	True	False	True	False	False	False	0.0	0.13037856057471053
chr11_125596106_A_G_b38	0.0341475	4.6443908991413725	4.6443908991413725	0	0	1	1	0	1	0	0	1	0	0	1	0	1	20.0	0.006	3.4999112041966733	9.884522947100807	8.108274158577906	0.2439039515154775	True	False	True	False	False	False	0.0	0.1303777908414771
chr10_44381051_T_C_b38	0.0482308	5.147494476813453	5.147494476813453	0	0	1	0	1	1	0	1	1	1	0	1	1	0	60.0	0.001	-10.29636773853522	0.0	2.2415259859808216	0.0	True	False	True	False	False	False	0.0	0.13037568035259514
chr10_44381051_T_C_b38	0.0482308	5.147494476813453	5.147494476813453	0	0	1	0	1	1	0	1	1	1	0	1	1	0	60.0	0.001	-10.29636773853522	0.0	2.2415259859808216	0.0	True	False	True	False	False	False	0.0	0.13037568035259514
chr10_44381051_T_C_b38	0.0153697	5.147494476813453	5.147494476813453	0	0	1	0	1	1	0	1	1	1	0	1	1	0	60.0	0.001	-10.29636773853522	0.0	2.2415259859808216	0.0	True	False	True	False	False	False	0.0	0.13037568035259514
chr10_44381051_T_C_b38	0.0153697	5.147494476813453	5.147494476813453	0	0	1	0	1	1	0	1	1	1	0	1	1	0	60.0	0.001	-10.29636773853522	0.0	2.2415259859808216	0.0	True	False	True	False	False	False	0.0	0.13037568035259514
chr10_8069446_C_T_b38	0.0287263	5.030437921392435	3.295836866004329	0	0	0	1	0	1	0	1	1	0	0	1	0	1	40.0	0.0	-17.156453369003042	1.8862516856190368	8.732033073517954	0.0	True	False	True	False	False	False	0.0	0.13037185533375067
chr1_5907004_G_T_b38	0.0672659	4.718498871295094	4.709530201312334	0	0	0	0	0	1	0	0	1	0	0	1	0	1	60.0	0.0	-2.5832011458430486	0.0	-4.722963520919926	0.36434870050771195	True	False	True	False	False	False	0.0	0.13036575683005092
chr15_62783534_G_A_b38	0.0170119	5.472270673671475	5.4680601411351315	0	0	1	0	1	1	0	1	1	1	0	1	0	1	60.0	0.719	-4.94780493689887	3.444787860892448	-1.3444308158966578	0.0	True	False	True	False	False	False	0.0	0.13036379404076529
chr8_1880012_C_G_b38	0.0322824	5.030437921392435	3.58351893845611	0	0	0	1	1	1	0	0	1	1	0	1	0	1	30.0	0.948	-7.51454881715467	0.0	8.84232181878356	0.0	True	False	True	False	False	False	0.0	0.1303623757507478
chr16_790636_C_G_b38	0.175818	5.66988092298052	4.727387818712341	1	1	0	0	0	0	0	0	0	1	0	1	0	1	60.0	0.0	-4.355878325569838	3.4459719160692828	-2.9865370236245568	0.9628305267392032	False	True	True	False	False	False	0.0	0.13035909176167257
chr16_790636_C_G_b38	0.175818	5.66988092298052	4.727387818712341	1	1	0	0	0	0	0	0	0	1	0	1	0	1	60.0	0.0	-4.355878325569838	3.4459719160692828	-2.9865370236245568	0.9628305267392032	False	True	True	False	False	False	0.0	0.13035909176167257
chr16_790636_C_G_b38	0.175818	5.66988092298052	4.727387818712341	1	1	0	0	0	0	0	0	0	1	0	1	0	1	60.0	0.0	-4.355878325569838	3.4459719160692828	-2.9865370236245568	0.9628305267392032	False	True	True	False	False	False	0.0	0.13035909176167257
chr16_790636_C_G_b38	0.175818	5.66988092298052	4.727387818712341	1	1	0	0	0	0	0	0	0	1	0	1	0	1	60.0	0.0	-4.355878325569838	3.4459719160692828	-2.9865370236245568	0.9628305267392032	False	True	True	False	False	False	0.0	0.13035909176167257
chr16_790636_C_G_b38	0.175818	5.66988092298052	4.727387818712341	1	1	0	0	0	0	0	0	0	1	0	1	0	1	60.0	0.0	-4.355878325569838	3.4459719160692828	-2.9865370236245568	0.9628305267392032	False	True	True	False	False	False	0.0	0.13035909176167257
chr16_790636_C_G_b38	0.175818	5.66988092298052	4.727387818712341	1	1	0	0	0	0	0	0	0	1	0	1	0	1	60.0	0.0	-4.355878325569838	3.4459719160692828	-2.9865370236245568	0.9628305267392032	False	True	True	False	False	False	0.0	0.13035909176167257
chr16_790636_C_G_b38	0.175818	5.66988092298052	4.727387818712341	1	1	0	0	0	0	0	0	0	1	0	1	0	1	60.0	0.0	-4.355878325569838	3.4459719160692828	-2.9865370236245568	0.9628305267392032	False	True	True	False	False	False	0.0	0.13035909176167257
chr16_790636_C_G_b38	0.175818	5.66988092298052	4.727387818712341	1	1	0	0	0	0	0	0	0	1	0	1	0	1	60.0	0.0	-4.355878325569838	3.4459719160692828	-2.9865370236245568	0.9628305267392032	False	True	True	False	False	False	0.0	0.13035909176167257
chr16_89734050_G_A_b38	0.053538	4.844187086458591	2.5649493574615367	0	1	0	0	1	0	0	1	0	0	0	1	0	1	60.0	0.002	-7.483747506418847	0.0	1.4639707621772755	0.401408989507388	True	False	True	False	False	False	0.0	0.1303588053272259
chr16_89734050_G_A_b38	0.053538	4.844187086458591	2.5649493574615367	0	1	0	0	1	0	0	1	0	0	0	1	0	1	60.0	0.002	-7.483747506418847	0.0	1.4639707621772755	0.401408989507388	True	False	True	False	False	False	0.0	0.1303588053272259
chr16_89734050_G_A_b38	0.053538	4.844187086458591	2.5649493574615367	0	1	0	0	1	0	0	1	0	0	0	1	0	1	60.0	0.002	-7.483747506418847	0.0	1.4639707621772755	0.401408989507388	True	False	True	False	False	False	0.0	0.1303588053272259
chr3_23806439_C_G_b38	0.0393466	5.863631175598097	5.863631175598097	0	0	0	1	0	1	1	1	1	1	1	0	1	0	80.0	0.377	2.348327722422702	0.0	-3.2524485773368355	0.0	True	False	True	False	False	False	0.0	0.13035580704406893
chr3_23806439_C_G_b38	0.0332711	5.863631175598097	5.863631175598097	0	0	0	1	0	1	1	1	1	1	1	0	1	0	80.0	0.377	2.348327722422702	0.0	-3.2524485773368355	0.0	True	False	True	False	False	False	0.0	0.13035580704406893
chr3_23806439_C_G_b38	0.0332711	5.863631175598097	5.863631175598097	0	0	0	1	0	1	1	1	1	1	1	0	1	0	80.0	0.377	2.348327722422702	0.0	-3.2524485773368355	0.0	True	False	True	False	False	False	0.0	0.13035580704406893
chr3_23806439_C_G_b38	0.0393466	5.863631175598097	5.863631175598097	0	0	0	1	0	1	1	1	1	1	1	0	1	0	80.0	0.377	2.348327722422702	0.0	-3.2524485773368355	0.0	True	False	True	False	False	False	0.0	0.13035580704406893
chr3_23806439_C_G_b38	0.0393466	5.863631175598097	5.863631175598097	0	0	0	1	0	1	1	1	1	1	1	0	1	0	80.0	0.377	2.348327722422702	0.0	-3.2524485773368355	0.0	True	False	True	False	False	False	0.0	0.13035580704406893
chr3_23806439_C_G_b38	0.0332711	5.863631175598097	5.863631175598097	0	0	0	1	0	1	1	1	1	1	1	0	1	0	80.0	0.377	2.348327722422702	0.0	-3.2524485773368355	0.0	True	False	True	False	False	False	0.0	0.13035580704406893
chr8_98134377_A_C_b38	0.0132212	4.564348191467836	4.553876891600541	0	0	0	1	1	0	0	0	0	0	0	1	0	1	60.0	0.0	2.9281102230081717	0.0	2.829693812178448	0.0	True	False	True	False	False	False	0.0	0.1303550701323291
chr8_98134377_A_C_b38	0.0132212	4.564348191467836	4.553876891600541	0	0	0	1	1	0	0	0	0	0	0	1	0	1	60.0	0.0	2.9281102230081717	0.0	2.829693812178448	0.0	True	False	True	False	False	False	0.0	0.1303550701323291
chr8_73295144_C_G_b38	0.0140004	5.948034989180646	6.431331081933479	1	0	0	1	0	1	1	1	1	1	1	1	0	0	80.0	0.353	1.204095708672971	0.0	1.510513331063315	0.0	True	False	True	False	False	False	0.0	0.13035339110833194
chr8_73295144_C_G_b38	0.0140004	5.948034989180646	6.431331081933479	1	0	0	1	0	1	1	1	1	1	1	1	0	0	80.0	0.353	1.204095708672971	0.0	1.510513331063315	0.0	True	False	True	False	False	False	0.0	0.13035339110833194
chr8_73295144_C_G_b38	0.0140004	5.948034989180646	6.431331081933479	1	0	0	1	0	1	1	1	1	1	1	1	0	0	80.0	0.353	1.204095708672971	0.0	1.510513331063315	0.0	True	False	True	False	False	False	0.0	0.13035339110833194
chr8_73295144_C_G_b38	0.01679	5.948034989180646	6.431331081933479	1	0	0	1	0	1	1	1	1	1	1	1	0	0	80.0	0.353	1.204095708672971	0.0	1.510513331063315	0.0	True	False	True	False	False	False	0.0	0.13035339110833194
chr8_73295144_C_G_b38	0.01679	5.948034989180646	6.431331081933479	1	0	0	1	0	1	1	1	1	1	1	1	0	0	80.0	0.353	1.204095708672971	0.0	1.510513331063315	0.0	True	False	True	False	False	False	0.0	0.13035339110833194
chr8_73295144_C_G_b38	0.01679	5.948034989180646	6.431331081933479	1	0	0	1	0	1	1	1	1	1	1	1	0	0	80.0	0.353	1.204095708672971	0.0	1.510513331063315	0.0	True	False	True	False	False	False	0.0	0.13035339110833194
chr10_62204894_C_T_b38	0.0131485	4.859812404361672	3.6635616461296463	0	0	1	0	0	1	0	0	1	0	0	0	0	1	40.0	0.009	-4.562423442319518	0.0	2.6396490221373483	0.0	False	True	True	False	False	False	0.0	0.13035285717082123
chr7_37342916_G_A_b38	0.032585	5.0369526024136295	4.912654885736052	0	0	0	0	1	1	1	1	1	1	0	1	1	1	60.0	0.117	3.1654271783477297	3.280781717152194	7.832432552715346	0.0	True	False	True	False	False	False	0.0	0.13035082191779154
chr7_37342916_G_A_b38	0.032585	5.0369526024136295	4.912654885736052	0	0	0	0	1	1	1	1	1	1	0	1	1	1	60.0	0.117	3.1654271783477297	3.280781717152194	7.832432552715346	0.0	True	False	True	False	False	False	0.0	0.13035082191779154
chr7_37342916_G_A_b38	0.032585	5.0369526024136295	4.912654885736052	0	0	0	0	1	1	1	1	1	1	0	1	1	1	60.0	0.117	3.1654271783477297	3.280781717152194	7.832432552715346	0.0	True	False	True	False	False	False	0.0	0.13035082191779154
chr7_37342916_G_A_b38	0.0249829	5.0369526024136295	4.912654885736052	0	0	0	0	1	1	1	1	1	1	0	1	1	1	60.0	0.117	3.1654271783477297	3.280781717152194	7.832432552715346	0.0	True	False	True	False	False	False	0.0	0.13035082191779154
chr7_37342916_G_A_b38	0.0249829	5.0369526024136295	4.912654885736052	0	0	0	0	1	1	1	1	1	1	0	1	1	1	60.0	0.117	3.1654271783477297	3.280781717152194	7.832432552715346	0.0	True	False	True	False	False	False	0.0	0.13035082191779154
chr7_37342916_G_A_b38	0.032585	5.0369526024136295	4.912654885736052	0	0	0	0	1	1	1	1	1	1	0	1	1	1	60.0	0.117	3.1654271783477297	3.280781717152194	7.832432552715346	0.0	True	False	True	False	False	False	0.0	0.13035082191779154
chr7_37342916_G_A_b38	0.0249829	5.0369526024136295	4.912654885736052	0	0	0	0	1	1	1	1	1	1	0	1	1	1	60.0	0.117	3.1654271783477297	3.280781717152194	7.832432552715346	0.0	True	False	True	False	False	False	0.0	0.13035082191779154
chr7_37342916_G_A_b38	0.0249829	5.0369526024136295	4.912654885736052	0	0	0	0	1	1	1	1	1	1	0	1	1	1	60.0	0.117	3.1654271783477297	3.280781717152194	7.832432552715346	0.0	True	False	True	False	False	False	0.0	0.13035082191779154
chr4_127700119_A_T_b38	0.0211847	4.04305126783455	4.04305126783455	0	0	0	0	0	1	0	0	1	0	0	1	0	0	20.0	0.006	-7.147227911387595	3.5126739287671187	5.056441369678929	5.278207315393907	True	False	True	False	False	False	0.0	0.1303504769208404
chr4_127700119_A_T_b38	0.0191312	4.04305126783455	4.04305126783455	0	0	0	0	0	1	0	0	1	0	0	1	0	0	20.0	0.006	-7.147227911387595	3.5126739287671187	5.056441369678929	5.278207315393907	True	False	True	False	False	False	0.0	0.1303504769208404
chr4_127700119_A_T_b38	0.0191312	4.04305126783455	4.04305126783455	0	0	0	0	0	1	0	0	1	0	0	1	0	0	20.0	0.006	-7.147227911387595	3.5126739287671187	5.056441369678929	5.278207315393907	True	False	True	False	False	False	0.0	0.1303504769208404
chr4_127700119_A_T_b38	0.0211847	4.04305126783455	4.04305126783455	0	0	0	0	0	1	0	0	1	0	0	1	0	0	20.0	0.006	-7.147227911387595	3.5126739287671187	5.056441369678929	5.278207315393907	True	False	True	False	False	False	0.0	0.1303504769208404
chr6_160451119_C_T_b38	0.0166645	4.820281565605037	4.8283137373023015	0	0	0	0	0	0	0	1	0	0	0	0	0	1	50.0	0.031	-0.7436340775400883	0.0	5.789238822074616	0.0	False	True	True	False	False	False	0.0	0.13034865719773156
chr6_160451119_C_T_b38	0.0166645	4.820281565605037	4.8283137373023015	0	0	0	0	0	0	0	1	0	0	0	0	0	1	50.0	0.031	-0.7436340775400883	0.0	5.789238822074616	0.0	False	True	True	False	False	False	0.0	0.13034865719773156
chr6_160451119_C_T_b38	0.0166645	4.820281565605037	4.8283137373023015	0	0	0	0	0	0	0	1	0	0	0	0	0	1	50.0	0.031	-0.7436340775400883	0.0	5.789238822074616	0.0	False	True	True	False	False	False	0.0	0.13034865719773156
chr3_172330806_C_A_b38	0.0168088	4.5217885770490405	4.5217885770490405	0	0	1	1	1	1	0	0	1	0	0	0	0	1	40.0	0.0	-3.7902912661265753	1.805979851756931	0.1144867750894889	0.0	True	False	True	False	False	False	0.0	0.13034378472767685
chr3_172330806_C_A_b38	0.0444495	4.5217885770490405	4.5217885770490405	0	0	1	1	1	1	0	0	1	0	0	0	0	1	40.0	0.0	-3.7902912661265753	1.805979851756931	0.1144867750894889	0.0	True	False	True	False	False	False	0.0	0.13034378472767685
chr1_944531_G_A_b38	0.183442	5.598421958998375	5.598421958998375	1	1	0	0	1	1	0	1	1	0	1	1	0	1	60.0	0.0	3.763201414300471	0.0	-0.7378952714263534	0.0	False	True	True	False	False	False	0.0	0.13034185631191114
chr1_944531_G_A_b38	0.0376249	5.598421958998375	5.598421958998375	1	1	0	0	1	1	0	1	1	0	1	1	0	1	60.0	0.0	3.763201414300471	0.0	-0.7378952714263534	0.0	False	True	True	False	False	False	0.0	0.13034185631191114
chr1_944531_G_A_b38	0.0488438	5.598421958998375	5.598421958998375	1	1	0	0	1	1	0	1	1	0	1	1	0	1	60.0	0.0	3.763201414300471	0.0	-0.7378952714263534	0.0	False	True	True	False	False	False	0.0	0.13034185631191114
chr1_944531_G_A_b38	0.0376249	5.598421958998375	5.598421958998375	1	1	0	0	1	1	0	1	1	0	1	1	0	1	60.0	0.0	3.763201414300471	0.0	-0.7378952714263534	0.0	False	True	True	False	False	False	0.0	0.13034185631191114
chr1_944531_G_A_b38	0.0376249	5.598421958998375	5.598421958998375	1	1	0	0	1	1	0	1	1	0	1	1	0	1	60.0	0.0	3.763201414300471	0.0	-0.7378952714263534	0.0	False	True	True	False	False	False	0.0	0.13034185631191114
chr1_944531_G_A_b38	0.183442	5.598421958998375	5.598421958998375	1	1	0	0	1	1	0	1	1	0	1	1	0	1	60.0	0.0	3.763201414300471	0.0	-0.7378952714263534	0.0	False	True	True	False	False	False	0.0	0.13034185631191114
chr1_944531_G_A_b38	0.183442	5.598421958998375	5.598421958998375	1	1	0	0	1	1	0	1	1	0	1	1	0	1	60.0	0.0	3.763201414300471	0.0	-0.7378952714263534	0.0	False	True	True	False	False	False	0.0	0.13034185631191114
chr1_944531_G_A_b38	0.0488438	5.598421958998375	5.598421958998375	1	1	0	0	1	1	0	1	1	0	1	1	0	1	60.0	0.0	3.763201414300471	0.0	-0.7378952714263534	0.0	False	True	True	False	False	False	0.0	0.13034185631191114
chr1_944531_G_A_b38	0.0488438	5.598421958998375	5.598421958998375	1	1	0	0	1	1	0	1	1	0	1	1	0	1	60.0	0.0	3.763201414300471	0.0	-0.7378952714263534	0.0	False	True	True	False	False	False	0.0	0.13034185631191114
chr12_6030416_T_G_b38	0.999822	4.442651256490317	6.834108738813838	0	0	0	0	0	0	0	1	0	0	0	1	0	1	40.0	0.0	-9.922886348730987	2.9377706671055943	2.510675867186741	1.2281686140546597	True	False	True	False	False	False	0.0	0.13034110171217922
chr12_6030416_T_G_b38	0.999822	4.442651256490317	6.834108738813838	0	0	0	0	0	0	0	1	0	0	0	1	0	1	40.0	0.0	-9.922886348730987	2.9377706671055943	2.510675867186741	1.2281686140546597	True	False	True	False	False	False	0.0	0.13034110171217922
chr15_101430131_T_C_b38	0.0258168	4.23410650459726	4.23410650459726	0	1	1	0	0	0	0	0	0	0	0	0	0	1	40.0	0.0	-9.390725392350124	3.1717459619798323	4.487650880651415	0.0	True	False	True	False	False	False	0.0	0.13033671695533566
chr15_101430131_T_C_b38	0.0294732	4.23410650459726	4.23410650459726	0	1	1	0	0	0	0	0	0	0	0	0	0	1	40.0	0.0	-9.390725392350124	3.1717459619798323	4.487650880651415	0.0	True	False	True	False	False	False	0.0	0.13033671695533566
chr16_56639498_G_A_b38	0.0259979	5.135798437050262	5.135798437050262	0	0	0	1	0	1	0	0	1	1	1	1	0	0	30.0	0.0	0.8221144756203149	6.935762154015663	3.404451295510306	0.5133722828619511	True	False	True	False	False	False	0.0	0.1303357790512546
chr16_56639498_G_A_b38	0.0767159	5.135798437050262	5.135798437050262	0	0	0	1	0	1	0	0	1	1	1	1	0	0	30.0	0.0	0.8221144756203149	6.935762154015663	3.404451295510306	0.5133722828619511	True	False	True	False	False	False	0.0	0.1303357790512546
chr3_138402449_C_T_b38	0.00822835	5.634789603169249	5.638354669333745	1	0	0	1	0	1	0	0	1	1	0	1	0	0	70.0	0.006	-5.5871946590066335	10.237181960287195	3.4024455773879367	0.5132794765962672	False	True	True	False	False	False	0.0	0.13033397101878505
chr3_138402449_C_T_b38	0.00822835	5.634789603169249	5.638354669333745	1	0	0	1	0	1	0	0	1	1	0	1	0	0	70.0	0.006	-5.5871946590066335	10.237181960287195	3.4024455773879367	0.5132794765962672	False	True	True	False	False	False	0.0	0.13033397101878505
chr3_138402449_C_T_b38	0.00822835	5.634789603169249	5.638354669333745	1	0	0	1	0	1	0	0	1	1	0	1	0	0	70.0	0.006	-5.5871946590066335	10.237181960287195	3.4024455773879367	0.5132794765962672	False	True	True	False	False	False	0.0	0.13033397101878505
chr3_138402449_C_T_b38	0.00822835	5.634789603169249	5.638354669333745	1	0	0	1	0	1	0	0	1	1	0	1	0	0	70.0	0.006	-5.5871946590066335	10.237181960287195	3.4024455773879367	0.5132794765962672	False	True	True	False	False	False	0.0	0.13033397101878505
chr18_50968320_C_T_b38	0.035738	5.332718793265369	4.718498871295094	0	0	0	0	1	1	1	1	1	1	1	1	0	0	60.0	0.0	1.892338803652473	2.0820756767354043	-1.567594594823852	0.10106719591369995	True	False	True	False	False	False	0.0	0.13033292132425436
chr18_50968320_C_T_b38	0.035738	5.332718793265369	4.718498871295094	0	0	0	0	1	1	1	1	1	1	1	1	0	0	60.0	0.0	1.892338803652473	2.0820756767354043	-1.567594594823852	0.10106719591369995	True	False	True	False	False	False	0.0	0.13033292132425436
chr18_50968320_C_T_b38	0.038335	5.332718793265369	4.718498871295094	0	0	0	0	1	1	1	1	1	1	1	1	0	0	60.0	0.0	1.892338803652473	2.0820756767354043	-1.567594594823852	0.10106719591369995	True	False	True	False	False	False	0.0	0.13033292132425436
chr18_50968320_C_T_b38	0.038335	5.332718793265369	4.718498871295094	0	0	0	0	1	1	1	1	1	1	1	1	0	0	60.0	0.0	1.892338803652473	2.0820756767354043	-1.567594594823852	0.10106719591369995	True	False	True	False	False	False	0.0	0.13033292132425436
chr17_40556041_G_A_b38	0.0297635	5.4116460518550396	5.4116460518550396	0	0	0	1	0	1	0	1	1	1	0	1	0	1	60.0	0.001	-7.613194705773571	0.0	0.4885202736954142	1.447515694035161	True	False	True	False	False	False	0.0	0.13032975876028094
chr18_2920290_G_A_b38	0.719481	4.997212273764115	4.997212273764115	0	1	0	0	1	1	0	0	1	1	0	1	0	1	60.0	0.0	2.629632531603631	0.0	-0.0263760549797069	0.0	False	True	True	False	False	False	0.0	0.1303294437341265
chr17_76040831_A_G_b38	0.208261	4.997212273764115	6.025865973825314	1	0	0	0	1	1	0	0	1	1	0	1	1	1	40.0	0.0	-12.904029010300311	0.0	7.124196722459757	1.5171632008778815	False	True	True	False	False	False	0.0	0.13032903133798088
chr17_76040831_A_G_b38	0.208261	4.997212273764115	6.025865973825314	1	0	0	0	1	1	0	0	1	1	0	1	1	1	40.0	0.0	-12.904029010300311	0.0	7.124196722459757	1.5171632008778815	False	True	True	False	False	False	0.0	0.13032903133798088
chr17_76040831_A_G_b38	0.0243079	4.997212273764115	6.025865973825314	1	0	0	0	1	1	0	0	1	1	0	1	1	1	40.0	0.0	-12.904029010300311	0.0	7.124196722459757	1.5171632008778815	False	True	True	False	False	False	0.0	0.13032903133798088
chr17_76040831_A_G_b38	0.0243079	4.997212273764115	6.025865973825314	1	0	0	0	1	1	0	0	1	1	0	1	1	1	40.0	0.0	-12.904029010300311	0.0	7.124196722459757	1.5171632008778815	False	True	True	False	False	False	0.0	0.13032903133798088
chr1_16954508_T_C_b38	0.10672	5.0238805208462765	4.990432586778736	0	0	0	0	0	0	0	0	0	1	0	0	0	1	70.0	0.944	2.114951372733956	0.0	-2.290094449598435	0.0	True	False	True	False	False	False	0.0	0.13032646295907122
chr1_200740218_T_C_b38	0.104706	5.53338948872752	5.53338948872752	0	0	0	0	1	1	1	1	1	1	1	1	0	0	70.0	0.0	4.207478842924912	0.0	8.376397030356664	0.5024049977300109	True	False	True	False	False	False	0.0	0.1303258159065541
chr4_87047862_C_A_b38	0.0173562	5.198497031265826	5.236441962829949	1	0	1	0	0	1	0	0	1	0	0	1	0	1	40.0	0.0	-1.0110192809393566	0.0	4.161639653207104	0.0	False	True	True	False	False	False	0.0	0.1303255863009826
chr4_87047862_C_A_b38	0.0173562	5.198497031265826	5.236441962829949	1	0	1	0	0	1	0	0	1	0	0	1	0	1	40.0	0.0	-1.0110192809393566	0.0	4.161639653207104	0.0	False	True	True	False	False	False	0.0	0.1303255863009826
chr4_87047862_C_A_b38	0.0173562	5.198497031265826	5.236441962829949	1	0	1	0	0	1	0	0	1	0	0	1	0	1	40.0	0.0	-1.0110192809393566	0.0	4.161639653207104	0.0	False	True	True	False	False	False	0.0	0.1303255863009826
chr17_18148661_T_C_b38	0.0233496	4.543294782270004	4.543294782270004	0	0	0	1	0	0	0	0	0	0	0	0	0	1	40.0	0.0	-2.170100778125586	0.0810751324349898	9.817761768247273	0.20971842738001634	True	False	True	False	False	False	0.0	0.13032495483771434
chr17_18148661_T_C_b38	0.0233496	4.543294782270004	4.543294782270004	0	0	0	1	0	0	0	0	0	0	0	0	0	1	40.0	0.0	-2.170100778125586	0.0810751324349898	9.817761768247273	0.20971842738001634	True	False	True	False	False	False	0.0	0.13032495483771434
chr1_93904660_A_G_b38	0.0254521	4.290459441148391	4.290459441148391	0	0	0	0	0	1	0	0	1	1	0	1	0	1	10.0	0.0	-5.98575011393341	0.0	7.022335367941032	0.523412667951014	True	False	True	False	False	False	0.0	0.13032367223594846
chr1_93904660_A_G_b38	0.0589896	4.290459441148391	4.290459441148391	0	0	0	0	0	1	0	0	1	1	0	1	0	1	10.0	0.0	-5.98575011393341	0.0	7.022335367941032	0.523412667951014	True	False	True	False	False	False	0.0	0.13032367223594846
chr11_12243823_T_G_b38	0.0643934	5.10594547390058	5.099866427824199	0	0	0	0	1	1	0	1	1	1	0	1	0	1	50.0	0.148	-8.318029279394496	0.0	4.791777987882362	1.9279398133262475	True	False	True	False	False	False	0.0	0.13032058193428206
chr11_12243823_T_G_b38	0.0643934	5.10594547390058	5.099866427824199	0	0	0	0	1	1	0	1	1	1	0	1	0	1	50.0	0.148	-8.318029279394496	0.0	4.791777987882362	1.9279398133262475	True	False	True	False	False	False	0.0	0.13032058193428206
chr11_12243823_T_G_b38	0.0643934	5.10594547390058	5.099866427824199	0	0	0	0	1	1	0	1	1	1	0	1	0	1	50.0	0.148	-8.318029279394496	0.0	4.791777987882362	1.9279398133262475	True	False	True	False	False	False	0.0	0.13032058193428206
chr19_17215777_G_A_b38	0.0839242	5.683579767338681	4.07753744390572	0	0	0	0	1	1	1	1	1	1	1	1	0	0	60.0	0.0	1.4538544779663305	28.614486180929653	8.078820577883953	0.0	False	True	True	False	False	False	0.2397	0.13031854981633703
chr19_17215777_G_A_b38	0.0839242	5.683579767338681	4.07753744390572	0	0	0	0	1	1	1	1	1	1	1	1	0	0	60.0	0.0	1.4538544779663305	28.614486180929653	8.078820577883953	0.0	False	True	True	False	False	False	0.2397	0.13031854981633703
chr19_17215777_G_A_b38	0.0839242	5.683579767338681	4.07753744390572	0	0	0	0	1	1	1	1	1	1	1	1	0	0	60.0	0.0	1.4538544779663305	28.614486180929653	8.078820577883953	0.0	False	True	True	False	False	False	0.2397	0.13031854981633703
chr4_15991160_A_C_b38	0.00880507	4.143134726391533	4.127134385045092	0	0	0	0	1	0	0	0	0	0	0	1	0	1	40.0	0.0	0.8047731631780579	0.0	2.345593620932469	5.60429710756047	True	False	True	False	False	False	0.0	0.13031160954954302
chr2_100567875_T_C_b38	0.0307098	4.709530201312334	6.962243464266207	0	0	0	0	0	0	0	0	0	0	0	0	0	1	70.0	0.0	-7.059057365459725	0.6310170122556418	6.488024675735971	0.0	True	False	True	False	False	False	0.0	0.13030885767058248
chr2_100567875_T_C_b38	0.0307098	4.709530201312334	6.962243464266207	0	0	0	0	0	0	0	0	0	0	0	0	0	1	70.0	0.0	-7.059057365459725	0.6310170122556418	6.488024675735971	0.0	True	False	True	False	False	False	0.0	0.13030885767058248
chr2_100567875_T_C_b38	0.0307098	4.709530201312334	6.962243464266207	0	0	0	0	0	0	0	0	0	0	0	0	0	1	70.0	0.0	-7.059057365459725	0.6310170122556418	6.488024675735971	0.0	True	False	True	False	False	False	0.0	0.13030885767058248
chr22_29806785_G_C_b38	0.018199	4.787491742782046	2.4849066497880004	0	0	1	0	0	0	0	0	0	1	0	1	0	1	50.0	0.0	-10.1613627110395	0.0	-0.2379316281225456	0.7160465250311321	True	False	True	False	False	False	0.0	0.13030595440026788
chr22_29806785_G_C_b38	0.0581586	4.787491742782046	2.4849066497880004	0	0	1	0	0	0	0	0	0	1	0	1	0	1	50.0	0.0	-10.1613627110395	0.0	-0.2379316281225456	0.7160465250311321	True	False	True	False	False	False	0.0	0.13030595440026788
chr22_29806785_G_C_b38	0.0581586	4.787491742782046	2.4849066497880004	0	0	1	0	0	0	0	0	0	1	0	1	0	1	50.0	0.0	-10.1613627110395	0.0	-0.2379316281225456	0.7160465250311321	True	False	True	False	False	False	0.0	0.13030595440026788
chr22_29806785_G_C_b38	0.018199	4.787491742782046	2.4849066497880004	0	0	1	0	0	0	0	0	0	1	0	1	0	1	50.0	0.0	-10.1613627110395	0.0	-0.2379316281225456	0.7160465250311321	True	False	True	False	False	False	0.0	0.13030595440026788
chr7_142944000_G_A_b38	0.0150473	4.770684624465665	4.770684624465665	0	0	0	0	1	0	0	1	0	0	0	1	0	1	60.0	0.0	-10.554378834824972	0.0	4.733085908413116	0.11231602491458403	True	False	True	False	False	False	0.0	0.13030579337725656
chr7_142944000_G_A_b38	0.0150473	4.770684624465665	4.770684624465665	0	0	0	0	1	0	0	1	0	0	0	1	0	1	60.0	0.0	-10.554378834824972	0.0	4.733085908413116	0.11231602491458403	True	False	True	False	False	False	0.0	0.13030579337725656
chr7_142944000_G_A_b38	0.0150473	4.770684624465665	4.770684624465665	0	0	0	0	1	0	0	1	0	0	0	1	0	1	60.0	0.0	-10.554378834824972	0.0	4.733085908413116	0.11231602491458403	True	False	True	False	False	False	0.0	0.13030579337725656
chr7_142944000_G_A_b38	0.0150473	4.770684624465665	4.770684624465665	0	0	0	0	1	0	0	1	0	0	0	1	0	1	60.0	0.0	-10.554378834824972	0.0	4.733085908413116	0.11231602491458403	True	False	True	False	False	False	0.0	0.13030579337725656
chr7_142944000_G_A_b38	0.0150473	4.770684624465665	4.770684624465665	0	0	0	0	1	0	0	1	0	0	0	1	0	1	60.0	0.0	-10.554378834824972	0.0	4.733085908413116	0.11231602491458403	True	False	True	False	False	False	0.0	0.13030579337725656
chr1_111601489_T_C_b38	0.0524592	4.820281565605037	9.814000386034591	0	0	1	0	0	1	1	1	1	0	0	1	0	0	50.0	0.0	5.710861229655752	0.0	3.4564031454906967	0.0	True	False	True	False	False	False	0.0	0.13029382728761077
chr1_28738527_T_C_b38	0.0126401	5.594711379601839	5.247024072160486	0	0	1	0	0	1	1	1	1	1	1	1	0	0	60.0	0.001	0.2774092315761685	0.0	4.499092167366818	0.08203562409515541	True	False	True	False	False	False	0.0	0.13029334818515484
chr1_28738527_T_C_b38	0.0459866	5.594711379601839	5.247024072160486	0	0	1	0	0	1	1	1	1	1	1	1	0	0	60.0	0.001	0.2774092315761685	0.0	4.499092167366818	0.08203562409515541	True	False	True	False	False	False	0.0	0.13029334818515484
chr1_28738527_T_C_b38	0.01522	5.594711379601839	5.247024072160486	0	0	1	0	0	1	1	1	1	1	1	1	0	0	60.0	0.001	0.2774092315761685	0.0	4.499092167366818	0.08203562409515541	True	False	True	False	False	False	0.0	0.13029334818515484
chr1_28738527_T_C_b38	0.01522	5.594711379601839	5.247024072160486	0	0	1	0	0	1	1	1	1	1	1	1	0	0	60.0	0.001	0.2774092315761685	0.0	4.499092167366818	0.08203562409515541	True	False	True	False	False	False	0.0	0.13029334818515484
chr1_28738527_T_C_b38	0.01522	5.594711379601839	5.247024072160486	0	0	1	0	0	1	1	1	1	1	1	1	0	0	60.0	0.001	0.2774092315761685	0.0	4.499092167366818	0.08203562409515541	True	False	True	False	False	False	0.0	0.13029334818515484
chr1_28738527_T_C_b38	0.0126401	5.594711379601839	5.247024072160486	0	0	1	0	0	1	1	1	1	1	1	1	0	0	60.0	0.001	0.2774092315761685	0.0	4.499092167366818	0.08203562409515541	True	False	True	False	False	False	0.0	0.13029334818515484
chr1_28738527_T_C_b38	0.0459866	5.594711379601839	5.247024072160486	0	0	1	0	0	1	1	1	1	1	1	1	0	0	60.0	0.001	0.2774092315761685	0.0	4.499092167366818	0.08203562409515541	True	False	True	False	False	False	0.0	0.13029334818515484
chr1_28738527_T_C_b38	0.0459866	5.594711379601839	5.247024072160486	0	0	1	0	0	1	1	1	1	1	1	1	0	0	60.0	0.001	0.2774092315761685	0.0	4.499092167366818	0.08203562409515541	True	False	True	False	False	False	0.0	0.13029334818515484
chr1_28738527_T_C_b38	0.0126401	5.594711379601839	5.247024072160486	0	0	1	0	0	1	1	1	1	1	1	1	0	0	60.0	0.001	0.2774092315761685	0.0	4.499092167366818	0.08203562409515541	True	False	True	False	False	False	0.0	0.13029334818515484
chr17_3589704_G_A_b38	0.00123012	4.6443908991413725	4.634728988229636	0	0	0	0	0	0	0	0	0	1	0	1	0	1	60.0	0.0	-0.3771217245155344	2.3151377112109808	2.8701690610205404	0.0	True	False	True	False	False	False	0.0	0.1302922613719143
chr17_3589704_G_A_b38	0.00165412	4.6443908991413725	4.634728988229636	0	0	0	0	0	0	0	0	0	1	0	1	0	1	60.0	0.0	-0.3771217245155344	2.3151377112109808	2.8701690610205404	0.0	True	False	True	False	False	False	0.0	0.1302922613719143
chr17_3589704_G_A_b38	0.00123012	4.6443908991413725	4.634728988229636	0	0	0	0	0	0	0	0	0	1	0	1	0	1	60.0	0.0	-0.3771217245155344	2.3151377112109808	2.8701690610205404	0.0	True	False	True	False	False	False	0.0	0.1302922613719143
chr17_3589704_G_A_b38	0.00165412	4.6443908991413725	4.634728988229636	0	0	0	0	0	0	0	0	0	1	0	1	0	1	60.0	0.0	-0.3771217245155344	2.3151377112109808	2.8701690610205404	0.0	True	False	True	False	False	False	0.0	0.1302922613719143
chr9_20916866_C_G_b38	0.0364303	4.276666119016055	3.295836866004329	0	0	1	0	0	0	0	0	0	0	0	1	0	1	30.0	0.0	-11.226837712904128	1.3945483859319463	9.061611426942342	0.0	True	False	True	False	False	False	0.0	0.13029046623696436
chr9_20916866_C_G_b38	0.0421916	4.276666119016055	3.295836866004329	0	0	1	0	0	0	0	0	0	0	0	1	0	1	30.0	0.0	-11.226837712904128	1.3945483859319463	9.061611426942342	0.0	True	False	True	False	False	False	0.0	0.13029046623696436
chr1_169529426_C_T_b38	0.0757361	5.209486152841421	5.204006687076795	0	0	0	1	1	1	0	1	1	1	0	1	1	1	50.0	0.0	6.769084599054748	8.150901470669362	-7.376315514247551	0.6720963778350466	True	False	True	False	False	False	0.0	0.1302889111387639
chr4_2745467_C_T_b38	0.0316029	4.23410650459726	4.23410650459726	0	0	0	0	0	1	1	0	1	0	0	1	0	1	30.0	0.915	-1.9834306714253649	3.078230625841895	-0.2040276272643879	0.305629642783174	False	True	True	False	False	False	0.0	0.13028624370116693
chr4_2745467_C_T_b38	0.0316029	4.23410650459726	4.23410650459726	0	0	0	0	0	1	1	0	1	0	0	1	0	1	30.0	0.915	-1.9834306714253649	3.078230625841895	-0.2040276272643879	0.305629642783174	False	True	True	False	False	False	0.0	0.13028624370116693
chr15_90936741_T_C_b38	0.039463	4.990432586778736	5.641907070938114	0	0	0	0	0	0	0	0	0	1	1	1	0	0	40.0	0.231	6.427750639629158	3.0068518632530528	0.4125654935925595	0.12444739786965892	True	False	True	False	False	False	0.0	0.13028600925995737
chr15_90936741_T_C_b38	0.039463	4.990432586778736	5.641907070938114	0	0	0	0	0	0	0	0	0	1	1	1	0	0	40.0	0.231	6.427750639629158	3.0068518632530528	0.4125654935925595	0.12444739786965892	True	False	True	False	False	False	0.0	0.13028600925995737
chr15_90936741_T_C_b38	0.039463	4.990432586778736	5.641907070938114	0	0	0	0	0	0	0	0	0	1	1	1	0	0	40.0	0.231	6.427750639629158	3.0068518632530528	0.4125654935925595	0.12444739786965892	True	False	True	False	False	False	0.0	0.13028600925995737
chr15_90936741_T_C_b38	0.039463	4.990432586778736	5.641907070938114	0	0	0	0	0	0	0	0	0	1	1	1	0	0	40.0	0.231	6.427750639629158	3.0068518632530528	0.4125654935925595	0.12444739786965892	True	False	True	False	False	False	0.0	0.13028600925995737
chr15_90936741_T_C_b38	0.039463	4.990432586778736	5.641907070938114	0	0	0	0	0	0	0	0	0	1	1	1	0	0	40.0	0.231	6.427750639629158	3.0068518632530528	0.4125654935925595	0.12444739786965892	True	False	True	False	False	False	0.0	0.13028600925995737
chr15_90936741_T_C_b38	0.039463	4.990432586778736	5.641907070938114	0	0	0	0	0	0	0	0	0	1	1	1	0	0	40.0	0.231	6.427750639629158	3.0068518632530528	0.4125654935925595	0.12444739786965892	True	False	True	False	False	False	0.0	0.13028600925995737
chr15_90936741_T_C_b38	0.039463	4.990432586778736	5.641907070938114	0	0	0	0	0	0	0	0	0	1	1	1	0	0	40.0	0.231	6.427750639629158	3.0068518632530528	0.4125654935925595	0.12444739786965892	True	False	True	False	False	False	0.0	0.13028600925995737
chr15_90936741_T_C_b38	0.039463	4.990432586778736	5.641907070938114	0	0	0	0	0	0	0	0	0	1	1	1	0	0	40.0	0.231	6.427750639629158	3.0068518632530528	0.4125654935925595	0.12444739786965892	True	False	True	False	False	False	0.0	0.13028600925995737
chr15_90936741_T_C_b38	0.039463	4.990432586778736	5.641907070938114	0	0	0	0	0	0	0	0	0	1	1	1	0	0	40.0	0.231	6.427750639629158	3.0068518632530528	0.4125654935925595	0.12444739786965892	True	False	True	False	False	False	0.0	0.13028600925995737
chr15_90936741_T_C_b38	0.039463	4.990432586778736	5.641907070938114	0	0	0	0	0	0	0	0	0	1	1	1	0	0	40.0	0.231	6.427750639629158	3.0068518632530528	0.4125654935925595	0.12444739786965892	True	False	True	False	False	False	0.0	0.13028600925995737
chr6_57174204_G_A_b38	0.0290309	5.2574953720277815	7.240649694255466	1	0	1	1	1	1	1	1	1	1	1	1	0	0	40.0	0.0	-10.275782516741488	2.519643867663748	10.046851336365222	0.40662554273968965	True	False	True	False	False	False	0.0	0.1302836674956
chr6_57174204_G_A_b38	0.0290309	5.2574953720277815	7.240649694255466	1	0	1	1	1	1	1	1	1	1	1	1	0	0	40.0	0.0	-10.275782516741488	2.519643867663748	10.046851336365222	0.40662554273968965	True	False	True	False	False	False	0.0	0.1302836674956
chr6_57174204_G_A_b38	0.0485614	5.2574953720277815	7.240649694255466	1	0	1	1	1	1	1	1	1	1	1	1	0	0	40.0	0.0	-10.275782516741488	2.519643867663748	10.046851336365222	0.40662554273968965	True	False	True	False	False	False	0.0	0.1302836674956
chr6_57174204_G_A_b38	0.0485614	5.2574953720277815	7.240649694255466	1	0	1	1	1	1	1	1	1	1	1	1	0	0	40.0	0.0	-10.275782516741488	2.519643867663748	10.046851336365222	0.40662554273968965	True	False	True	False	False	False	0.0	0.1302836674956
chr1_228373690_A_C_b38	0.00851024	5.303304908059076	5.488937726156687	0	0	0	0	0	1	0	1	1	1	0	1	0	1	60.0	0.0	-5.500086591466441	0.0	5.637838249054312	2.31769601763461	True	False	True	False	False	False	0.0	0.13028250476296688
chr1_228373690_A_C_b38	0.00851024	5.303304908059076	5.488937726156687	0	0	0	0	0	1	0	1	1	1	0	1	0	1	60.0	0.0	-5.500086591466441	0.0	5.637838249054312	2.31769601763461	True	False	True	False	False	False	0.0	0.13028250476296688
chr2_9380997_G_A_b38	0.0533869	5.247024072160486	5.247024072160486	0	0	0	1	1	1	1	1	1	1	0	1	1	1	70.0	0.0	-7.480524128019069	0.0	2.555813905170048	0.6772536798697999	True	False	True	False	False	False	0.0	0.13028173488168873
chr2_9380997_G_A_b38	0.257728	5.247024072160486	5.247024072160486	0	0	0	1	1	1	1	1	1	1	0	1	1	1	70.0	0.0	-7.480524128019069	0.0	2.555813905170048	0.6772536798697999	True	False	True	False	False	False	0.0	0.13028173488168873
chr14_77311761_T_G_b38	0.0949633	5.241747015059643	5.236441962829949	0	0	1	0	0	1	0	0	1	1	0	1	0	1	50.0	0.924	-11.650602805897904	0.0	2.735942392589372	0.0	True	False	True	False	False	False		0.13027746890283906
chr12_2821479_C_A_b38	0.08589	4.770684624465665	4.1588830833596715	0	1	1	0	0	0	0	0	0	1	0	1	0	1	60.0	0.0	2.0905718950716192	0.0	10.321737222364916	0.9468455062398959	True	False	True	False	False	False	0.0	0.1302772997417413
chr12_2821479_C_A_b38	0.08589	4.770684624465665	4.1588830833596715	0	1	1	0	0	0	0	0	0	1	0	1	0	1	60.0	0.0	2.0905718950716192	0.0	10.321737222364916	0.9468455062398959	True	False	True	False	False	False	0.0	0.1302772997417413
chr12_2821479_C_A_b38	0.08589	4.770684624465665	4.1588830833596715	0	1	1	0	0	0	0	0	0	1	0	1	0	1	60.0	0.0	2.0905718950716192	0.0	10.321737222364916	0.9468455062398959	True	False	True	False	False	False	0.0	0.1302772997417413
chr12_2821479_C_A_b38	0.08589	4.770684624465665	4.1588830833596715	0	1	1	0	0	0	0	0	0	1	0	1	0	1	60.0	0.0	2.0905718950716192	0.0	10.321737222364916	0.9468455062398959	True	False	True	False	False	False	0.0	0.1302772997417413
chr6_42574064_G_C_b38	0.228199	4.276666119016055	4.276666119016055	0	0	0	1	0	0	0	0	0	0	0	1	0	1	30.0	0.0	-7.575299594615452	1.8389115629669144	5.7551254987168505	9.029631620943618	True	False	True	False	False	False	0.0	0.13027495500086356
chr6_42574064_G_C_b38	0.0373038	4.276666119016055	4.276666119016055	0	0	0	1	0	0	0	0	0	0	0	1	0	1	30.0	0.0	-7.575299594615452	1.8389115629669144	5.7551254987168505	9.029631620943618	True	False	True	False	False	False	0.0	0.13027495500086356
chr9_93268980_T_C_b38	0.09367	5.459585514144159	3.4339872044851463	0	0	1	1	1	1	0	1	1	1	0	1	1	1	60.0	0.052	7.320521506627757	3.714834824388157	5.1185058275998045	0.0	True	False	True	False	False	False	0.0	0.13027412434423477
chr9_93268980_T_C_b38	0.0121109	5.459585514144159	3.4339872044851463	0	0	1	1	1	1	0	1	1	1	0	1	1	1	60.0	0.052	7.320521506627757	3.714834824388157	5.1185058275998045	0.0	True	False	True	False	False	False	0.0	0.13027412434423477
chr9_93268980_T_C_b38	0.0121109	5.459585514144159	3.4339872044851463	0	0	1	1	1	1	0	1	1	1	0	1	1	1	60.0	0.052	7.320521506627757	3.714834824388157	5.1185058275998045	0.0	True	False	True	False	False	False	0.0	0.13027412434423477
chr9_93268980_T_C_b38	0.09367	5.459585514144159	3.4339872044851463	0	0	1	1	1	1	0	1	1	1	0	1	1	1	60.0	0.052	7.320521506627757	3.714834824388157	5.1185058275998045	0.0	True	False	True	False	False	False	0.0	0.13027412434423477
chr9_93268980_T_C_b38	0.0121109	5.459585514144159	3.4339872044851463	0	0	1	1	1	1	0	1	1	1	0	1	1	1	60.0	0.052	7.320521506627757	3.714834824388157	5.1185058275998045	0.0	True	False	True	False	False	False	0.0	0.13027412434423477
chr9_93268980_T_C_b38	0.09367	5.459585514144159	3.4339872044851463	0	0	1	1	1	1	0	1	1	1	0	1	1	1	60.0	0.052	7.320521506627757	3.714834824388157	5.1185058275998045	0.0	True	False	True	False	False	False	0.0	0.13027412434423477
chr17_45099254_G_A_b38	0.00926756	5.560681631015528	5.017279836814924	0	0	1	1	1	1	0	1	1	1	0	1	0	0	80.0	0.0	-5.8640468521076965	0.0	-5.599135382886473	0.0	True	False	True	False	False	False	0.0	0.13027403700631118
chr17_45099254_G_A_b38	0.00926756	5.560681631015528	5.017279836814924	0	0	1	1	1	1	0	1	1	1	0	1	0	0	80.0	0.0	-5.8640468521076965	0.0	-5.599135382886473	0.0	True	False	True	False	False	False	0.0	0.13027403700631118
chr17_45099254_G_A_b38	0.0189311	5.560681631015528	5.017279836814924	0	0	1	1	1	1	0	1	1	1	0	1	0	0	80.0	0.0	-5.8640468521076965	0.0	-5.599135382886473	0.0	True	False	True	False	False	False	0.0	0.13027403700631118
chr17_45099254_G_A_b38	0.0189311	5.560681631015528	5.017279836814924	0	0	1	1	1	1	0	1	1	1	0	1	0	0	80.0	0.0	-5.8640468521076965	0.0	-5.599135382886473	0.0	True	False	True	False	False	False	0.0	0.13027403700631118
chr8_123768584_C_A_b38	0.0368553	5.25227342804663	4.867534450455582	0	1	0	0	1	1	1	1	1	1	1	1	0	0	60.0	0.0	2.223484234829197	0.0	6.150330160627334	0.0	False	True	True	False	False	False	0.0	0.13027221361411023
chr8_123768584_C_A_b38	0.0368553	5.25227342804663	4.867534450455582	0	1	0	0	1	1	1	1	1	1	1	1	0	0	60.0	0.0	2.223484234829197	0.0	6.150330160627334	0.0	False	True	True	False	False	False	0.0	0.13027221361411023
chr8_123768584_C_A_b38	0.105283	5.25227342804663	4.867534450455582	0	1	0	0	1	1	1	1	1	1	1	1	0	0	60.0	0.0	2.223484234829197	0.0	6.150330160627334	0.0	False	True	True	False	False	False	0.0	0.13027221361411023
chr8_123768584_C_A_b38	0.105283	5.25227342804663	4.867534450455582	0	1	0	0	1	1	1	1	1	1	1	1	0	0	60.0	0.0	2.223484234829197	0.0	6.150330160627334	0.0	False	True	True	False	False	False	0.0	0.13027221361411023
chr13_110650853_A_G_b38	0.0102284	5.5134287461649825	5.384495062789089	0	0	0	0	0	0	0	0	0	1	0	0	0	1	80.0	0.001	-0.365511027692534	0.0	3.675796056362209	0.0	False	True	True	False	False	False	0.0	0.13027001622815138
chr13_110650853_A_G_b38	0.0102284	5.5134287461649825	5.384495062789089	0	0	0	0	0	0	0	0	0	1	0	0	0	1	80.0	0.001	-0.365511027692534	0.0	3.675796056362209	0.0	False	True	True	False	False	False	0.0	0.13027001622815138
chr19_52216183_C_T_b38	0.0458293	5.19295685089021	4.700480365792417	0	0	0	1	0	0	0	0	0	0	0	1	0	1	80.0	0.0	-3.499413687137068	0.0	3.594158805546698	0.43695411911914306	True	False	True	False	False	False	0.0	0.13026716292309987
chr19_52216183_C_T_b38	0.0458293	5.19295685089021	4.700480365792417	0	0	0	1	0	0	0	0	0	0	0	1	0	1	80.0	0.0	-3.499413687137068	0.0	3.594158805546698	0.43695411911914306	True	False	True	False	False	False	0.0	0.13026716292309987
chr7_839130_T_C_b38	0.0179469	4.976733742420574	3.9318256327243257	1	0	0	0	0	1	0	0	1	1	0	1	0	1	30.0	0.004	0.9221180431679328	0.0	0.3196210674493898	0.820663488391915	False	True	True	False	False	False	0.0	0.13026467929797922
chr7_839130_T_C_b38	0.0179469	4.976733742420574	3.9318256327243257	1	0	0	0	0	1	0	0	1	1	0	1	0	1	30.0	0.004	0.9221180431679328	0.0	0.3196210674493898	0.820663488391915	False	True	True	False	False	False	0.0	0.13026467929797922
chr11_57408859_C_T_b38	0.00770371	5.75890177387728	4.709530201312334	0	0	1	0	0	1	0	1	1	1	1	1	0	1	60.0	0.004	-7.118933000537958	0.0	4.3782144526131646	0.0	True	False	True	False	False	False	0.0	0.13026229084168114
chr11_57408859_C_T_b38	0.00770371	5.75890177387728	4.709530201312334	0	0	1	0	0	1	0	1	1	1	1	1	0	1	60.0	0.004	-7.118933000537958	0.0	4.3782144526131646	0.0	True	False	True	False	False	False	0.0	0.13026229084168114
chr11_57408859_C_T_b38	0.00708185	5.75890177387728	4.709530201312334	0	0	1	0	0	1	0	1	1	1	1	1	0	1	60.0	0.004	-7.118933000537958	0.0	4.3782144526131646	0.0	True	False	True	False	False	False	0.0	0.13026229084168114
chr11_57408859_C_T_b38	0.00708185	5.75890177387728	4.709530201312334	0	0	1	0	0	1	0	1	1	1	1	1	0	1	60.0	0.004	-7.118933000537958	0.0	4.3782144526131646	0.0	True	False	True	False	False	False	0.0	0.13026229084168114
chr11_57408859_C_T_b38	0.00770371	5.75890177387728	4.709530201312334	0	0	1	0	0	1	0	1	1	1	1	1	0	1	60.0	0.004	-7.118933000537958	0.0	4.3782144526131646	0.0	True	False	True	False	False	False	0.0	0.13026229084168114
chr11_57408859_C_T_b38	0.00538423	5.75890177387728	4.709530201312334	0	0	1	0	0	1	0	1	1	1	1	1	0	1	60.0	0.004	-7.118933000537958	0.0	4.3782144526131646	0.0	True	False	True	False	False	False	0.0	0.13026229084168114
chr11_57408859_C_T_b38	0.00708185	5.75890177387728	4.709530201312334	0	0	1	0	0	1	0	1	1	1	1	1	0	1	60.0	0.004	-7.118933000537958	0.0	4.3782144526131646	0.0	True	False	True	False	False	False	0.0	0.13026229084168114
chr11_57408859_C_T_b38	0.00708185	5.75890177387728	4.709530201312334	0	0	1	0	0	1	0	1	1	1	1	1	0	1	60.0	0.004	-7.118933000537958	0.0	4.3782144526131646	0.0	True	False	True	False	False	False	0.0	0.13026229084168114
chr11_57408859_C_T_b38	0.00770371	5.75890177387728	4.709530201312334	0	0	1	0	0	1	0	1	1	1	1	1	0	1	60.0	0.004	-7.118933000537958	0.0	4.3782144526131646	0.0	True	False	True	False	False	False	0.0	0.13026229084168114
chr11_57408859_C_T_b38	0.00538423	5.75890177387728	4.709530201312334	0	0	1	0	0	1	0	1	1	1	1	1	0	1	60.0	0.004	-7.118933000537958	0.0	4.3782144526131646	0.0	True	False	True	False	False	False	0.0	0.13026229084168114
chr11_57408859_C_T_b38	0.00538423	5.75890177387728	4.709530201312334	0	0	1	0	0	1	0	1	1	1	1	1	0	1	60.0	0.004	-7.118933000537958	0.0	4.3782144526131646	0.0	True	False	True	False	False	False	0.0	0.13026229084168114
chr11_57408859_C_T_b38	0.00538423	5.75890177387728	4.709530201312334	0	0	1	0	0	1	0	1	1	1	1	1	0	1	60.0	0.004	-7.118933000537958	0.0	4.3782144526131646	0.0	True	False	True	False	False	False	0.0	0.13026229084168114
chr11_57408859_C_T_b38	0.00450976	5.75890177387728	4.709530201312334	0	0	1	0	0	1	0	1	1	1	1	1	0	1	60.0	0.004	-7.118933000537958	0.0	4.3782144526131646	0.0	True	False	True	False	False	False	0.0	0.13026229084168114
chr11_57408859_C_T_b38	0.00450976	5.75890177387728	4.709530201312334	0	0	1	0	0	1	0	1	1	1	1	1	0	1	60.0	0.004	-7.118933000537958	0.0	4.3782144526131646	0.0	True	False	True	False	False	False	0.0	0.13026229084168114
chr11_57408859_C_T_b38	0.00450976	5.75890177387728	4.709530201312334	0	0	1	0	0	1	0	1	1	1	1	1	0	1	60.0	0.004	-7.118933000537958	0.0	4.3782144526131646	0.0	True	False	True	False	False	False	0.0	0.13026229084168114
chr11_57408859_C_T_b38	0.00450976	5.75890177387728	4.709530201312334	0	0	1	0	0	1	0	1	1	1	1	1	0	1	60.0	0.004	-7.118933000537958	0.0	4.3782144526131646	0.0	True	False	True	False	False	False	0.0	0.13026229084168114
chr16_259721_C_T_b38	0.0638387	4.812184355372417	4.812184355372417	0	0	0	0	1	1	0	1	1	0	0	1	1	1	50.0	0.0	-11.795951698001344	0.2094450628893724	9.499001167386544	0.7715252681635274	True	False	True	False	False	False	0.0	0.13026202069081227
chr16_259721_C_T_b38	0.0638387	4.812184355372417	4.812184355372417	0	0	0	0	1	1	0	1	1	0	0	1	1	1	50.0	0.0	-11.795951698001344	0.2094450628893724	9.499001167386544	0.7715252681635274	True	False	True	False	False	False	0.0	0.13026202069081227
chr16_259721_C_T_b38	0.0638387	4.812184355372417	4.812184355372417	0	0	0	0	1	1	0	1	1	0	0	1	1	1	50.0	0.0	-11.795951698001344	0.2094450628893724	9.499001167386544	0.7715252681635274	True	False	True	False	False	False	0.0	0.13026202069081227
chr16_259721_C_T_b38	0.0638387	4.812184355372417	4.812184355372417	0	0	0	0	1	1	0	1	1	0	0	1	1	1	50.0	0.0	-11.795951698001344	0.2094450628893724	9.499001167386544	0.7715252681635274	True	False	True	False	False	False	0.0	0.13026202069081227
chr16_259721_C_T_b38	0.0638387	4.812184355372417	4.812184355372417	0	0	0	0	1	1	0	1	1	0	0	1	1	1	50.0	0.0	-11.795951698001344	0.2094450628893724	9.499001167386544	0.7715252681635274	True	False	True	False	False	False	0.0	0.13026202069081227
chr16_259721_C_T_b38	0.0638387	4.812184355372417	4.812184355372417	0	0	0	0	1	1	0	1	1	0	0	1	1	1	50.0	0.0	-11.795951698001344	0.2094450628893724	9.499001167386544	0.7715252681635274	True	False	True	False	False	False	0.0	0.13026202069081227
chr16_259721_C_T_b38	0.0638387	4.812184355372417	4.812184355372417	0	0	0	0	1	1	0	1	1	0	0	1	1	1	50.0	0.0	-11.795951698001344	0.2094450628893724	9.499001167386544	0.7715252681635274	True	False	True	False	False	False	0.0	0.13026202069081227
chr16_3606624_G_A_b38	0.0018389	5.017279836814924	4.31748811353631	1	0	1	0	1	0	0	0	0	0	0	1	0	1	60.0	0.628	-11.593366547314275	0.0	4.777515100364568	0.23847415940148498	False	True	True	False	False	False	0.0	0.1302619260436197
chr16_3606624_G_A_b38	0.0018389	5.017279836814924	4.31748811353631	1	0	1	0	1	0	0	0	0	0	0	1	0	1	60.0	0.628	-11.593366547314275	0.0	4.777515100364568	0.23847415940148498	False	True	True	False	False	False	0.0	0.1302619260436197
chr5_177212104_T_C_b38	0.0220871	4.5217885770490405	4.5217885770490405	1	0	0	1	0	0	0	0	0	0	0	1	0	1	30.0	1.0	-0.3238786458339675	1.08538964168256	2.9985094836532724	0.1950105456940321	False	True	True	False	False	False	0.0	0.13026023208079185
chr5_177212104_T_C_b38	0.0424506	4.5217885770490405	4.5217885770490405	1	0	0	1	0	0	0	0	0	0	0	1	0	1	30.0	1.0	-0.3238786458339675	1.08538964168256	2.9985094836532724	0.1950105456940321	False	True	True	False	False	False	0.0	0.13026023208079185
chr3_197554983_G_A_b38	0.00129481	5.602118820879701	5.602118820879701	0	1	0	0	1	1	1	1	1	1	0	1	0	1	80.0	1.0	-4.87830889021872	5.4830238395042175	4.062378953170082	0.0	True	False	True	False	False	False	0.0	0.13025808415560905
chr8_104094654_T_G_b38	0.166992	4.330733340286331	4.330733340286331	1	0	0	0	0	0	0	0	0	0	0	0	0	0	40.0	0.001	-1.8855531850274647	3.356522903631693	-10.742480384791811	0.3637265277077404	False	True	True	False	False	False	0.0	0.13025519722498866
chr9_136984376_T_C_b38	0.354209	5.236441962829949	5.236441962829949	0	0	1	1	1	1	0	0	1	1	1	1	0	0	40.0	0.002	1.6493762979478104	0.0	5.287502034986126	0.7976540592549028	False	True	True	False	False	False	0.0	0.13025422732047431
chr9_136984376_T_C_b38	0.354209	5.236441962829949	5.236441962829949	0	0	1	1	1	1	0	0	1	1	1	1	0	0	40.0	0.002	1.6493762979478104	0.0	5.287502034986126	0.7976540592549028	False	True	True	False	False	False	0.0	0.13025422732047431
chr9_136984376_T_C_b38	0.275938	5.236441962829949	5.236441962829949	0	0	1	1	1	1	0	0	1	1	1	1	0	0	40.0	0.002	1.6493762979478104	0.0	5.287502034986126	0.7976540592549028	False	True	True	False	False	False	0.0	0.13025422732047431
chr9_136984376_T_C_b38	0.275938	5.236441962829949	5.236441962829949	0	0	1	1	1	1	0	0	1	1	1	1	0	0	40.0	0.002	1.6493762979478104	0.0	5.287502034986126	0.7976540592549028	False	True	True	False	False	False	0.0	0.13025422732047431
chr9_136984376_T_C_b38	0.354209	5.236441962829949	5.236441962829949	0	0	1	1	1	1	0	0	1	1	1	1	0	0	40.0	0.002	1.6493762979478104	0.0	5.287502034986126	0.7976540592549028	False	True	True	False	False	False	0.0	0.13025422732047431
chr9_136984376_T_C_b38	0.275938	5.236441962829949	5.236441962829949	0	0	1	1	1	1	0	0	1	1	1	1	0	0	40.0	0.002	1.6493762979478104	0.0	5.287502034986126	0.7976540592549028	False	True	True	False	False	False	0.0	0.13025422732047431
chr9_136984376_T_C_b38	0.275938	5.236441962829949	5.236441962829949	0	0	1	1	1	1	0	0	1	1	1	1	0	0	40.0	0.002	1.6493762979478104	0.0	5.287502034986126	0.7976540592549028	False	True	True	False	False	False	0.0	0.13025422732047431
chr9_136984376_T_C_b38	0.354209	5.236441962829949	5.236441962829949	0	0	1	1	1	1	0	0	1	1	1	1	0	0	40.0	0.002	1.6493762979478104	0.0	5.287502034986126	0.7976540592549028	False	True	True	False	False	False	0.0	0.13025422732047431
chr7_75985546_G_T_b38	0.022224	5.717027701406222	3.1780538303479458	0	0	0	1	1	0	0	1	0	0	1	1	0	1	80.0	0.007	2.472876658862611	1.201875937773252	11.321695402982051	0.0	True	False	True	False	False	False	0.0	0.13025333981506843
chr7_75985546_G_T_b38	0.022224	5.717027701406222	3.1780538303479458	0	0	0	1	1	0	0	1	0	0	1	1	0	1	80.0	0.007	2.472876658862611	1.201875937773252	11.321695402982051	0.0	True	False	True	False	False	False	0.0	0.13025333981506843
chr7_75985546_G_T_b38	0.022224	5.717027701406222	3.1780538303479458	0	0	0	1	1	0	0	1	0	0	1	1	0	1	80.0	0.007	2.472876658862611	1.201875937773252	11.321695402982051	0.0	True	False	True	False	False	False	0.0	0.13025333981506843
chr7_75985546_G_T_b38	0.022224	5.717027701406222	3.1780538303479458	0	0	0	1	1	0	0	1	0	0	1	1	0	1	80.0	0.007	2.472876658862611	1.201875937773252	11.321695402982051	0.0	True	False	True	False	False	False	0.0	0.13025333981506843
chr7_75985546_G_T_b38	0.022224	5.717027701406222	3.1780538303479458	0	0	0	1	1	0	0	1	0	0	1	1	0	1	80.0	0.007	2.472876658862611	1.201875937773252	11.321695402982051	0.0	True	False	True	False	False	False	0.0	0.13025333981506843
chr7_75985546_G_T_b38	0.022224	5.717027701406222	3.1780538303479458	0	0	0	1	1	0	0	1	0	0	1	1	0	1	80.0	0.007	2.472876658862611	1.201875937773252	11.321695402982051	0.0	True	False	True	False	False	False	0.0	0.13025333981506843
chr7_75985546_G_T_b38	0.022224	5.717027701406222	3.1780538303479458	0	0	0	1	1	0	0	1	0	0	1	1	0	1	80.0	0.007	2.472876658862611	1.201875937773252	11.321695402982051	0.0	True	False	True	False	False	False	0.0	0.13025333981506843
chr8_102267444_T_C_b38	0.0506702	4.9344739331306915	5.8664680569332965	1	0	1	0	0	0	0	0	0	0	0	1	0	1	30.0	0.001	0.1858123967411068	1.056249579450539	2.571248322836474	0.11189952428222183	False	True	True	False	False	False	0.0	0.13025276490395998
chr8_102267444_T_C_b38	0.0506702	4.9344739331306915	5.8664680569332965	1	0	1	0	0	0	0	0	0	0	0	1	0	1	30.0	0.001	0.1858123967411068	1.056249579450539	2.571248322836474	0.11189952428222183	False	True	True	False	False	False	0.0	0.13025276490395998
chr8_102267444_T_C_b38	0.0506702	4.9344739331306915	5.8664680569332965	1	0	1	0	0	0	0	0	0	0	0	1	0	1	30.0	0.001	0.1858123967411068	1.056249579450539	2.571248322836474	0.11189952428222183	False	True	True	False	False	False	0.0	0.13025276490395998
chr8_102267444_T_C_b38	0.0506702	4.9344739331306915	5.8664680569332965	1	0	1	0	0	0	0	0	0	0	0	1	0	1	30.0	0.001	0.1858123967411068	1.056249579450539	2.571248322836474	0.11189952428222183	False	True	True	False	False	False	0.0	0.13025276490395998
chr8_102267444_T_C_b38	0.0192853	4.9344739331306915	5.8664680569332965	1	0	1	0	0	0	0	0	0	0	0	1	0	1	30.0	0.001	0.1858123967411068	1.056249579450539	2.571248322836474	0.11189952428222183	False	True	True	False	False	False	0.0	0.13025276490395998
chr8_102267444_T_C_b38	0.0192853	4.9344739331306915	5.8664680569332965	1	0	1	0	0	0	0	0	0	0	0	1	0	1	30.0	0.001	0.1858123967411068	1.056249579450539	2.571248322836474	0.11189952428222183	False	True	True	False	False	False	0.0	0.13025276490395998
chr8_102267444_T_C_b38	0.0192853	4.9344739331306915	5.8664680569332965	1	0	1	0	0	0	0	0	0	0	0	1	0	1	30.0	0.001	0.1858123967411068	1.056249579450539	2.571248322836474	0.11189952428222183	False	True	True	False	False	False	0.0	0.13025276490395998
chr8_102267444_T_C_b38	0.0506702	4.9344739331306915	5.8664680569332965	1	0	1	0	0	0	0	0	0	0	0	1	0	1	30.0	0.001	0.1858123967411068	1.056249579450539	2.571248322836474	0.11189952428222183	False	True	True	False	False	False	0.0	0.13025276490395998
chr8_102267444_T_C_b38	0.0192853	4.9344739331306915	5.8664680569332965	1	0	1	0	0	0	0	0	0	0	0	1	0	1	30.0	0.001	0.1858123967411068	1.056249579450539	2.571248322836474	0.11189952428222183	False	True	True	False	False	False	0.0	0.13025276490395998
chr8_102267444_T_C_b38	0.0192853	4.9344739331306915	5.8664680569332965	1	0	1	0	0	0	0	0	0	0	0	1	0	1	30.0	0.001	0.1858123967411068	1.056249579450539	2.571248322836474	0.11189952428222183	False	True	True	False	False	False	0.0	0.13025276490395998
chr19_643742_C_T_b38	0.0360448	5.736572297479192	5.739792912179234	1	0	0	0	0	0	0	0	0	0	0	1	0	1	80.0	0.022	-3.4287863783276267	0.4844073819620065	-4.116379779219592	0.5915362718061061	False	True	True	False	False	False	0.0	0.13025009446487026
chr3_58429536_T_A_b38	0.201231	5.575949103146316	5.147494476813453	0	0	0	1	0	1	0	1	1	1	1	1	0	1	40.0	0.005	3.341878029629955	0.0	7.2832297209061565	0.035915311501717895	True	False	True	False	False	False	0.0	0.13024677319823347
chr3_58429536_T_A_b38	0.201231	5.575949103146316	5.147494476813453	0	0	0	1	0	1	0	1	1	1	1	1	0	1	40.0	0.005	3.341878029629955	0.0	7.2832297209061565	0.035915311501717895	True	False	True	False	False	False	0.0	0.13024677319823347
chr3_58429536_T_A_b38	0.201231	5.575949103146316	5.147494476813453	0	0	0	1	0	1	0	1	1	1	1	1	0	1	40.0	0.005	3.341878029629955	0.0	7.2832297209061565	0.035915311501717895	True	False	True	False	False	False	0.0	0.13024677319823347
chr10_70324221_G_A_b38	0.0127265	5.2574953720277815	5.2574953720277815	0	0	0	0	1	1	1	1	1	1	0	1	0	1	80.0	0.0	7.364256236781938	0.5954389319437343	3.929172375845255	0.0	True	False	True	False	False	False		0.13024542710898862
chr10_70324221_G_A_b38	0.0259064	5.2574953720277815	5.2574953720277815	0	0	0	0	1	1	1	1	1	1	0	1	0	1	80.0	0.0	7.364256236781938	0.5954389319437343	3.929172375845255	0.0	True	False	True	False	False	False		0.13024542710898862
chr7_140028784_A_C_b38	0.155939	5.147494476813453	5.153291594497779	0	1	1	0	0	0	0	0	0	0	0	0	0	1	60.0	0.022	1.444729045232615	0.0	1.7129486924003956	0.0	False	True	True	False	False	False	0.0	0.1302430952484241
chr7_140028784_A_C_b38	0.155939	5.147494476813453	5.153291594497779	0	1	1	0	0	0	0	0	0	0	0	0	0	1	60.0	0.022	1.444729045232615	0.0	1.7129486924003956	0.0	False	True	True	False	False	False	0.0	0.1302430952484241
chr7_140028784_A_C_b38	0.147669	5.147494476813453	5.153291594497779	0	1	1	0	0	0	0	0	0	0	0	0	0	1	60.0	0.022	1.444729045232615	0.0	1.7129486924003956	0.0	False	True	True	False	False	False	0.0	0.1302430952484241
chr7_140028784_A_C_b38	0.147669	5.147494476813453	5.153291594497779	0	1	1	0	0	0	0	0	0	0	0	0	0	1	60.0	0.022	1.444729045232615	0.0	1.7129486924003956	0.0	False	True	True	False	False	False	0.0	0.1302430952484241
chr7_140028784_A_C_b38	0.147669	5.147494476813453	5.153291594497779	0	1	1	0	0	0	0	0	0	0	0	0	0	1	60.0	0.022	1.444729045232615	0.0	1.7129486924003956	0.0	False	True	True	False	False	False	0.0	0.1302430952484241
chr7_140028784_A_C_b38	0.147669	5.147494476813453	5.153291594497779	0	1	1	0	0	0	0	0	0	0	0	0	0	1	60.0	0.022	1.444729045232615	0.0	1.7129486924003956	0.0	False	True	True	False	False	False	0.0	0.1302430952484241
chr7_140028784_A_C_b38	0.155939	5.147494476813453	5.153291594497779	0	1	1	0	0	0	0	0	0	0	0	0	0	1	60.0	0.022	1.444729045232615	0.0	1.7129486924003956	0.0	False	True	True	False	False	False	0.0	0.1302430952484241
chr7_140028784_A_C_b38	0.147669	5.147494476813453	5.153291594497779	0	1	1	0	0	0	0	0	0	0	0	0	0	1	60.0	0.022	1.444729045232615	0.0	1.7129486924003956	0.0	False	True	True	False	False	False	0.0	0.1302430952484241
chr7_140028784_A_C_b38	0.155939	5.147494476813453	5.153291594497779	0	1	1	0	0	0	0	0	0	0	0	0	0	1	60.0	0.022	1.444729045232615	0.0	1.7129486924003956	0.0	False	True	True	False	False	False	0.0	0.1302430952484241
chr7_140028784_A_C_b38	0.155939	5.147494476813453	5.153291594497779	0	1	1	0	0	0	0	0	0	0	0	0	0	1	60.0	0.022	1.444729045232615	0.0	1.7129486924003956	0.0	False	True	True	False	False	False	0.0	0.1302430952484241
chr7_140028784_A_C_b38	0.155939	5.147494476813453	5.153291594497779	0	1	1	0	0	0	0	0	0	0	0	0	0	1	60.0	0.022	1.444729045232615	0.0	1.7129486924003956	0.0	False	True	True	False	False	False	0.0	0.1302430952484241
chr7_140028784_A_C_b38	0.147669	5.147494476813453	5.153291594497779	0	1	1	0	0	0	0	0	0	0	0	0	0	1	60.0	0.022	1.444729045232615	0.0	1.7129486924003956	0.0	False	True	True	False	False	False	0.0	0.1302430952484241
chr5_135339309_C_G_b38	0.181123	4.787491742782046	8.281723990411392	0	0	0	0	0	1	0	0	1	0	0	1	0	1	60.0	0.0	0.1400851701447125	3.41862367386225	2.060733146578152	0.0	True	False	True	False	False	False	0.0	0.1302410681532546
chr6_31354929_C_G_b38	0.0011784	5.6937321388027	4.997212273764115	1	0	1	1	0	1	1	1	1	1	1	1	0	1	40.0	0.001	0.2869850785213011	0.0	-2.1116006403199137	1.3300100777818433	False	True	True	False	False	False	0.0	0.13023927385731401
chr6_31354929_C_G_b38	0.0011784	5.6937321388027	4.997212273764115	1	0	1	1	0	1	1	1	1	1	1	1	0	1	40.0	0.001	0.2869850785213011	0.0	-2.1116006403199137	1.3300100777818433	False	True	True	False	False	False	0.0	0.13023927385731401
chr6_31354929_C_G_b38	0.0011784	5.6937321388027	4.997212273764115	1	0	1	1	0	1	1	1	1	1	1	1	0	1	40.0	0.001	0.2869850785213011	0.0	-2.1116006403199137	1.3300100777818433	False	True	True	False	False	False	0.0	0.13023927385731401
chr6_31354929_C_G_b38	0.0011784	5.6937321388027	4.997212273764115	1	0	1	1	0	1	1	1	1	1	1	1	0	1	40.0	0.001	0.2869850785213011	0.0	-2.1116006403199137	1.3300100777818433	False	True	True	False	False	False	0.0	0.13023927385731401
chr6_31354929_C_G_b38	0.0011784	5.6937321388027	4.997212273764115	1	0	1	1	0	1	1	1	1	1	1	1	0	1	40.0	0.001	0.2869850785213011	0.0	-2.1116006403199137	1.3300100777818433	False	True	True	False	False	False	0.0	0.13023927385731401
chr22_50419184_T_G_b38	0.0113848	5.111987788356544	5.087596335232384	0	0	0	1	0	1	0	1	1	1	0	1	0	1	60.0	0.0	-1.549211655125151	3.477200379325857	-10.56559916930231	0.0	True	False	True	False	False	False	0.0	0.1302376671068751
chr22_50419184_T_G_b38	0.0113848	5.111987788356544	5.087596335232384	0	0	0	1	0	1	0	1	1	1	0	1	0	1	60.0	0.0	-1.549211655125151	3.477200379325857	-10.56559916930231	0.0	True	False	True	False	False	False	0.0	0.1302376671068751
chr22_50419184_T_G_b38	0.0113848	5.111987788356544	5.087596335232384	0	0	0	1	0	1	0	1	1	1	0	1	0	1	60.0	0.0	-1.549211655125151	3.477200379325857	-10.56559916930231	0.0	True	False	True	False	False	False	0.0	0.1302376671068751
chr22_50419184_T_G_b38	0.0113848	5.111987788356544	5.087596335232384	0	0	0	1	0	1	0	1	1	1	0	1	0	1	60.0	0.0	-1.549211655125151	3.477200379325857	-10.56559916930231	0.0	True	False	True	False	False	False	0.0	0.1302376671068751
chr6_110959039_T_G_b38	0.183764	4.897839799950911	1.3862943611198906	0	0	0	1	1	1	1	1	1	1	1	1	0	0	40.0	0.0	6.122556390572847	1.734912106678899	6.502682826068522	0.0	False	True	True	False	False	False	0.5445	0.1302364302471837
chr6_110959039_T_G_b38	0.183764	4.897839799950911	1.3862943611198906	0	0	0	1	1	1	1	1	1	1	1	1	0	0	40.0	0.0	6.122556390572847	1.734912106678899	6.502682826068522	0.0	False	True	True	False	False	False	0.5445	0.1302364302471837
chr12_113244920_G_A_b38	0.0274391	5.181783550292085	5.181783550292085	0	0	0	1	1	1	0	1	1	1	0	1	1	1	60.0	0.0	3.7054710767095873	0.0	2.8601638587544187	0.0	True	False	True	False	False	False		0.13023605784088224
chr7_100855586_T_C_b38	0.0114438	5.529429087511423	4.990432586778736	0	0	0	1	0	0	0	0	0	1	0	1	0	1	60.0	0.0	-2.41586134963906	1.935835316406378	4.288238036127247	0.0	False	True	True	False	False	False	0.0	0.1302253575774133
chr7_100855586_T_C_b38	0.0114438	5.529429087511423	4.990432586778736	0	0	0	1	0	0	0	0	0	1	0	1	0	1	60.0	0.0	-2.41586134963906	1.935835316406378	4.288238036127247	0.0	False	True	True	False	False	False	0.0	0.1302253575774133
chr7_100855586_T_C_b38	0.0114438	5.529429087511423	4.990432586778736	0	0	0	1	0	0	0	0	0	1	0	1	0	1	60.0	0.0	-2.41586134963906	1.935835316406378	4.288238036127247	0.0	False	True	True	False	False	False	0.0	0.1302253575774133
chr4_10104115_C_T_b38	0.0294287	4.867534450455582	4.867534450455582	0	0	0	1	0	1	0	0	1	1	0	1	0	1	40.0	0.0	-1.875991340318525	0.0	6.286798609270164	0.14229919293947546	True	False	True	False	False	False		0.1302251204561652
chr4_10104115_C_T_b38	0.0544205	4.867534450455582	4.867534450455582	0	0	0	1	0	1	0	0	1	1	0	1	0	1	40.0	0.0	-1.875991340318525	0.0	6.286798609270164	0.14229919293947546	True	False	True	False	False	False		0.1302251204561652
chr15_97961435_G_C_b38	0.0810635	5.5909869805108565	5.5909869805108565	0	0	0	1	1	1	1	1	1	1	1	1	1	0	70.0	0.074	4.435850976330834	2.0563084973262016	-2.918095065334178	0.0	True	False	True	False	False	False	0.0	0.13022055052611067
chr15_97961435_G_C_b38	0.0677827	5.5909869805108565	5.5909869805108565	0	0	0	1	1	1	1	1	1	1	1	1	1	0	70.0	0.074	4.435850976330834	2.0563084973262016	-2.918095065334178	0.0	True	False	True	False	False	False	0.0	0.13022055052611067
chr15_97961435_G_C_b38	0.0677827	5.5909869805108565	5.5909869805108565	0	0	0	1	1	1	1	1	1	1	1	1	1	0	70.0	0.074	4.435850976330834	2.0563084973262016	-2.918095065334178	0.0	True	False	True	False	False	False	0.0	0.13022055052611067
chr15_97961435_G_C_b38	0.0810635	5.5909869805108565	5.5909869805108565	0	0	0	1	1	1	1	1	1	1	1	1	1	0	70.0	0.074	4.435850976330834	2.0563084973262016	-2.918095065334178	0.0	True	False	True	False	False	False	0.0	0.13022055052611067
chr16_659630_A_C_b38	0.0138374	5.541263545158426	5.541263545158426	0	0	1	0	0	0	0	1	0	1	0	1	0	1	60.0	0.897	-3.8312041563653385	1.4458000475145432	4.865917619099655	7.5526227559631	True	False	True	False	False	False	0.0	0.13021772821921704
chr16_659630_A_C_b38	0.0138374	5.541263545158426	5.541263545158426	0	0	1	0	0	0	0	1	0	1	0	1	0	1	60.0	0.897	-3.8312041563653385	1.4458000475145432	4.865917619099655	7.5526227559631	True	False	True	False	False	False	0.0	0.13021772821921704
chr16_659630_A_C_b38	0.0138374	5.541263545158426	5.541263545158426	0	0	1	0	0	0	0	1	0	1	0	1	0	1	60.0	0.897	-3.8312041563653385	1.4458000475145432	4.865917619099655	7.5526227559631	True	False	True	False	False	False	0.0	0.13021772821921704
chr16_659630_A_C_b38	0.0138374	5.541263545158426	5.541263545158426	0	0	1	0	0	0	0	1	0	1	0	1	0	1	60.0	0.897	-3.8312041563653385	1.4458000475145432	4.865917619099655	7.5526227559631	True	False	True	False	False	False	0.0	0.13021772821921704
chr16_659630_A_C_b38	0.0140361	5.541263545158426	5.541263545158426	0	0	1	0	0	0	0	1	0	1	0	1	0	1	60.0	0.897	-3.8312041563653385	1.4458000475145432	4.865917619099655	7.5526227559631	True	False	True	False	False	False	0.0	0.13021772821921704
chr16_659630_A_C_b38	0.0138374	5.541263545158426	5.541263545158426	0	0	1	0	0	0	0	1	0	1	0	1	0	1	60.0	0.897	-3.8312041563653385	1.4458000475145432	4.865917619099655	7.5526227559631	True	False	True	False	False	False	0.0	0.13021772821921704
chr16_659630_A_C_b38	0.0138374	5.541263545158426	5.541263545158426	0	0	1	0	0	0	0	1	0	1	0	1	0	1	60.0	0.897	-3.8312041563653385	1.4458000475145432	4.865917619099655	7.5526227559631	True	False	True	False	False	False	0.0	0.13021772821921704
chr16_659630_A_C_b38	0.0140361	5.541263545158426	5.541263545158426	0	0	1	0	0	0	0	1	0	1	0	1	0	1	60.0	0.897	-3.8312041563653385	1.4458000475145432	4.865917619099655	7.5526227559631	True	False	True	False	False	False	0.0	0.13021772821921704
chr16_659630_A_C_b38	0.0140361	5.541263545158426	5.541263545158426	0	0	1	0	0	0	0	1	0	1	0	1	0	1	60.0	0.897	-3.8312041563653385	1.4458000475145432	4.865917619099655	7.5526227559631	True	False	True	False	False	False	0.0	0.13021772821921704
chr16_659630_A_C_b38	0.0138374	5.541263545158426	5.541263545158426	0	0	1	0	0	0	0	1	0	1	0	1	0	1	60.0	0.897	-3.8312041563653385	1.4458000475145432	4.865917619099655	7.5526227559631	True	False	True	False	False	False	0.0	0.13021772821921704
chr16_659630_A_C_b38	0.0138374	5.541263545158426	5.541263545158426	0	0	1	0	0	0	0	1	0	1	0	1	0	1	60.0	0.897	-3.8312041563653385	1.4458000475145432	4.865917619099655	7.5526227559631	True	False	True	False	False	False	0.0	0.13021772821921704
chr16_659630_A_C_b38	0.0140361	5.541263545158426	5.541263545158426	0	0	1	0	0	0	0	1	0	1	0	1	0	1	60.0	0.897	-3.8312041563653385	1.4458000475145432	4.865917619099655	7.5526227559631	True	False	True	False	False	False	0.0	0.13021772821921704
chr16_659630_A_C_b38	0.0140361	5.541263545158426	5.541263545158426	0	0	1	0	0	0	0	1	0	1	0	1	0	1	60.0	0.897	-3.8312041563653385	1.4458000475145432	4.865917619099655	7.5526227559631	True	False	True	False	False	False	0.0	0.13021772821921704
chr16_659630_A_C_b38	0.0140361	5.541263545158426	5.541263545158426	0	0	1	0	0	0	0	1	0	1	0	1	0	1	60.0	0.897	-3.8312041563653385	1.4458000475145432	4.865917619099655	7.5526227559631	True	False	True	False	False	False	0.0	0.13021772821921704
chr16_659630_A_C_b38	0.0138374	5.541263545158426	5.541263545158426	0	0	1	0	0	0	0	1	0	1	0	1	0	1	60.0	0.897	-3.8312041563653385	1.4458000475145432	4.865917619099655	7.5526227559631	True	False	True	False	False	False	0.0	0.13021772821921704
chr16_659630_A_C_b38	0.0140361	5.541263545158426	5.541263545158426	0	0	1	0	0	0	0	1	0	1	0	1	0	1	60.0	0.897	-3.8312041563653385	1.4458000475145432	4.865917619099655	7.5526227559631	True	False	True	False	False	False	0.0	0.13021772821921704
chr16_659630_A_C_b38	0.0138374	5.541263545158426	5.541263545158426	0	0	1	0	0	0	0	1	0	1	0	1	0	1	60.0	0.897	-3.8312041563653385	1.4458000475145432	4.865917619099655	7.5526227559631	True	False	True	False	False	False	0.0	0.13021772821921704
chr16_659630_A_C_b38	0.0140361	5.541263545158426	5.541263545158426	0	0	1	0	0	0	0	1	0	1	0	1	0	1	60.0	0.897	-3.8312041563653385	1.4458000475145432	4.865917619099655	7.5526227559631	True	False	True	False	False	False	0.0	0.13021772821921704
chr16_659630_A_C_b38	0.0140361	5.541263545158426	5.541263545158426	0	0	1	0	0	0	0	1	0	1	0	1	0	1	60.0	0.897	-3.8312041563653385	1.4458000475145432	4.865917619099655	7.5526227559631	True	False	True	False	False	False	0.0	0.13021772821921704
chr16_659630_A_C_b38	0.0140361	5.541263545158426	5.541263545158426	0	0	1	0	0	0	0	1	0	1	0	1	0	1	60.0	0.897	-3.8312041563653385	1.4458000475145432	4.865917619099655	7.5526227559631	True	False	True	False	False	False	0.0	0.13021772821921704
chr16_659630_A_C_b38	0.0140361	5.541263545158426	5.541263545158426	0	0	1	0	0	0	0	1	0	1	0	1	0	1	60.0	0.897	-3.8312041563653385	1.4458000475145432	4.865917619099655	7.5526227559631	True	False	True	False	False	False	0.0	0.13021772821921704
chr16_659630_A_C_b38	0.0138374	5.541263545158426	5.541263545158426	0	0	1	0	0	0	0	1	0	1	0	1	0	1	60.0	0.897	-3.8312041563653385	1.4458000475145432	4.865917619099655	7.5526227559631	True	False	True	False	False	False	0.0	0.13021772821921704
chr16_659630_A_C_b38	0.0138374	5.541263545158426	5.541263545158426	0	0	1	0	0	0	0	1	0	1	0	1	0	1	60.0	0.897	-3.8312041563653385	1.4458000475145432	4.865917619099655	7.5526227559631	True	False	True	False	False	False	0.0	0.13021772821921704
chr16_659630_A_C_b38	0.0138374	5.541263545158426	5.541263545158426	0	0	1	0	0	0	0	1	0	1	0	1	0	1	60.0	0.897	-3.8312041563653385	1.4458000475145432	4.865917619099655	7.5526227559631	True	False	True	False	False	False	0.0	0.13021772821921704
chr16_659630_A_C_b38	0.0140361	5.541263545158426	5.541263545158426	0	0	1	0	0	0	0	1	0	1	0	1	0	1	60.0	0.897	-3.8312041563653385	1.4458000475145432	4.865917619099655	7.5526227559631	True	False	True	False	False	False	0.0	0.13021772821921704
chr16_659630_A_C_b38	0.0140361	5.541263545158426	5.541263545158426	0	0	1	0	0	0	0	1	0	1	0	1	0	1	60.0	0.897	-3.8312041563653385	1.4458000475145432	4.865917619099655	7.5526227559631	True	False	True	False	False	False	0.0	0.13021772821921704
chr6_83854356_G_A_b38	0.0843386	5.278114659230517	6.643789733147672	1	0	0	0	1	1	0	1	1	1	1	1	1	0	40.0	0.0	-5.315541091264476	12.380919181470023	-0.879371521561545	0.4858416370998242	False	True	True	False	False	False	0.0	0.1302173890222001
chr6_83854356_G_A_b38	0.133544	5.278114659230517	6.643789733147672	1	0	0	0	1	1	0	1	1	1	1	1	1	0	40.0	0.0	-5.315541091264476	12.380919181470023	-0.879371521561545	0.4858416370998242	False	True	True	False	False	False	0.0	0.1302173890222001
chr6_119349743_C_T_b38	0.0220528	5.308267697401205	2.9444389791664403	1	1	0	0	1	1	1	1	1	1	0	1	0	0	80.0	0.071	-1.1141182437579191	0.0	0.6363903228046937	1.604602507601939	False	True	True	False	False	False	0.0	0.1302100227767753
chr6_119349743_C_T_b38	0.0150794	5.308267697401205	2.9444389791664403	1	1	0	0	1	1	1	1	1	1	0	1	0	0	80.0	0.071	-1.1141182437579191	0.0	0.6363903228046937	1.604602507601939	False	True	True	False	False	False	0.0	0.1302100227767753
chr6_119349743_C_T_b38	0.0150794	5.308267697401205	2.9444389791664403	1	1	0	0	1	1	1	1	1	1	0	1	0	0	80.0	0.071	-1.1141182437579191	0.0	0.6363903228046937	1.604602507601939	False	True	True	False	False	False	0.0	0.1302100227767753
chr6_119349743_C_T_b38	0.0220528	5.308267697401205	2.9444389791664403	1	1	0	0	1	1	1	1	1	1	0	1	0	0	80.0	0.071	-1.1141182437579191	0.0	0.6363903228046937	1.604602507601939	False	True	True	False	False	False	0.0	0.1302100227767753
chr14_77448409_A_G_b38	0.00156934	4.454347296253507	4.442651256490317	0	0	0	1	0	0	0	0	0	0	0	1	0	1	40.0	0.006	-5.903468065945591	0.2964035256492474	7.02410574608097	0.10613438503423112	True	False	True	False	False	False	0.0	0.13020965109921967
chr14_77448409_A_G_b38	0.00156934	4.454347296253507	4.442651256490317	0	0	0	1	0	0	0	0	0	0	0	1	0	1	40.0	0.006	-5.903468065945591	0.2964035256492474	7.02410574608097	0.10613438503423112	True	False	True	False	False	False	0.0	0.13020965109921967
chr14_77448409_A_G_b38	0.00156934	4.454347296253507	4.442651256490317	0	0	0	1	0	0	0	0	0	0	0	1	0	1	40.0	0.006	-5.903468065945591	0.2964035256492474	7.02410574608097	0.10613438503423112	True	False	True	False	False	False	0.0	0.13020965109921967
chr17_58206088_C_G_b38	0.0181091	5.680172609017068	4.418840607796598	0	0	0	0	0	0	0	0	0	1	1	1	0	1	60.0	0.0	-2.683236350777165	0.2250578140379855	2.634295274654278	0.0	False	True	True	False	False	False	0.0	0.13020853281004136
chr17_58206088_C_G_b38	0.0252071	5.680172609017068	4.418840607796598	0	0	0	0	0	0	0	0	0	1	1	1	0	1	60.0	0.0	-2.683236350777165	0.2250578140379855	2.634295274654278	0.0	False	True	True	False	False	False	0.0	0.13020853281004136
chr17_58206088_C_G_b38	0.0252071	5.680172609017068	4.418840607796598	0	0	0	0	0	0	0	0	0	1	1	1	0	1	60.0	0.0	-2.683236350777165	0.2250578140379855	2.634295274654278	0.0	False	True	True	False	False	False	0.0	0.13020853281004136
chr17_58206088_C_G_b38	0.0252071	5.680172609017068	4.418840607796598	0	0	0	0	0	0	0	0	0	1	1	1	0	1	60.0	0.0	-2.683236350777165	0.2250578140379855	2.634295274654278	0.0	False	True	True	False	False	False	0.0	0.13020853281004136
chr17_58206088_C_G_b38	0.0181091	5.680172609017068	4.418840607796598	0	0	0	0	0	0	0	0	0	1	1	1	0	1	60.0	0.0	-2.683236350777165	0.2250578140379855	2.634295274654278	0.0	False	True	True	False	False	False	0.0	0.13020853281004136
chr17_58206088_C_G_b38	0.0181091	5.680172609017068	4.418840607796598	0	0	0	0	0	0	0	0	0	1	1	1	0	1	60.0	0.0	-2.683236350777165	0.2250578140379855	2.634295274654278	0.0	False	True	True	False	False	False	0.0	0.13020853281004136
chr22_50422144_T_C_b38	0.00754319	4.709530201312334	4.700480365792417	0	0	0	1	0	1	0	0	1	1	0	1	0	1	40.0	0.104	-1.197072423125431	0.0	1.483689557628125	0.8545846332771561	True	False	True	False	False	False	0.0	0.130205983724198
chr22_50422144_T_C_b38	0.00754319	4.709530201312334	4.700480365792417	0	0	0	1	0	1	0	0	1	1	0	1	0	1	40.0	0.104	-1.197072423125431	0.0	1.483689557628125	0.8545846332771561	True	False	True	False	False	False	0.0	0.130205983724198
chr11_118643907_C_T_b38	0.562701	5.5909869805108565	3.5263605246161616	0	0	0	1	0	1	0	0	1	1	0	1	0	1	70.0	0.997	-6.038574784465932	6.924261810497108	4.522869344827299	0.0	False	True	True	False	False	False	0.0	0.13020407795453107
chr11_118643907_C_T_b38	0.575355	5.5909869805108565	3.5263605246161616	0	0	0	1	0	1	0	0	1	1	0	1	0	1	70.0	0.997	-6.038574784465932	6.924261810497108	4.522869344827299	0.0	False	True	True	False	False	False	0.0	0.13020407795453107
chr11_118643907_C_T_b38	0.562701	5.5909869805108565	3.5263605246161616	0	0	0	1	0	1	0	0	1	1	0	1	0	1	70.0	0.997	-6.038574784465932	6.924261810497108	4.522869344827299	0.0	False	True	True	False	False	False	0.0	0.13020407795453107
chr11_118643907_C_T_b38	0.575355	5.5909869805108565	3.5263605246161616	0	0	0	1	0	1	0	0	1	1	0	1	0	1	70.0	0.997	-6.038574784465932	6.924261810497108	4.522869344827299	0.0	False	True	True	False	False	False	0.0	0.13020407795453107
chr11_118643907_C_T_b38	0.562701	5.5909869805108565	3.5263605246161616	0	0	0	1	0	1	0	0	1	1	0	1	0	1	70.0	0.997	-6.038574784465932	6.924261810497108	4.522869344827299	0.0	False	True	True	False	False	False	0.0	0.13020407795453107
chr11_118643907_C_T_b38	0.575355	5.5909869805108565	3.5263605246161616	0	0	0	1	0	1	0	0	1	1	0	1	0	1	70.0	0.997	-6.038574784465932	6.924261810497108	4.522869344827299	0.0	False	True	True	False	False	False	0.0	0.13020407795453107
chr11_8919156_G_T_b38	0.448767	5.204006687076795	5.198497031265826	0	0	0	1	0	0	0	0	0	0	1	1	0	1	60.0	0.025	-2.67037222701586	3.5411626906799567	3.0239846918561497	0.0	True	False	True	False	False	False	0.0	0.1302008430326608
chr11_8919156_G_T_b38	0.0923923	5.204006687076795	5.198497031265826	0	0	0	1	0	0	0	0	0	0	1	1	0	1	60.0	0.025	-2.67037222701586	3.5411626906799567	3.0239846918561497	0.0	True	False	True	False	False	False	0.0	0.1302008430326608
chr10_5762902_C_T_b38	0.0453872	4.852030263919617	5.918893854273146	1	0	1	0	1	1	0	1	1	0	0	1	0	1	40.0	0.0	1.27428253746969	0.2281948270029612	2.675051776836078	1.0751229108726506	False	True	True	False	False	False	0.0	0.13019942355414252
chr10_5762902_C_T_b38	0.0453872	4.852030263919617	5.918893854273146	1	0	1	0	1	1	0	1	1	0	0	1	0	1	40.0	0.0	1.27428253746969	0.2281948270029612	2.675051776836078	1.0751229108726506	False	True	True	False	False	False	0.0	0.13019942355414252
chr10_5762902_C_T_b38	0.0453872	4.852030263919617	5.918893854273146	1	0	1	0	1	1	0	1	1	0	0	1	0	1	40.0	0.0	1.27428253746969	0.2281948270029612	2.675051776836078	1.0751229108726506	False	True	True	False	False	False	0.0	0.13019942355414252
chr10_5762902_C_T_b38	0.0180636	4.852030263919617	5.918893854273146	1	0	1	0	1	1	0	1	1	0	0	1	0	1	40.0	0.0	1.27428253746969	0.2281948270029612	2.675051776836078	1.0751229108726506	False	True	True	False	False	False	0.0	0.13019942355414252
chr10_5762902_C_T_b38	0.0180636	4.852030263919617	5.918893854273146	1	0	1	0	1	1	0	1	1	0	0	1	0	1	40.0	0.0	1.27428253746969	0.2281948270029612	2.675051776836078	1.0751229108726506	False	True	True	False	False	False	0.0	0.13019942355414252
chr10_5762902_C_T_b38	0.0180636	4.852030263919617	5.918893854273146	1	0	1	0	1	1	0	1	1	0	0	1	0	1	40.0	0.0	1.27428253746969	0.2281948270029612	2.675051776836078	1.0751229108726506	False	True	True	False	False	False	0.0	0.13019942355414252
chr10_22573558_C_A_b38	0.164996	4.624972813284271	4.624972813284271	0	0	0	1	0	1	0	0	1	0	0	1	0	1	40.0	0.0	2.101191526547869	2.3173953516576025	3.617881472770677	0.0	True	False	True	False	False	False	0.0	0.1301992142503526
chr10_22573558_C_A_b38	0.0185885	4.624972813284271	4.624972813284271	0	0	0	1	0	1	0	0	1	0	0	1	0	1	40.0	0.0	2.101191526547869	2.3173953516576025	3.617881472770677	0.0	True	False	True	False	False	False	0.0	0.1301992142503526
chr19_48090539_T_A_b38	0.0879467	4.812184355372417	4.174387269895637	1	0	1	0	0	1	0	1	1	0	0	1	0	0	30.0	0.001	-11.859136991940511	0.0	10.098000116147167	0.0	False	True	True	False	False	False	0.0	0.13019600511274804
chr19_48090539_T_A_b38	0.0879467	4.812184355372417	4.174387269895637	1	0	1	0	0	1	0	1	1	0	0	1	0	0	30.0	0.001	-11.859136991940511	0.0	10.098000116147167	0.0	False	True	True	False	False	False	0.0	0.13019600511274804
chr17_80957902_G_A_b38	0.0376662	5.153291594497779	5.153291594497779	0	0	0	0	0	1	0	0	1	1	0	1	0	1	80.0	0.0	-7.217888409625852	1.3459453122972391	-0.0532165086278695	0.7853222880598594	True	False	True	False	False	False	0.0	0.13019148453177629
chr17_19329720_T_C_b38	0.0276084	4.30406509320417	4.30406509320417	0	0	1	0	0	1	0	0	1	1	0	1	0	1	20.0	0.0	-11.245185687037376	2.742961468497306	3.346523383586458	0.0	True	False	True	False	False	False	0.0	0.1301897711936349
chr17_19329720_T_C_b38	0.0276084	4.30406509320417	4.30406509320417	0	0	1	0	0	1	0	0	1	1	0	1	0	1	20.0	0.0	-11.245185687037376	2.742961468497306	3.346523383586458	0.0	True	False	True	False	False	False	0.0	0.1301897711936349
chr17_19329720_T_C_b38	0.0184154	4.30406509320417	4.30406509320417	0	0	1	0	0	1	0	0	1	1	0	1	0	1	20.0	0.0	-11.245185687037376	2.742961468497306	3.346523383586458	0.0	True	False	True	False	False	False	0.0	0.1301897711936349
chr17_19329720_T_C_b38	0.0184154	4.30406509320417	4.30406509320417	0	0	1	0	0	1	0	0	1	1	0	1	0	1	20.0	0.0	-11.245185687037376	2.742961468497306	3.346523383586458	0.0	True	False	True	False	False	False	0.0	0.1301897711936349
chr17_19329720_T_C_b38	0.0636206	4.30406509320417	4.30406509320417	0	0	1	0	0	1	0	0	1	1	0	1	0	1	20.0	0.0	-11.245185687037376	2.742961468497306	3.346523383586458	0.0	True	False	True	False	False	False	0.0	0.1301897711936349
chr17_19329720_T_C_b38	0.0636206	4.30406509320417	4.30406509320417	0	0	1	0	0	1	0	0	1	1	0	1	0	1	20.0	0.0	-11.245185687037376	2.742961468497306	3.346523383586458	0.0	True	False	True	False	False	False	0.0	0.1301897711936349
chr19_49006985_C_T_b38	0.0223297	5.093750200806762	3.4965075614664802	0	0	0	0	0	0	0	1	0	1	0	1	0	1	60.0	0.0	-8.673328222299874	0.3124249330800523	5.519960792739333	0.0	True	False	True	False	False	False	0.0	0.13018928104735944
chr19_49006985_C_T_b38	0.025301	5.093750200806762	3.4965075614664802	0	0	0	0	0	0	0	1	0	1	0	1	0	1	60.0	0.0	-8.673328222299874	0.3124249330800523	5.519960792739333	0.0	True	False	True	False	False	False	0.0	0.13018928104735944
chr19_49006985_C_T_b38	0.208966	5.093750200806762	3.4965075614664802	0	0	0	0	0	0	0	1	0	1	0	1	0	1	60.0	0.0	-8.673328222299874	0.3124249330800523	5.519960792739333	0.0	True	False	True	False	False	False	0.0	0.13018928104735944
chr19_49006985_C_T_b38	0.025301	5.093750200806762	3.4965075614664802	0	0	0	0	0	0	0	1	0	1	0	1	0	1	60.0	0.0	-8.673328222299874	0.3124249330800523	5.519960792739333	0.0	True	False	True	False	False	False	0.0	0.13018928104735944
chr19_49006985_C_T_b38	0.025301	5.093750200806762	3.4965075614664802	0	0	0	0	0	0	0	1	0	1	0	1	0	1	60.0	0.0	-8.673328222299874	0.3124249330800523	5.519960792739333	0.0	True	False	True	False	False	False	0.0	0.13018928104735944
chr19_49006985_C_T_b38	0.0223297	5.093750200806762	3.4965075614664802	0	0	0	0	0	0	0	1	0	1	0	1	0	1	60.0	0.0	-8.673328222299874	0.3124249330800523	5.519960792739333	0.0	True	False	True	False	False	False	0.0	0.13018928104735944
chr19_49006985_C_T_b38	0.208966	5.093750200806762	3.4965075614664802	0	0	0	0	0	0	0	1	0	1	0	1	0	1	60.0	0.0	-8.673328222299874	0.3124249330800523	5.519960792739333	0.0	True	False	True	False	False	False	0.0	0.13018928104735944
chr19_49006985_C_T_b38	0.208966	5.093750200806762	3.4965075614664802	0	0	0	0	0	0	0	1	0	1	0	1	0	1	60.0	0.0	-8.673328222299874	0.3124249330800523	5.519960792739333	0.0	True	False	True	False	False	False	0.0	0.13018928104735944
chr19_49006985_C_T_b38	0.0223297	5.093750200806762	3.4965075614664802	0	0	0	0	0	0	0	1	0	1	0	1	0	1	60.0	0.0	-8.673328222299874	0.3124249330800523	5.519960792739333	0.0	True	False	True	False	False	False	0.0	0.13018928104735944
chr3_63967657_C_T_b38	0.0184359	5.765191102784844	4.465908118654584	0	0	0	1	1	1	0	1	1	1	1	1	0	0	40.0	1.0	-4.863319519312332	1.3954946328472948	4.539731046140709	0.11557974030095863	True	False	True	False	False	False		0.13018905832862315
chr3_63967657_C_T_b38	0.0204576	5.765191102784844	4.465908118654584	0	0	0	1	1	1	0	1	1	1	1	1	0	0	40.0	1.0	-4.863319519312332	1.3954946328472948	4.539731046140709	0.11557974030095863	True	False	True	False	False	False		0.13018905832862315
chr7_23260831_G_T_b38	0.0281626	4.07753744390572	4.07753744390572	0	0	0	0	0	0	0	0	0	0	0	0	0	0	40.0	0.0	3.044375043447132	0.0	5.799632817756134	0.0	True	False	True	False	False	False	0.0	0.13018737631386026
chr7_23260831_G_T_b38	0.0281626	4.07753744390572	4.07753744390572	0	0	0	0	0	0	0	0	0	0	0	0	0	0	40.0	0.0	3.044375043447132	0.0	5.799632817756134	0.0	True	False	True	False	False	False	0.0	0.13018737631386026
chr7_23260831_G_T_b38	0.0281626	4.07753744390572	4.07753744390572	0	0	0	0	0	0	0	0	0	0	0	0	0	0	40.0	0.0	3.044375043447132	0.0	5.799632817756134	0.0	True	False	True	False	False	False	0.0	0.13018737631386026
chr7_23260831_G_T_b38	0.0281626	4.07753744390572	4.07753744390572	0	0	0	0	0	0	0	0	0	0	0	0	0	0	40.0	0.0	3.044375043447132	0.0	5.799632817756134	0.0	True	False	True	False	False	False	0.0	0.13018737631386026
chr17_9183359_T_G_b38	0.106693	4.718498871295094	4.727387818712341	1	0	0	0	1	0	0	1	0	0	0	1	0	0	60.0	0.0	-4.613802868189972	2.0308099267632267	-1.5827018003946949	2.9711276904788235	False	True	True	False	False	False	0.0	0.1301866123726206
chr17_9183359_T_G_b38	0.106693	4.718498871295094	4.727387818712341	1	0	0	0	1	0	0	1	0	0	0	1	0	0	60.0	0.0	-4.613802868189972	2.0308099267632267	-1.5827018003946949	2.9711276904788235	False	True	True	False	False	False	0.0	0.1301866123726206
chr17_9183359_T_G_b38	0.167314	4.718498871295094	4.727387818712341	1	0	0	0	1	0	0	1	0	0	0	1	0	0	60.0	0.0	-4.613802868189972	2.0308099267632267	-1.5827018003946949	2.9711276904788235	False	True	True	False	False	False	0.0	0.1301866123726206
chr17_9183359_T_G_b38	0.145197	4.718498871295094	4.727387818712341	1	0	0	0	1	0	0	1	0	0	0	1	0	0	60.0	0.0	-4.613802868189972	2.0308099267632267	-1.5827018003946949	2.9711276904788235	False	True	True	False	False	False	0.0	0.1301866123726206
chr17_9183359_T_G_b38	0.145197	4.718498871295094	4.727387818712341	1	0	0	0	1	0	0	1	0	0	0	1	0	0	60.0	0.0	-4.613802868189972	2.0308099267632267	-1.5827018003946949	2.9711276904788235	False	True	True	False	False	False	0.0	0.1301866123726206
chr17_9183359_T_G_b38	0.167314	4.718498871295094	4.727387818712341	1	0	0	0	1	0	0	1	0	0	0	1	0	0	60.0	0.0	-4.613802868189972	2.0308099267632267	-1.5827018003946949	2.9711276904788235	False	True	True	False	False	False	0.0	0.1301866123726206
chr22_50313249_C_T_b38	0.0100907	5.5254529391317835	4.955827057601261	0	0	1	1	0	1	0	0	1	1	1	1	0	0	60.0	0.0	-1.660850234248188	0.0	4.7292677085812045	0.0	True	False	True	False	False	False	0.0	0.13018626651759235
chr22_50313249_C_T_b38	0.0100907	5.5254529391317835	4.955827057601261	0	0	1	1	0	1	0	0	1	1	1	1	0	0	60.0	0.0	-1.660850234248188	0.0	4.7292677085812045	0.0	True	False	True	False	False	False	0.0	0.13018626651759235
chr22_50313249_C_T_b38	0.0100907	5.5254529391317835	4.955827057601261	0	0	1	1	0	1	0	0	1	1	1	1	0	0	60.0	0.0	-1.660850234248188	0.0	4.7292677085812045	0.0	True	False	True	False	False	False	0.0	0.13018626651759235
chr22_50313249_C_T_b38	0.0100907	5.5254529391317835	4.955827057601261	0	0	1	1	0	1	0	0	1	1	1	1	0	0	60.0	0.0	-1.660850234248188	0.0	4.7292677085812045	0.0	True	False	True	False	False	False	0.0	0.13018626651759235
chr19_49881899_T_C_b38	0.237021	4.962844630259907	4.955827057601261	0	0	0	0	0	0	0	1	0	1	0	1	0	1	50.0	0.0	-7.122010218547271	0.0	8.434203670166497	0.6220111469407215	True	False	True	False	False	False	0.0	0.1301838277929511
chr19_49881899_T_C_b38	0.237021	4.962844630259907	4.955827057601261	0	0	0	0	0	0	0	1	0	1	0	1	0	1	50.0	0.0	-7.122010218547271	0.0	8.434203670166497	0.6220111469407215	True	False	True	False	False	False	0.0	0.1301838277929511
chr19_49881899_T_C_b38	0.237021	4.962844630259907	4.955827057601261	0	0	0	0	0	0	0	1	0	1	0	1	0	1	50.0	0.0	-7.122010218547271	0.0	8.434203670166497	0.6220111469407215	True	False	True	False	False	False	0.0	0.1301838277929511
chr19_49881899_T_C_b38	0.237021	4.962844630259907	4.955827057601261	0	0	0	0	0	0	0	1	0	1	0	1	0	1	50.0	0.0	-7.122010218547271	0.0	8.434203670166497	0.6220111469407215	True	False	True	False	False	False	0.0	0.1301838277929511
chr19_49881899_T_C_b38	0.237021	4.962844630259907	4.955827057601261	0	0	0	0	0	0	0	1	0	1	0	1	0	1	50.0	0.0	-7.122010218547271	0.0	8.434203670166497	0.6220111469407215	True	False	True	False	False	False	0.0	0.1301838277929511
chr19_49881899_T_C_b38	0.237021	4.962844630259907	4.955827057601261	0	0	0	0	0	0	0	1	0	1	0	1	0	1	50.0	0.0	-7.122010218547271	0.0	8.434203670166497	0.6220111469407215	True	False	True	False	False	False	0.0	0.1301838277929511
chr19_49881899_T_C_b38	0.237021	4.962844630259907	4.955827057601261	0	0	0	0	0	0	0	1	0	1	0	1	0	1	50.0	0.0	-7.122010218547271	0.0	8.434203670166497	0.6220111469407215	True	False	True	False	False	False	0.0	0.1301838277929511
chr19_49881899_T_C_b38	0.237021	4.962844630259907	4.955827057601261	0	0	0	0	0	0	0	1	0	1	0	1	0	1	50.0	0.0	-7.122010218547271	0.0	8.434203670166497	0.6220111469407215	True	False	True	False	False	False	0.0	0.1301838277929511
chr19_49881899_T_C_b38	0.237021	4.962844630259907	4.955827057601261	0	0	0	0	0	0	0	1	0	1	0	1	0	1	50.0	0.0	-7.122010218547271	0.0	8.434203670166497	0.6220111469407215	True	False	True	False	False	False	0.0	0.1301838277929511
chr19_49881899_T_C_b38	0.237021	4.962844630259907	4.955827057601261	0	0	0	0	0	0	0	1	0	1	0	1	0	1	50.0	0.0	-7.122010218547271	0.0	8.434203670166497	0.6220111469407215	True	False	True	False	False	False	0.0	0.1301838277929511
chr19_49881899_T_C_b38	0.237021	4.962844630259907	4.955827057601261	0	0	0	0	0	0	0	1	0	1	0	1	0	1	50.0	0.0	-7.122010218547271	0.0	8.434203670166497	0.6220111469407215	True	False	True	False	False	False	0.0	0.1301838277929511
chr19_49881899_T_C_b38	0.237021	4.962844630259907	4.955827057601261	0	0	0	0	0	0	0	1	0	1	0	1	0	1	50.0	0.0	-7.122010218547271	0.0	8.434203670166497	0.6220111469407215	True	False	True	False	False	False	0.0	0.1301838277929511
chr17_68356634_A_G_b38	0.0181348	5.14166355650266	3.4965075614664802	0	0	1	1	1	1	0	1	1	0	0	1	0	1	40.0	0.004	-0.0673081655329857	14.1217739026568	7.615248945882897	0.0	True	False	True	False	False	False	0.0	0.13018257376585507
chr5_180629581_G_C_b38	0.0333992	4.7535901911063645	4.74493212836325	0	0	0	0	0	0	0	0	0	0	0	0	0	1	80.0	0.0	3.53819051727709	0.0	0.2654781191120108	0.0	True	False	True	False	False	False	0.0	0.1301807516730492
chr5_180629581_G_C_b38	0.0582298	4.7535901911063645	4.74493212836325	0	0	0	0	0	0	0	0	0	0	0	0	0	1	80.0	0.0	3.53819051727709	0.0	0.2654781191120108	0.0	True	False	True	False	False	False	0.0	0.1301807516730492
chr10_28131735_T_G_b38	0.0683706	3.8066624897703196	3.8066624897703196	0	0	0	0	0	1	0	0	1	0	0	0	0	0	10.0	0.0	5.454668657675497	0.6628273169703105	2.482169919128424	2.91235547171177	True	False	True	False	False	False	0.0	0.13017994889424894
chr10_28131735_T_G_b38	0.049405	3.8066624897703196	3.8066624897703196	0	0	0	0	0	1	0	0	1	0	0	0	0	0	10.0	0.0	5.454668657675497	0.6628273169703105	2.482169919128424	2.91235547171177	True	False	True	False	False	False	0.0	0.13017994889424894
chr3_172509409_C_T_b38	0.0125575	4.48863636973214	4.48863636973214	0	0	1	1	0	0	0	0	0	0	0	1	0	1	40.0	0.0	-6.285115514710284	0.0	-2.8333053292435366	0.0	True	False	True	False	False	False	0.0	0.13017767382476325
chr11_130120692_A_G_b38	0.00271365	0.0	2.6390573296152584	0	0	1	0	0	1	0	0	1	1	0	1	1	1	40.0	0.061	3.302265409013466	0.5476978492596922	6.312639705377116	0.445309577794923	True	False	False	False	False	True	0.0	0.13017174346772398
chr10_12186460_T_C_b38	0.0745605	4.859812404361672	4.859812404361672	0	0	0	0	1	1	0	1	1	0	0	1	1	1	50.0	0.0	-3.390228575915305	0.0	2.100974308669322	2.224370652915617	True	False	True	False	False	False	0.0	0.1301712313909114
chr10_12186460_T_C_b38	0.0745605	4.859812404361672	4.859812404361672	0	0	0	0	1	1	0	1	1	0	0	1	1	1	50.0	0.0	-3.390228575915305	0.0	2.100974308669322	2.224370652915617	True	False	True	False	False	False	0.0	0.1301712313909114
chr10_12186460_T_C_b38	0.0736957	4.859812404361672	4.859812404361672	0	0	0	0	1	1	0	1	1	0	0	1	1	1	50.0	0.0	-3.390228575915305	0.0	2.100974308669322	2.224370652915617	True	False	True	False	False	False	0.0	0.1301712313909114
chr10_12186460_T_C_b38	0.104073	4.859812404361672	4.859812404361672	0	0	0	0	1	1	0	1	1	0	0	1	1	1	50.0	0.0	-3.390228575915305	0.0	2.100974308669322	2.224370652915617	True	False	True	False	False	False	0.0	0.1301712313909114
chr10_12186460_T_C_b38	0.104073	4.859812404361672	4.859812404361672	0	0	0	0	1	1	0	1	1	0	0	1	1	1	50.0	0.0	-3.390228575915305	0.0	2.100974308669322	2.224370652915617	True	False	True	False	False	False	0.0	0.1301712313909114
chr10_12186460_T_C_b38	0.104073	4.859812404361672	4.859812404361672	0	0	0	0	1	1	0	1	1	0	0	1	1	1	50.0	0.0	-3.390228575915305	0.0	2.100974308669322	2.224370652915617	True	False	True	False	False	False	0.0	0.1301712313909114
chr10_12186460_T_C_b38	0.0736957	4.859812404361672	4.859812404361672	0	0	0	0	1	1	0	1	1	0	0	1	1	1	50.0	0.0	-3.390228575915305	0.0	2.100974308669322	2.224370652915617	True	False	True	False	False	False	0.0	0.1301712313909114
chr10_12186460_T_C_b38	0.104073	4.859812404361672	4.859812404361672	0	0	0	0	1	1	0	1	1	0	0	1	1	1	50.0	0.0	-3.390228575915305	0.0	2.100974308669322	2.224370652915617	True	False	True	False	False	False	0.0	0.1301712313909114
chr10_12186460_T_C_b38	0.0745605	4.859812404361672	4.859812404361672	0	0	0	0	1	1	0	1	1	0	0	1	1	1	50.0	0.0	-3.390228575915305	0.0	2.100974308669322	2.224370652915617	True	False	True	False	False	False	0.0	0.1301712313909114
chr10_12186460_T_C_b38	0.0736957	4.859812404361672	4.859812404361672	0	0	0	0	1	1	0	1	1	0	0	1	1	1	50.0	0.0	-3.390228575915305	0.0	2.100974308669322	2.224370652915617	True	False	True	False	False	False	0.0	0.1301712313909114
chr10_12186460_T_C_b38	0.104073	4.859812404361672	4.859812404361672	0	0	0	0	1	1	0	1	1	0	0	1	1	1	50.0	0.0	-3.390228575915305	0.0	2.100974308669322	2.224370652915617	True	False	True	False	False	False	0.0	0.1301712313909114
chr10_12186460_T_C_b38	0.0736957	4.859812404361672	4.859812404361672	0	0	0	0	1	1	0	1	1	0	0	1	1	1	50.0	0.0	-3.390228575915305	0.0	2.100974308669322	2.224370652915617	True	False	True	False	False	False	0.0	0.1301712313909114
chr10_12186460_T_C_b38	0.0736957	4.859812404361672	4.859812404361672	0	0	0	0	1	1	0	1	1	0	0	1	1	1	50.0	0.0	-3.390228575915305	0.0	2.100974308669322	2.224370652915617	True	False	True	False	False	False	0.0	0.1301712313909114
chr10_12186460_T_C_b38	0.0745605	4.859812404361672	4.859812404361672	0	0	0	0	1	1	0	1	1	0	0	1	1	1	50.0	0.0	-3.390228575915305	0.0	2.100974308669322	2.224370652915617	True	False	True	False	False	False	0.0	0.1301712313909114
chr10_12186460_T_C_b38	0.0745605	4.859812404361672	4.859812404361672	0	0	0	0	1	1	0	1	1	0	0	1	1	1	50.0	0.0	-3.390228575915305	0.0	2.100974308669322	2.224370652915617	True	False	True	False	False	False	0.0	0.1301712313909114
chr1_119963485_G_A_b38	0.00101644	4.499809670330265	4.48863636973214	0	0	0	0	0	1	0	0	1	0	0	1	0	1	40.0	0.0	-8.336907879935268	0.0	1.6652996112825278	0.0	True	False	True	False	False	False	0.0	0.13017008390615456
chr1_119963485_G_A_b38	0.00101644	4.499809670330265	4.48863636973214	0	0	0	0	0	1	0	0	1	0	0	1	0	1	40.0	0.0	-8.336907879935268	0.0	1.6652996112825278	0.0	True	False	True	False	False	False	0.0	0.13017008390615456
chr1_119963485_G_A_b38	0.00921046	4.499809670330265	4.48863636973214	0	0	0	0	0	1	0	0	1	0	0	1	0	1	40.0	0.0	-8.336907879935268	0.0	1.6652996112825278	0.0	True	False	True	False	False	False	0.0	0.13017008390615456
chr1_119963485_G_A_b38	0.00921046	4.499809670330265	4.48863636973214	0	0	0	0	0	1	0	0	1	0	0	1	0	1	40.0	0.0	-8.336907879935268	0.0	1.6652996112825278	0.0	True	False	True	False	False	False	0.0	0.13017008390615456
chr20_3343824_T_G_b38	0.06731	4.543294782270004	4.543294782270004	0	0	1	0	0	0	0	0	0	0	0	1	0	1	50.0	0.047	2.878251687372332	0.0	5.775418070400349	0.8108684099818078	True	False	True	False	False	False	0.0	0.13016930934184484
chr20_3343824_T_G_b38	0.06731	4.543294782270004	4.543294782270004	0	0	1	0	0	0	0	0	0	0	0	1	0	1	50.0	0.047	2.878251687372332	0.0	5.775418070400349	0.8108684099818078	True	False	True	False	False	False	0.0	0.13016930934184484
chr20_3343824_T_G_b38	0.0449447	4.543294782270004	4.543294782270004	0	0	1	0	0	0	0	0	0	0	0	1	0	1	50.0	0.047	2.878251687372332	0.0	5.775418070400349	0.8108684099818078	True	False	True	False	False	False	0.0	0.13016930934184484
chr20_3343824_T_G_b38	0.0449447	4.543294782270004	4.543294782270004	0	0	1	0	0	0	0	0	0	0	0	1	0	1	50.0	0.047	2.878251687372332	0.0	5.775418070400349	0.8108684099818078	True	False	True	False	False	False	0.0	0.13016930934184484
chr7_40274566_G_A_b38	0.292026	4.51085950651685	4.04305126783455	1	1	0	0	0	0	0	0	0	0	0	0	0	0	50.0	1.0	1.7255616051083853	8.853931264402318	-2.3791913027601765	0.47898197957739086	False	True	True	False	False	False	0.0	0.13016901228967195
chr16_22138367_T_C_b38	0.459438	4.983606621708336	2.1972245773362196	1	0	0	0	0	0	0	0	0	0	0	0	0	0	60.0	0.002	-9.83137190702042	0.7483413097533305	4.8831435074683895	0.4675474241365123	False	True	True	False	False	False	0.0	0.1301658821893965
chr19_7932475_A_G_b38	0.252934	6.126869184114185	5.303304908059076	1	0	0	0	0	1	0	0	1	1	0	1	0	1	80.0	0.0	-4.228075271243297	0.0	4.96766001025631	0.0	False	True	True	False	False	False	0.0	0.13016291241777775
chr19_7932475_A_G_b38	0.252934	6.126869184114185	5.303304908059076	1	0	0	0	0	1	0	0	1	1	0	1	0	1	80.0	0.0	-4.228075271243297	0.0	4.96766001025631	0.0	False	True	True	False	False	False	0.0	0.13016291241777775
chr19_7932475_A_G_b38	0.0916967	6.126869184114185	5.303304908059076	1	0	0	0	0	1	0	0	1	1	0	1	0	1	80.0	0.0	-4.228075271243297	0.0	4.96766001025631	0.0	False	True	True	False	False	False	0.0	0.13016291241777775
chr19_7932475_A_G_b38	0.0916967	6.126869184114185	5.303304908059076	1	0	0	0	0	1	0	0	1	1	0	1	0	1	80.0	0.0	-4.228075271243297	0.0	4.96766001025631	0.0	False	True	True	False	False	False	0.0	0.13016291241777775
chr19_7932475_A_G_b38	0.0916967	6.126869184114185	5.303304908059076	1	0	0	0	0	1	0	0	1	1	0	1	0	1	80.0	0.0	-4.228075271243297	0.0	4.96766001025631	0.0	False	True	True	False	False	False	0.0	0.13016291241777775
chr19_7932475_A_G_b38	0.0916967	6.126869184114185	5.303304908059076	1	0	0	0	0	1	0	0	1	1	0	1	0	1	80.0	0.0	-4.228075271243297	0.0	4.96766001025631	0.0	False	True	True	False	False	False	0.0	0.13016291241777775
chr19_7932475_A_G_b38	0.0916967	6.126869184114185	5.303304908059076	1	0	0	0	0	1	0	0	1	1	0	1	0	1	80.0	0.0	-4.228075271243297	0.0	4.96766001025631	0.0	False	True	True	False	False	False	0.0	0.13016291241777775
chr19_7932475_A_G_b38	0.252934	6.126869184114185	5.303304908059076	1	0	0	0	0	1	0	0	1	1	0	1	0	1	80.0	0.0	-4.228075271243297	0.0	4.96766001025631	0.0	False	True	True	False	False	False	0.0	0.13016291241777775
chr19_7932475_A_G_b38	0.252934	6.126869184114185	5.303304908059076	1	0	0	0	0	1	0	0	1	1	0	1	0	1	80.0	0.0	-4.228075271243297	0.0	4.96766001025631	0.0	False	True	True	False	False	False	0.0	0.13016291241777775
chr19_7932475_A_G_b38	0.252934	6.126869184114185	5.303304908059076	1	0	0	0	0	1	0	0	1	1	0	1	0	1	80.0	0.0	-4.228075271243297	0.0	4.96766001025631	0.0	False	True	True	False	False	False	0.0	0.13016291241777775
chr19_7932475_A_G_b38	0.0916967	6.126869184114185	5.303304908059076	1	0	0	0	0	1	0	0	1	1	0	1	0	1	80.0	0.0	-4.228075271243297	0.0	4.96766001025631	0.0	False	True	True	False	False	False	0.0	0.13016291241777775
chr19_7932475_A_G_b38	0.252934	6.126869184114185	5.303304908059076	1	0	0	0	0	1	0	0	1	1	0	1	0	1	80.0	0.0	-4.228075271243297	0.0	4.96766001025631	0.0	False	True	True	False	False	False	0.0	0.13016291241777775
chr17_82251057_C_T_b38	0.126453	6.035481432524756	6.669498089857879	0	0	0	0	0	1	0	1	1	1	0	1	0	1	80.0	0.0	-5.842896584048681	0.0	12.328776881732884	0.0	False	True	True	False	False	False	0.0	0.13016197194982476
chr17_82251057_C_T_b38	0.126453	6.035481432524756	6.669498089857879	0	0	0	0	0	1	0	1	1	1	0	1	0	1	80.0	0.0	-5.842896584048681	0.0	12.328776881732884	0.0	False	True	True	False	False	False	0.0	0.13016197194982476
chr17_82251057_C_T_b38	0.126453	6.035481432524756	6.669498089857879	0	0	0	0	0	1	0	1	1	1	0	1	0	1	80.0	0.0	-5.842896584048681	0.0	12.328776881732884	0.0	False	True	True	False	False	False	0.0	0.13016197194982476
chr17_82251057_C_T_b38	0.126453	6.035481432524756	6.669498089857879	0	0	0	0	0	1	0	1	1	1	0	1	0	1	80.0	0.0	-5.842896584048681	0.0	12.328776881732884	0.0	False	True	True	False	False	False	0.0	0.13016197194982476
chr9_112879910_C_A_b38	0.0238932	4.5217885770490405	4.5217885770490405	0	0	0	0	0	0	0	0	0	0	1	0	0	0	40.0	0.014	-0.089810185495726	0.0	-2.689153565236253	0.0	True	False	True	False	False	False	0.0	0.13016135550702806
chr9_112879910_C_A_b38	0.0238932	4.5217885770490405	4.5217885770490405	0	0	0	0	0	0	0	0	0	0	1	0	0	0	40.0	0.014	-0.089810185495726	0.0	-2.689153565236253	0.0	True	False	True	False	False	False	0.0	0.13016135550702806
chr9_112879910_C_A_b38	0.0238932	4.5217885770490405	4.5217885770490405	0	0	0	0	0	0	0	0	0	0	1	0	0	0	40.0	0.014	-0.089810185495726	0.0	-2.689153565236253	0.0	True	False	True	False	False	False	0.0	0.13016135550702806
chr9_112879910_C_A_b38	0.0247866	4.5217885770490405	4.5217885770490405	0	0	0	0	0	0	0	0	0	0	1	0	0	0	40.0	0.014	-0.089810185495726	0.0	-2.689153565236253	0.0	True	False	True	False	False	False	0.0	0.13016135550702806
chr9_112879910_C_A_b38	0.0247866	4.5217885770490405	4.5217885770490405	0	0	0	0	0	0	0	0	0	0	1	0	0	0	40.0	0.014	-0.089810185495726	0.0	-2.689153565236253	0.0	True	False	True	False	False	False	0.0	0.13016135550702806
chr9_112879910_C_A_b38	0.0247866	4.5217885770490405	4.5217885770490405	0	0	0	0	0	0	0	0	0	0	1	0	0	0	40.0	0.014	-0.089810185495726	0.0	-2.689153565236253	0.0	True	False	True	False	False	False	0.0	0.13016135550702806
chr17_60990165_G_A_b38	0.0879992	4.2626798770413155	4.2626798770413155	1	1	0	0	1	0	0	1	0	0	0	0	0	1	40.0	1.0	-6.285489861857942	0.0	4.241496408067555	0.0	False	True	True	False	False	False	0.0	0.13015949145579941
chr17_60990165_G_A_b38	0.0879992	4.2626798770413155	4.2626798770413155	1	1	0	0	1	0	0	1	0	0	0	0	0	1	40.0	1.0	-6.285489861857942	0.0	4.241496408067555	0.0	False	True	True	False	False	False	0.0	0.13015949145579941
chr17_60990165_G_A_b38	0.524444	4.2626798770413155	4.2626798770413155	1	1	0	0	1	0	0	1	0	0	0	0	0	1	40.0	1.0	-6.285489861857942	0.0	4.241496408067555	0.0	False	True	True	False	False	False	0.0	0.13015949145579941
chr17_60990165_G_A_b38	0.524444	4.2626798770413155	4.2626798770413155	1	1	0	0	1	0	0	1	0	0	0	0	0	1	40.0	1.0	-6.285489861857942	0.0	4.241496408067555	0.0	False	True	True	False	False	False	0.0	0.13015949145579941
chr17_60990165_G_A_b38	0.0224152	4.2626798770413155	4.2626798770413155	1	1	0	0	1	0	0	1	0	0	0	0	0	1	40.0	1.0	-6.285489861857942	0.0	4.241496408067555	0.0	False	True	True	False	False	False	0.0	0.13015949145579941
chr17_60990165_G_A_b38	0.0224152	4.2626798770413155	4.2626798770413155	1	1	0	0	1	0	0	1	0	0	0	0	0	1	40.0	1.0	-6.285489861857942	0.0	4.241496408067555	0.0	False	True	True	False	False	False	0.0	0.13015949145579941
chr15_97969201_C_T_b38	0.02885	5.187385805840755	4.382026634673881	1	0	0	0	0	1	0	0	1	0	0	1	0	1	40.0	0.01	-8.655799525666229	2.321230420871196	7.141399398546369	0.5350543180123992	False	True	True	False	False	False	0.1405	0.1301593162216462
chr15_97969201_C_T_b38	0.02885	5.187385805840755	4.382026634673881	1	0	0	0	0	1	0	0	1	0	0	1	0	1	40.0	0.01	-8.655799525666229	2.321230420871196	7.141399398546369	0.5350543180123992	False	True	True	False	False	False	0.1405	0.1301593162216462
chr4_7779093_T_C_b38	0.0313676	5.384495062789089	4.553876891600541	0	0	1	0	1	1	0	1	1	1	0	1	0	1	60.0	0.0	-1.3140584652111518	0.0	6.087014710950406	0.0	False	True	True	False	False	False	0.0	0.13015845883468768
chr4_7779093_T_C_b38	0.0195883	5.384495062789089	4.553876891600541	0	0	1	0	1	1	0	1	1	1	0	1	0	1	60.0	0.0	-1.3140584652111518	0.0	6.087014710950406	0.0	False	True	True	False	False	False	0.0	0.13015845883468768
chr4_7779093_T_C_b38	0.0195883	5.384495062789089	4.553876891600541	0	0	1	0	1	1	0	1	1	1	0	1	0	1	60.0	0.0	-1.3140584652111518	0.0	6.087014710950406	0.0	False	True	True	False	False	False	0.0	0.13015845883468768
chr4_7779093_T_C_b38	0.0313676	5.384495062789089	4.553876891600541	0	0	1	0	1	1	0	1	1	1	0	1	0	1	60.0	0.0	-1.3140584652111518	0.0	6.087014710950406	0.0	False	True	True	False	False	False	0.0	0.13015845883468768
chr4_7779093_T_C_b38	0.0434773	5.384495062789089	4.553876891600541	0	0	1	0	1	1	0	1	1	1	0	1	0	1	60.0	0.0	-1.3140584652111518	0.0	6.087014710950406	0.0	False	True	True	False	False	False	0.0	0.13015845883468768
chr4_7779093_T_C_b38	0.0434773	5.384495062789089	4.553876891600541	0	0	1	0	1	1	0	1	1	1	0	1	0	1	60.0	0.0	-1.3140584652111518	0.0	6.087014710950406	0.0	False	True	True	False	False	False	0.0	0.13015845883468768
chr4_127808186_T_A_b38	0.0259703	4.060443010546419	4.060443010546419	0	0	0	1	0	0	0	0	0	0	0	0	0	1	20.0	0.048	-11.757554950331093	1.8980480761948613	7.156447711201047	3.0378305321080115	True	False	True	False	False	False	0.0	0.1301567506390041
chr4_127808186_T_A_b38	0.027046	4.060443010546419	4.060443010546419	0	0	0	1	0	0	0	0	0	0	0	0	0	1	20.0	0.048	-11.757554950331093	1.8980480761948613	7.156447711201047	3.0378305321080115	True	False	True	False	False	False	0.0	0.1301567506390041
chr4_127808186_T_A_b38	0.0259703	4.060443010546419	4.060443010546419	0	0	0	1	0	0	0	0	0	0	0	0	0	1	20.0	0.048	-11.757554950331093	1.8980480761948613	7.156447711201047	3.0378305321080115	True	False	True	False	False	False	0.0	0.1301567506390041
chr4_127808186_T_A_b38	0.0259703	4.060443010546419	4.060443010546419	0	0	0	1	0	0	0	0	0	0	0	0	0	1	20.0	0.048	-11.757554950331093	1.8980480761948613	7.156447711201047	3.0378305321080115	True	False	True	False	False	False	0.0	0.1301567506390041
chr4_127808186_T_A_b38	0.027046	4.060443010546419	4.060443010546419	0	0	0	1	0	0	0	0	0	0	0	0	0	1	20.0	0.048	-11.757554950331093	1.8980480761948613	7.156447711201047	3.0378305321080115	True	False	True	False	False	False	0.0	0.1301567506390041
chr4_127808186_T_A_b38	0.027046	4.060443010546419	4.060443010546419	0	0	0	1	0	0	0	0	0	0	0	0	0	1	20.0	0.048	-11.757554950331093	1.8980480761948613	7.156447711201047	3.0378305321080115	True	False	True	False	False	False	0.0	0.1301567506390041
chr18_342537_C_T_b38	0.048831	3.9318256327243257	8.231642179973411	0	0	0	0	1	0	0	0	0	0	0	0	0	0	40.0	0.0	-2.793325042884545	1.3499147534983391	-1.933270293157797	0.0	True	False	True	False	False	False	0.0	0.13015600471757294
chr15_74174362_G_A_b38	0.0472648	5.676753802268282	3.713572066704308	0	0	1	0	1	1	0	0	1	1	1	1	0	0	80.0	0.001	-2.650832169576536	0.0	-4.427243418674465	1.1509786350784026	True	False	True	False	False	False	0.0	0.13015491880797872
chr15_74174362_G_A_b38	0.0472648	5.676753802268282	3.713572066704308	0	0	1	0	1	1	0	0	1	1	1	1	0	0	80.0	0.001	-2.650832169576536	0.0	-4.427243418674465	1.1509786350784026	True	False	True	False	False	False	0.0	0.13015491880797872
chr4_108078144_G_T_b38	0.00152572	4.343805421853684	4.330733340286331	0	0	0	0	1	1	0	0	1	0	0	1	0	1	40.0	0.0	3.526334006895372	0.0	4.976239375892519	0.608979652759083	True	False	True	False	False	False	0.0	0.1301535271247386
chr4_108078144_G_T_b38	0.00152572	4.343805421853684	4.330733340286331	0	0	0	0	1	1	0	0	1	0	0	1	0	1	40.0	0.0	3.526334006895372	0.0	4.976239375892519	0.608979652759083	True	False	True	False	False	False	0.0	0.1301535271247386
chr4_108078144_G_T_b38	0.00152572	4.343805421853684	4.330733340286331	0	0	0	0	1	1	0	0	1	0	0	1	0	1	40.0	0.0	3.526334006895372	0.0	4.976239375892519	0.608979652759083	True	False	True	False	False	False	0.0	0.1301535271247386
chr4_108078144_G_T_b38	0.00237081	4.343805421853684	4.330733340286331	0	0	0	0	1	1	0	0	1	0	0	1	0	1	40.0	0.0	3.526334006895372	0.0	4.976239375892519	0.608979652759083	True	False	True	False	False	False	0.0	0.1301535271247386
chr4_108078144_G_T_b38	0.00237081	4.343805421853684	4.330733340286331	0	0	0	0	1	1	0	0	1	0	0	1	0	1	40.0	0.0	3.526334006895372	0.0	4.976239375892519	0.608979652759083	True	False	True	False	False	False	0.0	0.1301535271247386
chr4_108078144_G_T_b38	0.00237081	4.343805421853684	4.330733340286331	0	0	0	0	1	1	0	0	1	0	0	1	0	1	40.0	0.0	3.526334006895372	0.0	4.976239375892519	0.608979652759083	True	False	True	False	False	False	0.0	0.1301535271247386
chr4_108078144_G_T_b38	0.0021559	4.343805421853684	4.330733340286331	0	0	0	0	1	1	0	0	1	0	0	1	0	1	40.0	0.0	3.526334006895372	0.0	4.976239375892519	0.608979652759083	True	False	True	False	False	False	0.0	0.1301535271247386
chr4_108078144_G_T_b38	0.0021559	4.343805421853684	4.330733340286331	0	0	0	0	1	1	0	0	1	0	0	1	0	1	40.0	0.0	3.526334006895372	0.0	4.976239375892519	0.608979652759083	True	False	True	False	False	False	0.0	0.1301535271247386
chr4_108078144_G_T_b38	0.0021559	4.343805421853684	4.330733340286331	0	0	0	0	1	1	0	0	1	0	0	1	0	1	40.0	0.0	3.526334006895372	0.0	4.976239375892519	0.608979652759083	True	False	True	False	False	False	0.0	0.1301535271247386
chr8_144112719_C_T_b38	0.0264606	5.60947179518496	5.529429087511423	0	1	0	0	0	0	0	0	0	1	0	1	0	1	60.0	0.001	-1.83781343183838	0.0	8.057293787345841	0.059290112804148976	False	True	True	False	False	False	0.0	0.1301521886470487
chr8_144112719_C_T_b38	0.0264606	5.60947179518496	5.529429087511423	0	1	0	0	0	0	0	0	0	1	0	1	0	1	60.0	0.001	-1.83781343183838	0.0	8.057293787345841	0.059290112804148976	False	True	True	False	False	False	0.0	0.1301521886470487
chr8_144112719_C_T_b38	0.0264606	5.60947179518496	5.529429087511423	0	1	0	0	0	0	0	0	0	1	0	1	0	1	60.0	0.001	-1.83781343183838	0.0	8.057293787345841	0.059290112804148976	False	True	True	False	False	False	0.0	0.1301521886470487
chr8_144112719_C_T_b38	0.0264606	5.60947179518496	5.529429087511423	0	1	0	0	0	0	0	0	0	1	0	1	0	1	60.0	0.001	-1.83781343183838	0.0	8.057293787345841	0.059290112804148976	False	True	True	False	False	False	0.0	0.1301521886470487
chr8_144112719_C_T_b38	0.0264606	5.60947179518496	5.529429087511423	0	1	0	0	0	0	0	0	0	1	0	1	0	1	60.0	0.001	-1.83781343183838	0.0	8.057293787345841	0.059290112804148976	False	True	True	False	False	False	0.0	0.1301521886470487
chr8_144112719_C_T_b38	0.0264606	5.60947179518496	5.529429087511423	0	1	0	0	0	0	0	0	0	1	0	1	0	1	60.0	0.001	-1.83781343183838	0.0	8.057293787345841	0.059290112804148976	False	True	True	False	False	False	0.0	0.1301521886470487
chr8_144112719_C_T_b38	0.0264606	5.60947179518496	5.529429087511423	0	1	0	0	0	0	0	0	0	1	0	1	0	1	60.0	0.001	-1.83781343183838	0.0	8.057293787345841	0.059290112804148976	False	True	True	False	False	False	0.0	0.1301521886470487
chr10_112442461_C_T_b38	0.071682	4.709530201312334	4.709530201312334	0	0	0	0	0	1	0	0	1	1	0	1	0	1	40.0	0.0	-3.4239686283465565	2.2254760836067664	3.4796961172519545	3.6271900245325526	True	False	True	False	False	False	0.0	0.1301468551747846
chr10_112442461_C_T_b38	0.071682	4.709530201312334	4.709530201312334	0	0	0	0	0	1	0	0	1	1	0	1	0	1	40.0	0.0	-3.4239686283465565	2.2254760836067664	3.4796961172519545	3.6271900245325526	True	False	True	False	False	False	0.0	0.1301468551747846
chr14_61741287_T_C_b38	0.035965	4.605170185988092	4.605170185988092	0	0	0	0	0	1	0	1	1	0	0	0	0	1	40.0	0.0	-7.938197142552469	0.6960484743802846	-3.5156260047895884	0.4361263491906229	True	False	True	False	False	False	0.0	0.13014658546647967
chr14_61741287_T_C_b38	0.0180677	4.605170185988092	4.605170185988092	0	0	0	0	0	1	0	1	1	0	0	0	0	1	40.0	0.0	-7.938197142552469	0.6960484743802846	-3.5156260047895884	0.4361263491906229	True	False	True	False	False	False	0.0	0.13014658546647967
chr14_61741287_T_C_b38	0.035965	4.605170185988092	4.605170185988092	0	0	0	0	0	1	0	1	1	0	0	0	0	1	40.0	0.0	-7.938197142552469	0.6960484743802846	-3.5156260047895884	0.4361263491906229	True	False	True	False	False	False	0.0	0.13014658546647967
chr14_61741287_T_C_b38	0.0180677	4.605170185988092	4.605170185988092	0	0	0	0	0	1	0	1	1	0	0	0	0	1	40.0	0.0	-7.938197142552469	0.6960484743802846	-3.5156260047895884	0.4361263491906229	True	False	True	False	False	False	0.0	0.13014658546647967
chr14_61741287_T_C_b38	0.035965	4.605170185988092	4.605170185988092	0	0	0	0	0	1	0	1	1	0	0	0	0	1	40.0	0.0	-7.938197142552469	0.6960484743802846	-3.5156260047895884	0.4361263491906229	True	False	True	False	False	False	0.0	0.13014658546647967
chr14_61741287_T_C_b38	0.0180677	4.605170185988092	4.605170185988092	0	0	0	0	0	1	0	1	1	0	0	0	0	1	40.0	0.0	-7.938197142552469	0.6960484743802846	-3.5156260047895884	0.4361263491906229	True	False	True	False	False	False	0.0	0.13014658546647967
chr8_89758441_A_T_b38	0.536705	5.342334251964811	5.342334251964811	0	0	1	0	1	1	1	1	1	1	1	1	0	0	50.0	0.0	-6.809602251161183	0.0	0.6974553747599259	0.0	True	False	True	False	False	False	0.0	0.13014175870749078
chr8_89758441_A_T_b38	0.0551556	5.342334251964811	5.342334251964811	0	0	1	0	1	1	1	1	1	1	1	1	0	0	50.0	0.0	-6.809602251161183	0.0	0.6974553747599259	0.0	True	False	True	False	False	False	0.0	0.13014175870749078
chr19_17227062_A_G_b38	0.0129204	5.91350300563827	3.044522437723423	1	0	0	0	0	1	1	1	1	1	1	1	0	0	80.0	0.0	-0.2917548109077552	0.0	-2.220458118495948	0.4712726175902944	False	True	True	False	False	False	0.0	0.13014150883155282
chr19_17227062_A_G_b38	0.0129204	5.91350300563827	3.044522437723423	1	0	0	0	0	1	1	1	1	1	1	1	0	0	80.0	0.0	-0.2917548109077552	0.0	-2.220458118495948	0.4712726175902944	False	True	True	False	False	False	0.0	0.13014150883155282
chr19_17227062_A_G_b38	0.0129204	5.91350300563827	3.044522437723423	1	0	0	0	0	1	1	1	1	1	1	1	0	0	80.0	0.0	-0.2917548109077552	0.0	-2.220458118495948	0.4712726175902944	False	True	True	False	False	False	0.0	0.13014150883155282
chr19_17227062_A_G_b38	0.0129204	5.91350300563827	3.044522437723423	1	0	0	0	0	1	1	1	1	1	1	1	0	0	80.0	0.0	-0.2917548109077552	0.0	-2.220458118495948	0.4712726175902944	False	True	True	False	False	False	0.0	0.13014150883155282
chr19_17227062_A_G_b38	0.0129204	5.91350300563827	3.044522437723423	1	0	0	0	0	1	1	1	1	1	1	1	0	0	80.0	0.0	-0.2917548109077552	0.0	-2.220458118495948	0.4712726175902944	False	True	True	False	False	False	0.0	0.13014150883155282
chr12_14937828_G_C_b38	0.00119126	4.8283137373023015	4.820281565605037	0	0	0	0	1	1	0	1	1	0	0	1	0	0	50.0	0.0	-8.030945944624188	0.0518319718431836	0.90223455955703	0.0	True	False	True	False	False	False	0.0	0.13014127750700966
chr12_14937828_G_C_b38	0.00119126	4.8283137373023015	4.820281565605037	0	0	0	0	1	1	0	1	1	0	0	1	0	0	50.0	0.0	-8.030945944624188	0.0518319718431836	0.90223455955703	0.0	True	False	True	False	False	False	0.0	0.13014127750700966
chr1_1212390_G_A_b38	0.00839957	5.739792912179234	5.5134287461649825	0	0	0	0	1	1	0	0	1	1	1	1	0	0	80.0	0.21	-3.7311263383806352	0.0	6.551202784732801	0.5942997247706572	True	False	True	False	False	False	0.0	0.13013720837303003
chr1_1212390_G_A_b38	0.00839957	5.739792912179234	5.5134287461649825	0	0	0	0	1	1	0	0	1	1	1	1	0	0	80.0	0.21	-3.7311263383806352	0.0	6.551202784732801	0.5942997247706572	True	False	True	False	False	False	0.0	0.13013720837303003
chr19_46711154_C_T_b38	0.00789144	5.5134287461649825	4.762173934797756	0	0	1	0	0	1	0	1	1	1	1	1	0	1	40.0	0.0	-8.762464030123153	0.0	-6.009861886955761	0.0	True	False	True	False	False	False	0.0	0.13013518402631707
chr16_84158998_T_C_b38	0.0321938	4.219507705176107	5.062595033026967	0	0	0	0	0	0	0	0	0	0	0	0	0	0	40.0	0.0	2.697116010108201	0.0	-3.2925797098019416	0.0	False	True	True	False	False	False	0.0	0.13013017610132518
chr16_84158998_T_C_b38	0.0321938	4.219507705176107	5.062595033026967	0	0	0	0	0	0	0	0	0	0	0	0	0	0	40.0	0.0	2.697116010108201	0.0	-3.2925797098019416	0.0	False	True	True	False	False	False	0.0	0.13013017610132518
chr16_84158998_T_C_b38	0.0321938	4.219507705176107	5.062595033026967	0	0	0	0	0	0	0	0	0	0	0	0	0	0	40.0	0.0	2.697116010108201	0.0	-3.2925797098019416	0.0	False	True	True	False	False	False	0.0	0.13013017610132518
chr7_6402168_G_C_b38	0.797926	4.955827057601261	4.955827057601261	0	0	0	1	0	1	0	0	1	0	0	1	0	1	60.0	0.0	2.2376544908110363	3.208877796236994	3.59789585964186	0.23276804409933138	True	False	True	False	False	False	0.0	0.13012863637171526
chr7_6402168_G_C_b38	0.620464	4.955827057601261	4.955827057601261	0	0	0	1	0	1	0	0	1	0	0	1	0	1	60.0	0.0	2.2376544908110363	3.208877796236994	3.59789585964186	0.23276804409933138	True	False	True	False	False	False	0.0	0.13012863637171526
chr7_6402168_G_C_b38	0.620464	4.955827057601261	4.955827057601261	0	0	0	1	0	1	0	0	1	0	0	1	0	1	60.0	0.0	2.2376544908110363	3.208877796236994	3.59789585964186	0.23276804409933138	True	False	True	False	False	False	0.0	0.13012863637171526
chr7_6402168_G_C_b38	0.797926	4.955827057601261	4.955827057601261	0	0	0	1	0	1	0	0	1	0	0	1	0	1	60.0	0.0	2.2376544908110363	3.208877796236994	3.59789585964186	0.23276804409933138	True	False	True	False	False	False	0.0	0.13012863637171526
chr17_81220205_T_C_b38	0.0229597	4.890349128221754	4.890349128221754	0	0	0	1	0	0	0	0	0	1	0	1	0	1	60.0	0.0	-0.4552059117676713	0.0408444180928036	-1.0748458564164949	0.0	True	False	True	False	False	False	0.2042	0.13012749315070465
chr8_89955634_G_T_b38	0.0570296	4.382026634673881	4.382026634673881	0	0	1	0	0	0	0	0	0	0	0	1	0	1	30.0	0.0	-20.253009950208515	0.0	7.70244463912919	0.0	True	False	True	False	False	False	0.0	0.1301269820335169
chr6_110621509_G_C_b38	0.319436	4.941642422609304	4.941642422609304	0	0	0	0	0	1	0	0	1	1	0	1	0	1	60.0	0.0	-8.77987336434766	0.0	6.926303017166063	0.3558414535133352	True	False	True	False	False	False	0.0	0.1301163171979523
chr6_110621509_G_C_b38	0.319436	4.941642422609304	4.941642422609304	0	0	0	0	0	1	0	0	1	1	0	1	0	1	60.0	0.0	-8.77987336434766	0.0	6.926303017166063	0.3558414535133352	True	False	True	False	False	False	0.0	0.1301163171979523
chr11_621242_C_T_b38	0.0132736	5.365976015021851	2.1972245773362196	1	0	0	1	0	0	0	0	0	0	0	1	0	1	60.0	0.0	-5.941137272143623	0.0	-5.451121693817406	0.5735979542459546	False	True	True	False	False	False	0.1391	0.1301154773663263
chr11_621242_C_T_b38	0.0132736	5.365976015021851	2.1972245773362196	1	0	0	1	0	0	0	0	0	0	0	1	0	1	60.0	0.0	-5.941137272143623	0.0	-5.451121693817406	0.5735979542459546	False	True	True	False	False	False	0.1391	0.1301154773663263
chr11_621242_C_T_b38	0.0132736	5.365976015021851	2.1972245773362196	1	0	0	1	0	0	0	0	0	0	0	1	0	1	60.0	0.0	-5.941137272143623	0.0	-5.451121693817406	0.5735979542459546	False	True	True	False	False	False	0.1391	0.1301154773663263
chr8_141215891_G_A_b38	0.00739074	4.890349128221754	4.382026634673881	0	0	0	0	0	0	0	0	0	0	0	1	0	1	60.0	0.899	-3.6798632596624423	0.0	4.76841199298552	0.0	False	True	True	False	False	False	0.0	0.13011514360421633
chr22_36305441_C_T_b38	0.014427	5.209486152841421	5.8289456176102075	0	0	0	0	0	1	0	1	1	0	0	1	0	1	70.0	0.0	-2.381809969054485	0.0	6.062769135075797	0.0	True	False	True	False	False	False	0.0	0.13011500984325586
chr22_36305441_C_T_b38	0.014427	5.209486152841421	5.8289456176102075	0	0	0	0	0	1	0	1	1	0	0	1	0	1	70.0	0.0	-2.381809969054485	0.0	6.062769135075797	0.0	True	False	True	False	False	False	0.0	0.13011500984325586
chr6_42077433_A_G_b38	0.0243213	4.61512051684126	4.605170185988092	0	0	0	0	0	0	0	0	0	0	0	1	0	1	60.0	0.001	-5.647737372669685	0.6110966387611665	5.142851300051738	4.164972183251173	True	False	True	False	False	False	0.0	0.1301136848447689
chr6_42077433_A_G_b38	0.0243213	4.61512051684126	4.605170185988092	0	0	0	0	0	0	0	0	0	0	0	1	0	1	60.0	0.001	-5.647737372669685	0.6110966387611665	5.142851300051738	4.164972183251173	True	False	True	False	False	False	0.0	0.1301136848447689
chr8_104447565_C_A_b38	0.0209982	4.143134726391533	4.143134726391533	0	0	1	1	0	0	0	0	0	0	0	1	0	0	20.0	0.0	1.938374306043736	4.779065023498644	2.699383083445809	0.0	True	False	True	False	False	False	0.0	0.1301123745847584
chr8_104447565_C_A_b38	0.0209982	4.143134726391533	4.143134726391533	0	0	1	1	0	0	0	0	0	0	0	1	0	0	20.0	0.0	1.938374306043736	4.779065023498644	2.699383083445809	0.0	True	False	True	False	False	False	0.0	0.1301123745847584
chr17_19555464_G_C_b38	0.0105632	4.867534450455582	3.8066624897703196	0	1	0	0	0	1	0	0	1	0	0	1	0	1	70.0	0.074	7.648137520624062	1.028121459594126	-2.148667859561499	0.0	True	False	True	False	False	False	0.0	0.13011071044839587
chr17_19555464_G_C_b38	0.0280508	4.867534450455582	3.8066624897703196	0	1	0	0	0	1	0	0	1	0	0	1	0	1	70.0	0.074	7.648137520624062	1.028121459594126	-2.148667859561499	0.0	True	False	True	False	False	False	0.0	0.13011071044839587
chr17_19555464_G_C_b38	0.0105632	4.867534450455582	3.8066624897703196	0	1	0	0	0	1	0	0	1	0	0	1	0	1	70.0	0.074	7.648137520624062	1.028121459594126	-2.148667859561499	0.0	True	False	True	False	False	False	0.0	0.13011071044839587
chr17_19555464_G_C_b38	0.0280508	4.867534450455582	3.8066624897703196	0	1	0	0	0	1	0	0	1	0	0	1	0	1	70.0	0.074	7.648137520624062	1.028121459594126	-2.148667859561499	0.0	True	False	True	False	False	False	0.0	0.13011071044839587
chr17_19555464_G_C_b38	0.0280508	4.867534450455582	3.8066624897703196	0	1	0	0	0	1	0	0	1	0	0	1	0	1	70.0	0.074	7.648137520624062	1.028121459594126	-2.148667859561499	0.0	True	False	True	False	False	False	0.0	0.13011071044839587
chr17_19555464_G_C_b38	0.0105632	4.867534450455582	3.8066624897703196	0	1	0	0	0	1	0	0	1	0	0	1	0	1	70.0	0.074	7.648137520624062	1.028121459594126	-2.148667859561499	0.0	True	False	True	False	False	False	0.0	0.13011071044839587
chr17_19555464_G_C_b38	0.0280508	4.867534450455582	3.8066624897703196	0	1	0	0	0	1	0	0	1	0	0	1	0	1	70.0	0.074	7.648137520624062	1.028121459594126	-2.148667859561499	0.0	True	False	True	False	False	False	0.0	0.13011071044839587
chr17_19555464_G_C_b38	0.0105632	4.867534450455582	3.8066624897703196	0	1	0	0	0	1	0	0	1	0	0	1	0	1	70.0	0.074	7.648137520624062	1.028121459594126	-2.148667859561499	0.0	True	False	True	False	False	False	0.0	0.13011071044839587
chr12_31092982_C_T_b38	0.0123095	4.919980925828125	4.51085950651685	0	0	0	0	0	0	0	0	0	1	0	0	0	1	80.0	0.0	-9.804139303079964	0.0	0.2243054166353602	0.2512268952773979	True	False	True	False	False	False	0.0	0.13011026125447234
chr12_31092982_C_T_b38	0.0123095	4.919980925828125	4.51085950651685	0	0	0	0	0	0	0	0	0	1	0	0	0	1	80.0	0.0	-9.804139303079964	0.0	0.2243054166353602	0.2512268952773979	True	False	True	False	False	False	0.0	0.13011026125447234
chr12_31092982_C_T_b38	0.0123095	4.919980925828125	4.51085950651685	0	0	0	0	0	0	0	0	0	1	0	0	0	1	80.0	0.0	-9.804139303079964	0.0	0.2243054166353602	0.2512268952773979	True	False	True	False	False	False	0.0	0.13011026125447234
chr12_31092982_C_T_b38	0.0123095	4.919980925828125	4.51085950651685	0	0	0	0	0	0	0	0	0	1	0	0	0	1	80.0	0.0	-9.804139303079964	0.0	0.2243054166353602	0.2512268952773979	True	False	True	False	False	False	0.0	0.13011026125447234
chr12_31092982_C_T_b38	0.0123095	4.919980925828125	4.51085950651685	0	0	0	0	0	0	0	0	0	1	0	0	0	1	80.0	0.0	-9.804139303079964	0.0	0.2243054166353602	0.2512268952773979	True	False	True	False	False	False	0.0	0.13011026125447234
chr12_31092982_C_T_b38	0.0123095	4.919980925828125	4.51085950651685	0	0	0	0	0	0	0	0	0	1	0	0	0	1	80.0	0.0	-9.804139303079964	0.0	0.2243054166353602	0.2512268952773979	True	False	True	False	False	False	0.0	0.13011026125447234
chr1_117060338_C_A_b38	0.0178705	5.393627546352362	2.6390573296152584	1	0	1	0	1	1	1	1	1	1	1	1	0	0	60.0	0.0	-7.694910249001972	0.0	-3.913935297436197	1.0372564122675456	False	True	True	False	False	False	0.0	0.1301090425242089
chr2_218474515_C_G_b38	0.0238486	4.7535901911063645	4.74493212836325	0	0	0	1	0	0	0	0	0	1	0	1	0	1	60.0	0.006	3.82004299844916	0.0	3.662940464921341	0.0	True	False	True	False	False	False	0.0	0.1301082293406721
chr2_218474515_C_G_b38	0.0238486	4.7535901911063645	4.74493212836325	0	0	0	1	0	0	0	0	0	1	0	1	0	1	60.0	0.006	3.82004299844916	0.0	3.662940464921341	0.0	True	False	True	False	False	False	0.0	0.1301082293406721
chr8_23293158_A_G_b38	0.0390031	4.983606621708336	4.976733742420574	0	0	0	0	0	1	0	1	1	1	0	1	0	1	40.0	0.0	-4.61371656593662	0.2735621256053964	6.432018616718061	0.7263592786599418	True	False	True	False	False	False	0.0	0.13010803447107566
chr8_23293158_A_G_b38	0.0390031	4.983606621708336	4.976733742420574	0	0	0	0	0	1	0	1	1	1	0	1	0	1	40.0	0.0	-4.61371656593662	0.2735621256053964	6.432018616718061	0.7263592786599418	True	False	True	False	False	False	0.0	0.13010803447107566
chr8_23293158_A_G_b38	0.0390031	4.983606621708336	4.976733742420574	0	0	0	0	0	1	0	1	1	1	0	1	0	1	40.0	0.0	-4.61371656593662	0.2735621256053964	6.432018616718061	0.7263592786599418	True	False	True	False	False	False	0.0	0.13010803447107566
chr8_23293158_A_G_b38	0.0390031	4.983606621708336	4.976733742420574	0	0	0	0	0	1	0	1	1	1	0	1	0	1	40.0	0.0	-4.61371656593662	0.2735621256053964	6.432018616718061	0.7263592786599418	True	False	True	False	False	False	0.0	0.13010803447107566
chr8_23293158_A_G_b38	0.0390031	4.983606621708336	4.976733742420574	0	0	0	0	0	1	0	1	1	1	0	1	0	1	40.0	0.0	-4.61371656593662	0.2735621256053964	6.432018616718061	0.7263592786599418	True	False	True	False	False	False	0.0	0.13010803447107566
chr1_153941208_C_A_b38	0.0176212	5.720311776607412	4.406719247264253	1	1	0	1	0	1	0	1	1	1	0	1	0	1	60.0	0.0	0.5685765563790361	4.596894067300832	-0.489408584876287	0.0	False	True	True	False	False	False	0.0	0.13010426424352523
chr1_153941208_C_A_b38	0.0176212	5.720311776607412	4.406719247264253	1	1	0	1	0	1	0	1	1	1	0	1	0	1	60.0	0.0	0.5685765563790361	4.596894067300832	-0.489408584876287	0.0	False	True	True	False	False	False	0.0	0.13010426424352523
chr1_153941208_C_A_b38	0.0176212	5.720311776607412	4.406719247264253	1	1	0	1	0	1	0	1	1	1	0	1	0	1	60.0	0.0	0.5685765563790361	4.596894067300832	-0.489408584876287	0.0	False	True	True	False	False	False	0.0	0.13010426424352523
chr1_153941208_C_A_b38	0.0176212	5.720311776607412	4.406719247264253	1	1	0	1	0	1	0	1	1	1	0	1	0	1	60.0	0.0	0.5685765563790361	4.596894067300832	-0.489408584876287	0.0	False	True	True	False	False	False	0.0	0.13010426424352523
chr1_153941208_C_A_b38	0.0176212	5.720311776607412	4.406719247264253	1	1	0	1	0	1	0	1	1	1	0	1	0	1	60.0	0.0	0.5685765563790361	4.596894067300832	-0.489408584876287	0.0	False	True	True	False	False	False	0.0	0.13010426424352523
chr1_153941208_C_A_b38	0.0176212	5.720311776607412	4.406719247264253	1	1	0	1	0	1	0	1	1	1	0	1	0	1	60.0	0.0	0.5685765563790361	4.596894067300832	-0.489408584876287	0.0	False	True	True	False	False	False	0.0	0.13010426424352523
chr1_153941208_C_A_b38	0.0176212	5.720311776607412	4.406719247264253	1	1	0	1	0	1	0	1	1	1	0	1	0	1	60.0	0.0	0.5685765563790361	4.596894067300832	-0.489408584876287	0.0	False	True	True	False	False	False	0.0	0.13010426424352523
chr8_133050082_T_G_b38	0.00873657	5.198497031265826	8.492285555710053	0	0	1	1	1	1	0	1	1	1	0	1	0	0	40.0	0.0	4.894139413525935	8.128175576864292	6.374005358334031	0.0	True	False	True	False	False	False	0.0	0.13010411641926772
chr8_133050082_T_G_b38	0.0312664	5.198497031265826	8.492285555710053	0	0	1	1	1	1	0	1	1	1	0	1	0	0	40.0	0.0	4.894139413525935	8.128175576864292	6.374005358334031	0.0	True	False	True	False	False	False	0.0	0.13010411641926772
chr8_133050082_T_G_b38	0.00873657	5.198497031265826	8.492285555710053	0	0	1	1	1	1	0	1	1	1	0	1	0	0	40.0	0.0	4.894139413525935	8.128175576864292	6.374005358334031	0.0	True	False	True	False	False	False	0.0	0.13010411641926772
chr8_133050082_T_G_b38	0.0312664	5.198497031265826	8.492285555710053	0	0	1	1	1	1	0	1	1	1	0	1	0	0	40.0	0.0	4.894139413525935	8.128175576864292	6.374005358334031	0.0	True	False	True	False	False	False	0.0	0.13010411641926772
chr8_133050082_T_G_b38	0.00873657	5.198497031265826	8.492285555710053	0	0	1	1	1	1	0	1	1	1	0	1	0	0	40.0	0.0	4.894139413525935	8.128175576864292	6.374005358334031	0.0	True	False	True	False	False	False	0.0	0.13010411641926772
chr8_133050082_T_G_b38	0.00886499	5.198497031265826	8.492285555710053	0	0	1	1	1	1	0	1	1	1	0	1	0	0	40.0	0.0	4.894139413525935	8.128175576864292	6.374005358334031	0.0	True	False	True	False	False	False	0.0	0.13010411641926772
chr8_133050082_T_G_b38	0.00886499	5.198497031265826	8.492285555710053	0	0	1	1	1	1	0	1	1	1	0	1	0	0	40.0	0.0	4.894139413525935	8.128175576864292	6.374005358334031	0.0	True	False	True	False	False	False	0.0	0.13010411641926772
chr8_133050082_T_G_b38	0.00886499	5.198497031265826	8.492285555710053	0	0	1	1	1	1	0	1	1	1	0	1	0	0	40.0	0.0	4.894139413525935	8.128175576864292	6.374005358334031	0.0	True	False	True	False	False	False	0.0	0.13010411641926772
chr8_133050082_T_G_b38	0.0312664	5.198497031265826	8.492285555710053	0	0	1	1	1	1	0	1	1	1	0	1	0	0	40.0	0.0	4.894139413525935	8.128175576864292	6.374005358334031	0.0	True	False	True	False	False	False	0.0	0.13010411641926772
chr15_72200343_G_A_b38	0.054054	5.746203190540153	4.875197323201151	0	0	0	0	0	1	0	1	1	1	1	1	0	1	60.0	0.0	-2.2229035971881643	2.6568518196402566	3.4650985033595134	0.0	True	False	True	False	False	False	0.0	0.1301009088027017
chr15_72200343_G_A_b38	0.054054	5.746203190540153	4.875197323201151	0	0	0	0	0	1	0	1	1	1	1	1	0	1	60.0	0.0	-2.2229035971881643	2.6568518196402566	3.4650985033595134	0.0	True	False	True	False	False	False	0.0	0.1301009088027017
chr19_19532906_G_A_b38	0.0956836	5.117993812416755	5.117993812416755	0	0	0	0	0	0	0	1	0	1	0	1	0	1	60.0	0.0	3.973042311656441	4.952250802240513	3.0046622595103614	0.7178999510939548	True	False	True	False	False	False	0.0	0.13009525002945083
chr19_19532906_G_A_b38	0.0956836	5.117993812416755	5.117993812416755	0	0	0	0	0	0	0	1	0	1	0	1	0	1	60.0	0.0	3.973042311656441	4.952250802240513	3.0046622595103614	0.7178999510939548	True	False	True	False	False	False	0.0	0.13009525002945083
chr19_19532906_G_A_b38	0.231633	5.117993812416755	5.117993812416755	0	0	0	0	0	0	0	1	0	1	0	1	0	1	60.0	0.0	3.973042311656441	4.952250802240513	3.0046622595103614	0.7178999510939548	True	False	True	False	False	False	0.0	0.13009525002945083
chr19_19532906_G_A_b38	0.0956836	5.117993812416755	5.117993812416755	0	0	0	0	0	0	0	1	0	1	0	1	0	1	60.0	0.0	3.973042311656441	4.952250802240513	3.0046622595103614	0.7178999510939548	True	False	True	False	False	False	0.0	0.13009525002945083
chr19_19532906_G_A_b38	0.231633	5.117993812416755	5.117993812416755	0	0	0	0	0	0	0	1	0	1	0	1	0	1	60.0	0.0	3.973042311656441	4.952250802240513	3.0046622595103614	0.7178999510939548	True	False	True	False	False	False	0.0	0.13009525002945083
chr19_19532906_G_A_b38	0.231633	5.117993812416755	5.117993812416755	0	0	0	0	0	0	0	1	0	1	0	1	0	1	60.0	0.0	3.973042311656441	4.952250802240513	3.0046622595103614	0.7178999510939548	True	False	True	False	False	False	0.0	0.13009525002945083
chr19_19532906_G_A_b38	0.0956836	5.117993812416755	5.117993812416755	0	0	0	0	0	0	0	1	0	1	0	1	0	1	60.0	0.0	3.973042311656441	4.952250802240513	3.0046622595103614	0.7178999510939548	True	False	True	False	False	False	0.0	0.13009525002945083
chr19_19532906_G_A_b38	0.231633	5.117993812416755	5.117993812416755	0	0	0	0	0	0	0	1	0	1	0	1	0	1	60.0	0.0	3.973042311656441	4.952250802240513	3.0046622595103614	0.7178999510939548	True	False	True	False	False	False	0.0	0.13009525002945083
chr8_23250055_G_A_b38	0.0083145	5.176149732573829	6.51471269087253	0	0	1	0	0	1	0	0	1	1	0	1	0	1	60.0	0.0	-14.512854398531331	0.6925624416484943	2.286040035949505	0.9519813203501575	True	False	True	False	False	False	0.0	0.1300947781509691
chr8_23250055_G_A_b38	0.0083145	5.176149732573829	6.51471269087253	0	0	1	0	0	1	0	0	1	1	0	1	0	1	60.0	0.0	-14.512854398531331	0.6925624416484943	2.286040035949505	0.9519813203501575	True	False	True	False	False	False	0.0	0.1300947781509691
chr19_44915229_G_A_b38	0.0246449	5.638354669333745	2.5649493574615367	0	0	0	1	1	1	1	1	1	1	1	1	0	0	70.0	0.0	5.309419297720594	3.7592013590326663	-6.998970573321188	0.0	True	False	True	False	False	False	0.0	0.13009404497334878
chr19_44915229_G_A_b38	0.15065	5.638354669333745	2.5649493574615367	0	0	0	1	1	1	1	1	1	1	1	1	0	0	70.0	0.0	5.309419297720594	3.7592013590326663	-6.998970573321188	0.0	True	False	True	False	False	False	0.0	0.13009404497334878
chr19_44915229_G_A_b38	0.0246449	5.638354669333745	2.5649493574615367	0	0	0	1	1	1	1	1	1	1	1	1	0	0	70.0	0.0	5.309419297720594	3.7592013590326663	-6.998970573321188	0.0	True	False	True	False	False	False	0.0	0.13009404497334878
chr19_44915229_G_A_b38	0.15065	5.638354669333745	2.5649493574615367	0	0	0	1	1	1	1	1	1	1	1	1	0	0	70.0	0.0	5.309419297720594	3.7592013590326663	-6.998970573321188	0.0	True	False	True	False	False	False	0.0	0.13009404497334878
chr19_44915229_G_A_b38	0.15065	5.638354669333745	2.5649493574615367	0	0	0	1	1	1	1	1	1	1	1	1	0	0	70.0	0.0	5.309419297720594	3.7592013590326663	-6.998970573321188	0.0	True	False	True	False	False	False	0.0	0.13009404497334878
chr19_44915229_G_A_b38	0.0246449	5.638354669333745	2.5649493574615367	0	0	0	1	1	1	1	1	1	1	1	1	0	0	70.0	0.0	5.309419297720594	3.7592013590326663	-6.998970573321188	0.0	True	False	True	False	False	False	0.0	0.13009404497334878
chr1_156533768_C_T_b38	0.022122	4.68213122712422	1.6094379124341003	0	1	0	1	0	0	0	0	0	1	0	0	0	1	50.0	0.0	10.18600876604359	1.1473931938653976	4.96206096511812	1.998067911372857	True	False	True	False	False	False	0.0	0.1300921539599345
chr21_46191371_T_C_b38	0.0187655	4.919980925828125	4.919980925828125	0	0	0	0	1	1	0	1	1	1	0	1	0	1	40.0	0.0	-11.819697097302935	0.0	5.5690240103243625	0.9123361944474908	True	False	True	False	False	False	0.0	0.13009203289977356
chr21_46191371_T_C_b38	0.372642	4.919980925828125	4.919980925828125	0	0	0	0	1	1	0	1	1	1	0	1	0	1	40.0	0.0	-11.819697097302935	0.0	5.5690240103243625	0.9123361944474908	True	False	True	False	False	False	0.0	0.13009203289977356
chr11_60700700_C_T_b38	0.0123985	5.081404364984463	5.075173815233827	0	0	0	0	0	1	0	0	1	1	1	1	0	0	40.0	0.0	-6.333922265718373	0.0	-1.5314285689740998	0.1556304377290445	True	False	True	False	False	False	0.0	0.1300882869851317
chr11_60700700_C_T_b38	0.0123985	5.081404364984463	5.075173815233827	0	0	0	0	0	1	0	0	1	1	1	1	0	0	40.0	0.0	-6.333922265718373	0.0	-1.5314285689740998	0.1556304377290445	True	False	True	False	False	False	0.0	0.1300882869851317
chr3_184352800_C_G_b38	0.0154897	5.8805329864007	2.3978952727983707	1	0	0	0	0	1	0	0	1	1	0	1	0	1	80.0	0.838	-2.5917266384184323	0.0	4.876601145169055	0.0	False	True	True	False	False	False	0.0	0.1300838865844514
chr3_184352800_C_G_b38	0.0154897	5.8805329864007	2.3978952727983707	1	0	0	0	0	1	0	0	1	1	0	1	0	1	80.0	0.838	-2.5917266384184323	0.0	4.876601145169055	0.0	False	True	True	False	False	False	0.0	0.1300838865844514
chr3_184352800_C_G_b38	0.0154897	5.8805329864007	2.3978952727983707	1	0	0	0	0	1	0	0	1	1	0	1	0	1	80.0	0.838	-2.5917266384184323	0.0	4.876601145169055	0.0	False	True	True	False	False	False	0.0	0.1300838865844514
chr3_184352800_C_G_b38	0.0154897	5.8805329864007	2.3978952727983707	1	0	0	0	0	1	0	0	1	1	0	1	0	1	80.0	0.838	-2.5917266384184323	0.0	4.876601145169055	0.0	False	True	True	False	False	False	0.0	0.1300838865844514
chr6_169657764_A_G_b38	0.00443722	0.0	1.9459101490553132	1	0	0	0	0	0	0	0	0	0	0	1	0	1	30.0	0.0	-7.235645238917758	1.097637361170969	3.186528507534767	0.0	False	True	False	False	False	True	0.0	0.1300813349416196
chr6_169657764_A_G_b38	0.00435422	0.0	1.9459101490553132	1	0	0	0	0	0	0	0	0	0	0	1	0	1	30.0	0.0	-7.235645238917758	1.097637361170969	3.186528507534767	0.0	False	True	False	False	False	True	0.0	0.1300813349416196
chr6_169657764_A_G_b38	0.00435422	0.0	1.9459101490553132	1	0	0	0	0	0	0	0	0	0	0	1	0	1	30.0	0.0	-7.235645238917758	1.097637361170969	3.186528507534767	0.0	False	True	False	False	False	True	0.0	0.1300813349416196
chr6_169657764_A_G_b38	0.00443722	0.0	1.9459101490553132	1	0	0	0	0	0	0	0	0	0	0	1	0	1	30.0	0.0	-7.235645238917758	1.097637361170969	3.186528507534767	0.0	False	True	False	False	False	True	0.0	0.1300813349416196
chr6_169657764_A_G_b38	0.00134454	0.0	1.9459101490553132	1	0	0	0	0	0	0	0	0	0	0	1	0	1	30.0	0.0	-7.235645238917758	1.097637361170969	3.186528507534767	0.0	False	True	False	False	False	True	0.0	0.1300813349416196
chr6_169657764_A_G_b38	0.00134454	0.0	1.9459101490553132	1	0	0	0	0	0	0	0	0	0	0	1	0	1	30.0	0.0	-7.235645238917758	1.097637361170969	3.186528507534767	0.0	False	True	False	False	False	True	0.0	0.1300813349416196
chr6_111309736_A_T_b38	0.0156079	4.770684624465665	4.762173934797756	0	0	1	1	0	0	0	0	0	0	0	1	0	1	60.0	0.015	2.0598823436834954	2.930043782365062	-6.087833342267075	0.0	True	False	True	False	False	False	0.0	0.1300770506055763
chr6_111309736_A_T_b38	0.0173635	4.770684624465665	4.762173934797756	0	0	1	1	0	0	0	0	0	0	0	1	0	1	60.0	0.015	2.0598823436834954	2.930043782365062	-6.087833342267075	0.0	True	False	True	False	False	False	0.0	0.1300770506055763
chr9_134142176_G_A_b38	0.0452385	5.153291594497779	4.9344739331306915	0	0	0	1	0	1	0	0	1	0	0	1	0	1	80.0	0.0	5.042799697252131	0.0	-1.16323705155731	0.0	True	False	True	False	False	False	0.0	0.13007300651165782
chr9_134142176_G_A_b38	0.0452385	5.153291594497779	4.9344739331306915	0	0	0	1	0	1	0	0	1	0	0	1	0	1	80.0	0.0	5.042799697252131	0.0	-1.16323705155731	0.0	True	False	True	False	False	False	0.0	0.13007300651165782
chr9_134142176_G_A_b38	0.0118897	5.153291594497779	4.9344739331306915	0	0	0	1	0	1	0	0	1	0	0	1	0	1	80.0	0.0	5.042799697252131	0.0	-1.16323705155731	0.0	True	False	True	False	False	False	0.0	0.13007300651165782
chr9_134142176_G_A_b38	0.0452385	5.153291594497779	4.9344739331306915	0	0	0	1	0	1	0	0	1	0	0	1	0	1	80.0	0.0	5.042799697252131	0.0	-1.16323705155731	0.0	True	False	True	False	False	False	0.0	0.13007300651165782
chr9_134142176_G_A_b38	0.0452385	5.153291594497779	4.9344739331306915	0	0	0	1	0	1	0	0	1	0	0	1	0	1	80.0	0.0	5.042799697252131	0.0	-1.16323705155731	0.0	True	False	True	False	False	False	0.0	0.13007300651165782
chr9_134142176_G_A_b38	0.0118897	5.153291594497779	4.9344739331306915	0	0	0	1	0	1	0	0	1	0	0	1	0	1	80.0	0.0	5.042799697252131	0.0	-1.16323705155731	0.0	True	False	True	False	False	False	0.0	0.13007300651165782
chr9_134142176_G_A_b38	0.0118897	5.153291594497779	4.9344739331306915	0	0	0	1	0	1	0	0	1	0	0	1	0	1	80.0	0.0	5.042799697252131	0.0	-1.16323705155731	0.0	True	False	True	False	False	False	0.0	0.13007300651165782
chr9_134142176_G_A_b38	0.0118897	5.153291594497779	4.9344739331306915	0	0	0	1	0	1	0	0	1	0	0	1	0	1	80.0	0.0	5.042799697252131	0.0	-1.16323705155731	0.0	True	False	True	False	False	False	0.0	0.13007300651165782
chr1_214372249_G_A_b38	0.001782	4.804021044733257	1.6094379124341003	0	0	1	1	1	1	0	0	1	0	0	1	0	1	60.0	0.648	-2.319778411464943	0.0464105898450424	1.03653856416566	0.0	False	True	True	False	False	False	0.0	0.13007119305352602
chr1_214372249_G_A_b38	0.001782	4.804021044733257	1.6094379124341003	0	0	1	1	1	1	0	0	1	0	0	1	0	1	60.0	0.648	-2.319778411464943	0.0464105898450424	1.03653856416566	0.0	False	True	True	False	False	False	0.0	0.13007119305352602
chr1_214372249_G_A_b38	0.001782	4.804021044733257	1.6094379124341003	0	0	1	1	1	1	0	0	1	0	0	1	0	1	60.0	0.648	-2.319778411464943	0.0464105898450424	1.03653856416566	0.0	False	True	True	False	False	False	0.0	0.13007119305352602
chr8_134588473_C_G_b38	0.0225061	4.3694478524670215	4.3694478524670215	0	0	0	1	1	0	0	0	0	0	0	0	0	1	50.0	0.0	-0.7190955237395399	1.3821081445234653	2.10325475351177	0.8759633650232388	True	False	True	False	False	False	0.0	0.13007000951648018
chr6_31744419_G_A_b38	0.0751284	4.762173934797756	4.795790545596741	0	0	1	0	1	1	0	0	1	1	0	1	1	1	60.0	0.461	-16.745860242814192	6.289817786528303	-6.577054288718898	0.938169713371451	True	False	True	False	False	False	0.0	0.13006583304921046
chr6_31744419_G_A_b38	0.0751284	4.762173934797756	4.795790545596741	0	0	1	0	1	1	0	0	1	1	0	1	1	1	60.0	0.461	-16.745860242814192	6.289817786528303	-6.577054288718898	0.938169713371451	True	False	True	False	False	False	0.0	0.13006583304921046
chr6_31744419_G_A_b38	0.0751284	4.762173934797756	4.795790545596741	0	0	1	0	1	1	0	0	1	1	0	1	1	1	60.0	0.461	-16.745860242814192	6.289817786528303	-6.577054288718898	0.938169713371451	True	False	True	False	False	False	0.0	0.13006583304921046
chr6_31744419_G_A_b38	0.0751284	4.762173934797756	4.795790545596741	0	0	1	0	1	1	0	0	1	1	0	1	1	1	60.0	0.461	-16.745860242814192	6.289817786528303	-6.577054288718898	0.938169713371451	True	False	True	False	False	False	0.0	0.13006583304921046
chr6_31744419_G_A_b38	0.0751284	4.762173934797756	4.795790545596741	0	0	1	0	1	1	0	0	1	1	0	1	1	1	60.0	0.461	-16.745860242814192	6.289817786528303	-6.577054288718898	0.938169713371451	True	False	True	False	False	False	0.0	0.13006583304921046
chr19_36449796_A_G_b38	0.0303757	5.327876168789581	5.327876168789581	1	0	1	0	0	0	0	1	0	0	0	1	0	1	40.0	0.027	-8.456719562400579	0.0	3.5840912444696897	1.6965231281379618	False	True	True	False	False	False	0.0	0.13006143706889367
chr22_36259689_G_A_b38	0.419201	5.123963979403259	3.091042453358316	0	0	0	1	1	1	0	0	1	1	0	1	1	1	60.0	0.0	8.373871733336848	3.5956620861558948	-2.5431481540876177	0.0	False	True	True	False	False	False	0.0	0.1300578611372109
chr22_36259689_G_A_b38	0.419201	5.123963979403259	3.091042453358316	0	0	0	1	1	1	0	0	1	1	0	1	1	1	60.0	0.0	8.373871733336848	3.5956620861558948	-2.5431481540876177	0.0	False	True	True	False	False	False	0.0	0.1300578611372109
chr19_55166692_G_A_b38	0.0176211	5.135798437050262	3.4339872044851463	0	0	0	0	1	1	1	1	1	1	0	1	0	0	80.0	0.0	-9.959465433742196	0.0	5.305093673927267	0.0	False	True	True	False	False	False	0.0	0.13005657373062768
chr19_55166692_G_A_b38	0.0198789	5.135798437050262	3.4339872044851463	0	0	0	0	1	1	1	1	1	1	0	1	0	0	80.0	0.0	-9.959465433742196	0.0	5.305093673927267	0.0	False	True	True	False	False	False	0.0	0.13005657373062768
chr19_55166692_G_A_b38	0.0198789	5.135798437050262	3.4339872044851463	0	0	0	0	1	1	1	1	1	1	0	1	0	0	80.0	0.0	-9.959465433742196	0.0	5.305093673927267	0.0	False	True	True	False	False	False	0.0	0.13005657373062768
chr19_55166692_G_A_b38	0.0176211	5.135798437050262	3.4339872044851463	0	0	0	0	1	1	1	1	1	1	0	1	0	0	80.0	0.0	-9.959465433742196	0.0	5.305093673927267	0.0	False	True	True	False	False	False	0.0	0.13005657373062768
chr14_24267463_G_A_b38	0.0482639	5.288267030694535	5.2832037287379885	0	0	1	0	0	0	0	1	0	1	1	1	0	1	40.0	0.009	-6.035211710844656	0.0	11.256885682553062	0.0	True	False	True	False	False	False	0.0	0.13005154881057115
chr14_24267463_G_A_b38	0.0482639	5.288267030694535	5.2832037287379885	0	0	1	0	0	0	0	1	0	1	1	1	0	1	40.0	0.009	-6.035211710844656	0.0	11.256885682553062	0.0	True	False	True	False	False	False	0.0	0.13005154881057115
chr14_24267463_G_A_b38	0.0482639	5.288267030694535	5.2832037287379885	0	0	1	0	0	0	0	1	0	1	1	1	0	1	40.0	0.009	-6.035211710844656	0.0	11.256885682553062	0.0	True	False	True	False	False	False	0.0	0.13005154881057115
chr14_24267463_G_A_b38	0.0482639	5.288267030694535	5.2832037287379885	0	0	1	0	0	0	0	1	0	1	1	1	0	1	40.0	0.009	-6.035211710844656	0.0	11.256885682553062	0.0	True	False	True	False	False	False	0.0	0.13005154881057115
chr14_24267463_G_A_b38	0.0482639	5.288267030694535	5.2832037287379885	0	0	1	0	0	0	0	1	0	1	1	1	0	1	40.0	0.009	-6.035211710844656	0.0	11.256885682553062	0.0	True	False	True	False	False	False	0.0	0.13005154881057115
chr14_24267463_G_A_b38	0.0482639	5.288267030694535	5.2832037287379885	0	0	1	0	0	0	0	1	0	1	1	1	0	1	40.0	0.009	-6.035211710844656	0.0	11.256885682553062	0.0	True	False	True	False	False	False	0.0	0.13005154881057115
chr14_24267463_G_A_b38	0.0482639	5.288267030694535	5.2832037287379885	0	0	1	0	0	0	0	1	0	1	1	1	0	1	40.0	0.009	-6.035211710844656	0.0	11.256885682553062	0.0	True	False	True	False	False	False	0.0	0.13005154881057115
chr14_24267463_G_A_b38	0.0482639	5.288267030694535	5.2832037287379885	0	0	1	0	0	0	0	1	0	1	1	1	0	1	40.0	0.009	-6.035211710844656	0.0	11.256885682553062	0.0	True	False	True	False	False	False	0.0	0.13005154881057115
chr9_100563468_C_G_b38	0.0071048	4.1588830833596715	7.575071699507561	0	0	0	0	0	0	0	0	0	0	0	0	0	1	40.0	0.0	3.9729673246916337	0.0	3.245376874455779	2.3840630565211356	True	False	True	False	False	False	0.0	0.13004632446594236
chr9_100563468_C_G_b38	0.0127548	4.1588830833596715	7.575071699507561	0	0	0	0	0	0	0	0	0	0	0	0	0	1	40.0	0.0	3.9729673246916337	0.0	3.245376874455779	2.3840630565211356	True	False	True	False	False	False	0.0	0.13004632446594236
chr5_80445199_T_A_b38	0.0854179	4.174387269895637	4.127134385045092	0	0	0	1	1	0	0	0	0	0	0	1	0	1	30.0	0.0	-7.933652657178614	0.0	3.550865592150501	0.0	True	False	True	False	False	False	0.0	0.13004624183243765
chr5_80445199_T_A_b38	0.0854179	4.174387269895637	4.127134385045092	0	0	0	1	1	0	0	0	0	0	0	1	0	1	30.0	0.0	-7.933652657178614	0.0	3.550865592150501	0.0	True	False	True	False	False	False	0.0	0.13004624183243765
chr5_80445199_T_A_b38	0.042024	4.174387269895637	4.127134385045092	0	0	0	1	1	0	0	0	0	0	0	1	0	1	30.0	0.0	-7.933652657178614	0.0	3.550865592150501	0.0	True	False	True	False	False	False	0.0	0.13004624183243765
chr5_80445199_T_A_b38	0.042024	4.174387269895637	4.127134385045092	0	0	0	1	1	0	0	0	0	0	0	1	0	1	30.0	0.0	-7.933652657178614	0.0	3.550865592150501	0.0	True	False	True	False	False	False	0.0	0.13004624183243765
chr3_196071226_T_G_b38	0.00335278	4.68213122712422	5.135798437050262	0	1	1	0	0	0	0	1	0	0	0	1	0	1	40.0	0.0	-9.720139748094438	0.0	8.471514789956942	0.0	True	False	True	False	False	False	0.0	0.13004443002793775
chr3_196071226_T_G_b38	0.00335278	4.68213122712422	5.135798437050262	0	1	1	0	0	0	0	1	0	0	0	1	0	1	40.0	0.0	-9.720139748094438	0.0	8.471514789956942	0.0	True	False	True	False	False	False	0.0	0.13004443002793775
chr3_196071226_T_G_b38	0.00335278	4.68213122712422	5.135798437050262	0	1	1	0	0	0	0	1	0	0	0	1	0	1	40.0	0.0	-9.720139748094438	0.0	8.471514789956942	0.0	True	False	True	False	False	False	0.0	0.13004443002793775
chr10_63217126_T_G_b38	0.00922044	4.406719247264253	4.394449154672439	0	0	0	0	1	1	0	1	1	1	0	1	0	0	20.0	0.0	-15.036119523045038	0.0	9.547819570408508	0.0	True	False	True	False	False	False	0.0	0.13004431382628537
chr10_63217126_T_G_b38	0.00922044	4.406719247264253	4.394449154672439	0	0	0	0	1	1	0	1	1	1	0	1	0	0	20.0	0.0	-15.036119523045038	0.0	9.547819570408508	0.0	True	False	True	False	False	False	0.0	0.13004431382628537
chr10_63217126_T_G_b38	0.00922044	4.406719247264253	4.394449154672439	0	0	0	0	1	1	0	1	1	1	0	1	0	0	20.0	0.0	-15.036119523045038	0.0	9.547819570408508	0.0	True	False	True	False	False	False	0.0	0.13004431382628537
chr10_63217126_T_G_b38	0.00922044	4.406719247264253	4.394449154672439	0	0	0	0	1	1	0	1	1	1	0	1	0	0	20.0	0.0	-15.036119523045038	0.0	9.547819570408508	0.0	True	False	True	False	False	False	0.0	0.13004431382628537
chr11_62356245_G_A_b38	0.375966	5.407171771460119	4.382026634673881	0	0	0	1	0	1	0	0	1	0	0	1	0	1	80.0	0.509	-4.4760609408556284	4.164188595394396	3.2394011119182267	0.0	True	False	True	False	False	False	0.0	0.13004284751395456
chr11_62356245_G_A_b38	0.375966	5.407171771460119	4.382026634673881	0	0	0	1	0	1	0	0	1	0	0	1	0	1	80.0	0.509	-4.4760609408556284	4.164188595394396	3.2394011119182267	0.0	True	False	True	False	False	False	0.0	0.13004284751395456
chr11_62356245_G_A_b38	0.375966	5.407171771460119	4.382026634673881	0	0	0	1	0	1	0	0	1	0	0	1	0	1	80.0	0.509	-4.4760609408556284	4.164188595394396	3.2394011119182267	0.0	True	False	True	False	False	False	0.0	0.13004284751395456
chr15_42960566_A_G_b38	0.00958243	4.382026634673881	4.3694478524670215	0	0	0	1	0	0	0	0	0	0	0	0	0	1	40.0	0.002	-6.368967624246444	0.3317093111622036	6.320855133306061	0.0	True	False	True	False	False	False	0.0	0.13004090684266892
chr15_42960566_A_G_b38	0.00958243	4.382026634673881	4.3694478524670215	0	0	0	1	0	0	0	0	0	0	0	0	0	1	40.0	0.002	-6.368967624246444	0.3317093111622036	6.320855133306061	0.0	True	False	True	False	False	False	0.0	0.13004090684266892
chr1_145962300_A_G_b38	0.023776	4.804021044733257	2.9444389791664403	1	0	0	0	0	0	0	0	0	0	0	0	0	0	70.0	1.0	-3.622438638086692	0.0	3.594801014809512	0.0	False	True	True	False	False	False	0.0	0.13003921159094986
chr1_145962300_A_G_b38	0.023776	4.804021044733257	2.9444389791664403	1	0	0	0	0	0	0	0	0	0	0	0	0	0	70.0	1.0	-3.622438638086692	0.0	3.594801014809512	0.0	False	True	True	False	False	False	0.0	0.13003921159094986
chr10_13810967_A_T_b38	0.0927734	4.0943445622221	4.0943445622221	0	0	0	0	0	0	0	0	0	0	0	1	1	1	30.0	0.0	-8.075494810461862	0.0	4.715554574967193	0.0	True	False	True	False	False	False	0.0	0.13003846859146997
chr11_44079296_G_A_b38	0.0224109	5.4638318050256105	5.783825182329737	1	0	1	0	1	0	0	0	0	0	0	1	0	1	60.0	0.0	-8.461748531578117	7.989175772547412	10.57951611503109	0.0	False	True	True	False	False	False	0.0	0.13003743188548508
chr11_44079296_G_A_b38	0.0182684	5.4638318050256105	5.783825182329737	1	0	1	0	1	0	0	0	0	0	0	1	0	1	60.0	0.0	-8.461748531578117	7.989175772547412	10.57951611503109	0.0	False	True	True	False	False	False	0.0	0.13003743188548508
chr11_44079296_G_A_b38	0.0182684	5.4638318050256105	5.783825182329737	1	0	1	0	1	0	0	0	0	0	0	1	0	1	60.0	0.0	-8.461748531578117	7.989175772547412	10.57951611503109	0.0	False	True	True	False	False	False	0.0	0.13003743188548508
chr11_44079296_G_A_b38	0.0182684	5.4638318050256105	5.783825182329737	1	0	1	0	1	0	0	0	0	0	0	1	0	1	60.0	0.0	-8.461748531578117	7.989175772547412	10.57951611503109	0.0	False	True	True	False	False	False	0.0	0.13003743188548508
chr11_44079296_G_A_b38	0.0182684	5.4638318050256105	5.783825182329737	1	0	1	0	1	0	0	0	0	0	0	1	0	1	60.0	0.0	-8.461748531578117	7.989175772547412	10.57951611503109	0.0	False	True	True	False	False	False	0.0	0.13003743188548508
chr11_44079296_G_A_b38	0.0182684	5.4638318050256105	5.783825182329737	1	0	1	0	1	0	0	0	0	0	0	1	0	1	60.0	0.0	-8.461748531578117	7.989175772547412	10.57951611503109	0.0	False	True	True	False	False	False	0.0	0.13003743188548508
chr11_44079296_G_A_b38	0.0224109	5.4638318050256105	5.783825182329737	1	0	1	0	1	0	0	0	0	0	0	1	0	1	60.0	0.0	-8.461748531578117	7.989175772547412	10.57951611503109	0.0	False	True	True	False	False	False	0.0	0.13003743188548508
chr11_44079296_G_A_b38	0.0224109	5.4638318050256105	5.783825182329737	1	0	1	0	1	0	0	0	0	0	0	1	0	1	60.0	0.0	-8.461748531578117	7.989175772547412	10.57951611503109	0.0	False	True	True	False	False	False	0.0	0.13003743188548508
chr11_44079296_G_A_b38	0.0224109	5.4638318050256105	5.783825182329737	1	0	1	0	1	0	0	0	0	0	0	1	0	1	60.0	0.0	-8.461748531578117	7.989175772547412	10.57951611503109	0.0	False	True	True	False	False	False	0.0	0.13003743188548508
chr11_44079296_G_A_b38	0.0224109	5.4638318050256105	5.783825182329737	1	0	1	0	1	0	0	0	0	0	0	1	0	1	60.0	0.0	-8.461748531578117	7.989175772547412	10.57951611503109	0.0	False	True	True	False	False	False	0.0	0.13003743188548508
chr1_235595611_A_G_b38	0.0198462	4.61512051684126	4.61512051684126	0	0	0	1	0	0	0	0	0	1	0	0	0	1	60.0	0.0	-6.238184237755605	3.45030533152885	-4.140227575422323	0.0	True	False	True	False	False	False	0.0	0.1300364567869831
chr1_235595611_A_G_b38	0.0198462	4.61512051684126	4.61512051684126	0	0	0	1	0	0	0	0	0	1	0	0	0	1	60.0	0.0	-6.238184237755605	3.45030533152885	-4.140227575422323	0.0	True	False	True	False	False	False	0.0	0.1300364567869831
chr1_235595611_A_G_b38	0.0198462	4.61512051684126	4.61512051684126	0	0	0	1	0	0	0	0	0	1	0	0	0	1	60.0	0.0	-6.238184237755605	3.45030533152885	-4.140227575422323	0.0	True	False	True	False	False	False	0.0	0.1300364567869831
chr1_235595611_A_G_b38	0.0198462	4.61512051684126	4.61512051684126	0	0	0	1	0	0	0	0	0	1	0	0	0	1	60.0	0.0	-6.238184237755605	3.45030533152885	-4.140227575422323	0.0	True	False	True	False	False	False	0.0	0.1300364567869831
chr3_108218755_C_T_b38	0.121496	4.634728988229636	4.634728988229636	0	0	1	0	0	1	0	0	1	1	0	1	0	0	20.0	0.632	-2.0204596317861885	0.0	1.5181041638413788	0.0	True	False	True	False	False	False	0.0	0.13003376070233505
chr3_108218755_C_T_b38	0.121496	4.634728988229636	4.634728988229636	0	0	1	0	0	1	0	0	1	1	0	1	0	0	20.0	0.632	-2.0204596317861885	0.0	1.5181041638413788	0.0	True	False	True	False	False	False	0.0	0.13003376070233505
chr3_108218755_C_T_b38	0.121381	4.634728988229636	4.634728988229636	0	0	1	0	0	1	0	0	1	1	0	1	0	0	20.0	0.632	-2.0204596317861885	0.0	1.5181041638413788	0.0	True	False	True	False	False	False	0.0	0.13003376070233505
chr3_108218755_C_T_b38	0.121381	4.634728988229636	4.634728988229636	0	0	1	0	0	1	0	0	1	1	0	1	0	0	20.0	0.632	-2.0204596317861885	0.0	1.5181041638413788	0.0	True	False	True	False	False	False	0.0	0.13003376070233505
chr3_108218755_C_T_b38	0.121381	4.634728988229636	4.634728988229636	0	0	1	0	0	1	0	0	1	1	0	1	0	0	20.0	0.632	-2.0204596317861885	0.0	1.5181041638413788	0.0	True	False	True	False	False	False	0.0	0.13003376070233505
chr3_108218755_C_T_b38	0.121496	4.634728988229636	4.634728988229636	0	0	1	0	0	1	0	0	1	1	0	1	0	0	20.0	0.632	-2.0204596317861885	0.0	1.5181041638413788	0.0	True	False	True	False	False	False	0.0	0.13003376070233505
chr16_30382339_G_A_b38	0.0183102	5.5093883366279774	8.276394704863307	0	0	0	1	1	1	1	1	1	1	0	1	0	1	60.0	1.0	-6.847603003214399	0.0	-0.0384837931292878	0.0	True	False	True	False	False	False	0.0	0.13003331426012202
chr16_30382339_G_A_b38	0.0183102	5.5093883366279774	8.276394704863307	0	0	0	1	1	1	1	1	1	1	0	1	0	1	60.0	1.0	-6.847603003214399	0.0	-0.0384837931292878	0.0	True	False	True	False	False	False	0.0	0.13003331426012202
chr16_30382339_G_A_b38	0.0183102	5.5093883366279774	8.276394704863307	0	0	0	1	1	1	1	1	1	1	0	1	0	1	60.0	1.0	-6.847603003214399	0.0	-0.0384837931292878	0.0	True	False	True	False	False	False	0.0	0.13003331426012202
chr16_30382339_G_A_b38	0.022627	5.5093883366279774	8.276394704863307	0	0	0	1	1	1	1	1	1	1	0	1	0	1	60.0	1.0	-6.847603003214399	0.0	-0.0384837931292878	0.0	True	False	True	False	False	False	0.0	0.13003331426012202
chr16_30382339_G_A_b38	0.022627	5.5093883366279774	8.276394704863307	0	0	0	1	1	1	1	1	1	1	0	1	0	1	60.0	1.0	-6.847603003214399	0.0	-0.0384837931292878	0.0	True	False	True	False	False	False	0.0	0.13003331426012202
chr16_30382339_G_A_b38	0.022627	5.5093883366279774	8.276394704863307	0	0	0	1	1	1	1	1	1	1	0	1	0	1	60.0	1.0	-6.847603003214399	0.0	-0.0384837931292878	0.0	True	False	True	False	False	False	0.0	0.13003331426012202
chr16_30382339_G_A_b38	0.022627	5.5093883366279774	8.276394704863307	0	0	0	1	1	1	1	1	1	1	0	1	0	1	60.0	1.0	-6.847603003214399	0.0	-0.0384837931292878	0.0	True	False	True	False	False	False	0.0	0.13003331426012202
chr16_30382339_G_A_b38	0.022627	5.5093883366279774	8.276394704863307	0	0	0	1	1	1	1	1	1	1	0	1	0	1	60.0	1.0	-6.847603003214399	0.0	-0.0384837931292878	0.0	True	False	True	False	False	False	0.0	0.13003331426012202
chr16_30382339_G_A_b38	0.022627	5.5093883366279774	8.276394704863307	0	0	0	1	1	1	1	1	1	1	0	1	0	1	60.0	1.0	-6.847603003214399	0.0	-0.0384837931292878	0.0	True	False	True	False	False	False	0.0	0.13003331426012202
chr16_30382339_G_A_b38	0.022627	5.5093883366279774	8.276394704863307	0	0	0	1	1	1	1	1	1	1	0	1	0	1	60.0	1.0	-6.847603003214399	0.0	-0.0384837931292878	0.0	True	False	True	False	False	False	0.0	0.13003331426012202
chr16_30382339_G_A_b38	0.0183102	5.5093883366279774	8.276394704863307	0	0	0	1	1	1	1	1	1	1	0	1	0	1	60.0	1.0	-6.847603003214399	0.0	-0.0384837931292878	0.0	True	False	True	False	False	False	0.0	0.13003331426012202
chr16_30382339_G_A_b38	0.0183102	5.5093883366279774	8.276394704863307	0	0	0	1	1	1	1	1	1	1	0	1	0	1	60.0	1.0	-6.847603003214399	0.0	-0.0384837931292878	0.0	True	False	True	False	False	False	0.0	0.13003331426012202
chr16_30382339_G_A_b38	0.0183102	5.5093883366279774	8.276394704863307	0	0	0	1	1	1	1	1	1	1	0	1	0	1	60.0	1.0	-6.847603003214399	0.0	-0.0384837931292878	0.0	True	False	True	False	False	False	0.0	0.13003331426012202
chr16_30382339_G_A_b38	0.0183102	5.5093883366279774	8.276394704863307	0	0	0	1	1	1	1	1	1	1	0	1	0	1	60.0	1.0	-6.847603003214399	0.0	-0.0384837931292878	0.0	True	False	True	False	False	False	0.0	0.13003331426012202
chr20_20050791_C_T_b38	0.0306367	5.135798437050262	5.135798437050262	0	0	1	1	0	1	0	0	1	0	1	1	0	1	30.0	0.0	8.074458898304792	1.742307364999502	9.9821275285966	0.0	True	False	True	False	False	False	0.0	0.13003100989576713
chr3_53865249_C_T_b38	0.00803002	5.916202062607435	6.22455842927536	1	1	1	0	0	0	0	0	0	0	1	1	0	1	60.0	0.0	3.079111785540636	0.0	0.4180152087257198	1.4558430082530835	False	True	True	False	False	False	0.0	0.13002919316221828
chr3_53865249_C_T_b38	0.00803002	5.916202062607435	6.22455842927536	1	1	1	0	0	0	0	0	0	0	1	1	0	1	60.0	0.0	3.079111785540636	0.0	0.4180152087257198	1.4558430082530835	False	True	True	False	False	False	0.0	0.13002919316221828
chr19_54255708_C_T_b38	0.189905	4.844187086458591	4.844187086458591	0	0	1	0	0	0	0	0	0	1	0	1	0	1	60.0	0.0	-3.106652933759083	1.2165777606353911	-5.04249052652456	0.0	True	False	True	False	False	False	0.0	0.1300284842164809
chr19_54255708_C_T_b38	0.189905	4.844187086458591	4.844187086458591	0	0	1	0	0	0	0	0	0	1	0	1	0	1	60.0	0.0	-3.106652933759083	1.2165777606353911	-5.04249052652456	0.0	True	False	True	False	False	False	0.0	0.1300284842164809
chr19_54255708_C_T_b38	0.189905	4.844187086458591	4.844187086458591	0	0	1	0	0	0	0	0	0	1	0	1	0	1	60.0	0.0	-3.106652933759083	1.2165777606353911	-5.04249052652456	0.0	True	False	True	False	False	False	0.0	0.1300284842164809
chr19_54255708_C_T_b38	0.189905	4.844187086458591	4.844187086458591	0	0	1	0	0	0	0	0	0	1	0	1	0	1	60.0	0.0	-3.106652933759083	1.2165777606353911	-5.04249052652456	0.0	True	False	True	False	False	False	0.0	0.1300284842164809
chr19_54255708_C_T_b38	0.0103719	4.844187086458591	4.844187086458591	0	0	1	0	0	0	0	0	0	1	0	1	0	1	60.0	0.0	-3.106652933759083	1.2165777606353911	-5.04249052652456	0.0	True	False	True	False	False	False	0.0	0.1300284842164809
chr19_54255708_C_T_b38	0.0103719	4.844187086458591	4.844187086458591	0	0	1	0	0	0	0	0	0	1	0	1	0	1	60.0	0.0	-3.106652933759083	1.2165777606353911	-5.04249052652456	0.0	True	False	True	False	False	False	0.0	0.1300284842164809
chr19_54255708_C_T_b38	0.0103719	4.844187086458591	4.844187086458591	0	0	1	0	0	0	0	0	0	1	0	1	0	1	60.0	0.0	-3.106652933759083	1.2165777606353911	-5.04249052652456	0.0	True	False	True	False	False	False	0.0	0.1300284842164809
chr19_54255708_C_T_b38	0.0103719	4.844187086458591	4.844187086458591	0	0	1	0	0	0	0	0	0	1	0	1	0	1	60.0	0.0	-3.106652933759083	1.2165777606353911	-5.04249052652456	0.0	True	False	True	False	False	False	0.0	0.1300284842164809
chr19_54255708_C_T_b38	0.0103719	4.844187086458591	4.844187086458591	0	0	1	0	0	0	0	0	0	1	0	1	0	1	60.0	0.0	-3.106652933759083	1.2165777606353911	-5.04249052652456	0.0	True	False	True	False	False	False	0.0	0.1300284842164809
chr19_54255708_C_T_b38	0.189905	4.844187086458591	4.844187086458591	0	0	1	0	0	0	0	0	0	1	0	1	0	1	60.0	0.0	-3.106652933759083	1.2165777606353911	-5.04249052652456	0.0	True	False	True	False	False	False	0.0	0.1300284842164809
chr1_210362734_C_G_b38	0.0375782	4.77912349311153	4.770684624465665	0	0	0	1	1	1	0	0	1	0	0	1	0	0	60.0	0.0	-3.862209179906524	0.0	8.642406034255544	0.0	True	False	True	False	False	False		0.13002766326350995
chr17_42220035_G_A_b38	0.0314669	5.267858159063328	5.267858159063328	0	0	0	0	0	1	0	0	1	1	0	1	0	1	80.0	0.0	-3.529589949017764	0.5041768983035699	-5.299569105853074	1.235748572339503	True	False	True	False	False	False	0.0	0.13002471712667474
chr17_42220035_G_A_b38	0.0314669	5.267858159063328	5.267858159063328	0	0	0	0	0	1	0	0	1	1	0	1	0	1	80.0	0.0	-3.529589949017764	0.5041768983035699	-5.299569105853074	1.235748572339503	True	False	True	False	False	False	0.0	0.13002471712667474
chr17_42220035_G_A_b38	0.0314669	5.267858159063328	5.267858159063328	0	0	0	0	0	1	0	0	1	1	0	1	0	1	80.0	0.0	-3.529589949017764	0.5041768983035699	-5.299569105853074	1.235748572339503	True	False	True	False	False	False	0.0	0.13002471712667474
chr7_44259106_C_G_b38	0.0143447	5.198497031265826	5.198497031265826	0	0	0	0	0	1	0	0	1	1	0	1	1	0	80.0	0.0	-8.164984345370538	0.1989762695805872	2.107649788026009	0.9457771298077304	True	False	True	False	False	False	0.0	0.13001682208704463
chr7_44259106_C_G_b38	0.0143447	5.198497031265826	5.198497031265826	0	0	0	0	0	1	0	0	1	1	0	1	1	0	80.0	0.0	-8.164984345370538	0.1989762695805872	2.107649788026009	0.9457771298077304	True	False	True	False	False	False	0.0	0.13001682208704463
chr7_44259106_C_G_b38	0.0097586	5.198497031265826	5.198497031265826	0	0	0	0	0	1	0	0	1	1	0	1	1	0	80.0	0.0	-8.164984345370538	0.1989762695805872	2.107649788026009	0.9457771298077304	True	False	True	False	False	False	0.0	0.13001682208704463
chr7_44259106_C_G_b38	0.0081894	5.198497031265826	5.198497031265826	0	0	0	0	0	1	0	0	1	1	0	1	1	0	80.0	0.0	-8.164984345370538	0.1989762695805872	2.107649788026009	0.9457771298077304	True	False	True	False	False	False	0.0	0.13001682208704463
chr7_44259106_C_G_b38	0.0097586	5.198497031265826	5.198497031265826	0	0	0	0	0	1	0	0	1	1	0	1	1	0	80.0	0.0	-8.164984345370538	0.1989762695805872	2.107649788026009	0.9457771298077304	True	False	True	False	False	False	0.0	0.13001682208704463
chr7_44259106_C_G_b38	0.0081894	5.198497031265826	5.198497031265826	0	0	0	0	0	1	0	0	1	1	0	1	1	0	80.0	0.0	-8.164984345370538	0.1989762695805872	2.107649788026009	0.9457771298077304	True	False	True	False	False	False	0.0	0.13001682208704463
chr12_88515401_A_C_b38	0.0689104	4.897839799950911	4.890349128221754	0	0	1	1	0	1	0	1	1	0	0	0	0	1	40.0	0.0	-1.979452018006323	0.0	2.7840111439837685	0.0	True	False	True	False	False	False	0.0	0.13001592562280392
chr18_48817447_T_C_b38	0.0517379	4.276666119016055	4.276666119016055	0	0	1	0	0	0	0	0	0	0	0	1	0	1	40.0	0.0	2.354530807909492	0.0	-5.090034311340624	0.7627985488748905	True	False	True	False	False	False	0.0	0.13001127236363605
chr21_39313664_T_C_b38	0.0106501	5.402677381872279	5.049856007249537	1	0	1	0	1	1	1	1	1	1	1	0	0	0	60.0	0.002	-13.15893592340285	0.0	3.5885498120781705	0.0	False	True	True	False	False	False	0.0	0.13000979671491925
chr2_10774491_G_A_b38	0.00984074	5.209486152841421	5.6937321388027	0	0	1	0	1	1	0	1	1	1	0	1	1	1	70.0	0.0	0.5503588357299395	1.9221176056707288	3.285974210614903	0.0	True	False	True	False	False	False	0.0	0.13000960480648086
chr2_10774491_G_A_b38	0.00984074	5.209486152841421	5.6937321388027	0	0	1	0	1	1	0	1	1	1	0	1	1	1	70.0	0.0	0.5503588357299395	1.9221176056707288	3.285974210614903	0.0	True	False	True	False	False	False	0.0	0.13000960480648086
chr1_237550771_G_T_b38	0.0361089	4.394449154672439	4.394449154672439	0	0	0	1	0	0	0	0	0	0	0	0	0	1	40.0	0.0	3.779089480367444	5.750503919002383	-0.2022582697435382	0.0	True	False	True	False	False	False	0.0	0.13000567118189918
chr1_237550771_G_T_b38	0.0361089	4.394449154672439	4.394449154672439	0	0	0	1	0	0	0	0	0	0	0	0	0	1	40.0	0.0	3.779089480367444	5.750503919002383	-0.2022582697435382	0.0	True	False	True	False	False	False	0.0	0.13000567118189918
chr1_235983629_T_C_b38	0.00220972	4.770684624465665	7.4673710669175595	0	0	1	0	0	1	0	0	1	1	0	1	1	1	40.0	0.0	-4.978540543049271	0.0	2.170364968323284	0.0	True	False	True	False	False	False	0.0	0.1300041991932595
chr1_235983629_T_C_b38	0.00220972	4.770684624465665	7.4673710669175595	0	0	1	0	0	1	0	0	1	1	0	1	1	1	40.0	0.0	-4.978540543049271	0.0	2.170364968323284	0.0	True	False	True	False	False	False	0.0	0.1300041991932595
chr1_235983629_T_C_b38	0.00220972	4.770684624465665	7.4673710669175595	0	0	1	0	0	1	0	0	1	1	0	1	1	1	40.0	0.0	-4.978540543049271	0.0	2.170364968323284	0.0	True	False	True	False	False	False	0.0	0.1300041991932595
chr1_235983629_T_C_b38	0.00220972	4.770684624465665	7.4673710669175595	0	0	1	0	0	1	0	0	1	1	0	1	1	1	40.0	0.0	-4.978540543049271	0.0	2.170364968323284	0.0	True	False	True	False	False	False	0.0	0.1300041991932595
chr1_235983629_T_C_b38	0.00220972	4.770684624465665	7.4673710669175595	0	0	1	0	0	1	0	0	1	1	0	1	1	1	40.0	0.0	-4.978540543049271	0.0	2.170364968323284	0.0	True	False	True	False	False	False	0.0	0.1300041991932595
chr1_235983629_T_C_b38	0.00220972	4.770684624465665	7.4673710669175595	0	0	1	0	0	1	0	0	1	1	0	1	1	1	40.0	0.0	-4.978540543049271	0.0	2.170364968323284	0.0	True	False	True	False	False	False	0.0	0.1300041991932595
chr1_235983629_T_C_b38	0.00220972	4.770684624465665	7.4673710669175595	0	0	1	0	0	1	0	0	1	1	0	1	1	1	40.0	0.0	-4.978540543049271	0.0	2.170364968323284	0.0	True	False	True	False	False	False	0.0	0.1300041991932595
chr11_77159412_C_G_b38	0.00324332	4.718498871295094	3.5553480614894135	0	0	0	0	0	0	0	0	0	0	0	0	0	0	80.0	0.0	-7.085014587770435	2.8228979711443296	6.565345179459406	0.0	True	False	True	False	False	False	0.0	0.13000377046173958
chr11_77159412_C_G_b38	0.00324332	4.718498871295094	3.5553480614894135	0	0	0	0	0	0	0	0	0	0	0	0	0	0	80.0	0.0	-7.085014587770435	2.8228979711443296	6.565345179459406	0.0	True	False	True	False	False	False	0.0	0.13000377046173958
chr11_77159412_C_G_b38	0.00324332	4.718498871295094	3.5553480614894135	0	0	0	0	0	0	0	0	0	0	0	0	0	0	80.0	0.0	-7.085014587770435	2.8228979711443296	6.565345179459406	0.0	True	False	True	False	False	False	0.0	0.13000377046173958
chr2_224505837_C_A_b38	0.00263226	4.787491742782046	4.499809670330265	0	0	0	1	0	0	0	0	0	0	0	0	0	1	50.0	0.0	-1.3085702305985671	0.0	-0.0299697347452578	0.41189779174828806	False	True	True	False	False	False	0.0	0.1299964460189156
chr8_52674146_A_G_b38	0.0532715	4.820281565605037	4.859812404361672	0	0	1	0	0	0	0	0	0	0	0	1	0	1	40.0	0.432	-7.646024910246267	0.0	4.628633624031124	0.0	False	True	True	False	False	False	0.0	0.12999572276329133
chr8_52674146_A_G_b38	0.0532715	4.820281565605037	4.859812404361672	0	0	1	0	0	0	0	0	0	0	0	1	0	1	40.0	0.432	-7.646024910246267	0.0	4.628633624031124	0.0	False	True	True	False	False	False	0.0	0.12999572276329133
chr8_52674146_A_G_b38	0.0532715	4.820281565605037	4.859812404361672	0	0	1	0	0	0	0	0	0	0	0	1	0	1	40.0	0.432	-7.646024910246267	0.0	4.628633624031124	0.0	False	True	True	False	False	False	0.0	0.12999572276329133
chr15_33857882_G_A_b38	0.00792533	4.634728988229636	3.4965075614664802	0	0	0	0	0	0	0	0	0	0	0	0	0	1	60.0	1.0	-9.875854635688205	4.509602939640752	-5.684810480176971	0.28682693561139416	False	True	True	False	False	False	0.0	0.1299948706456861
chr15_33857882_G_A_b38	0.00792533	4.634728988229636	3.4965075614664802	0	0	0	0	0	0	0	0	0	0	0	0	0	1	60.0	1.0	-9.875854635688205	4.509602939640752	-5.684810480176971	0.28682693561139416	False	True	True	False	False	False	0.0	0.1299948706456861
chr15_33857882_G_A_b38	0.00792533	4.634728988229636	3.4965075614664802	0	0	0	0	0	0	0	0	0	0	0	0	0	1	60.0	1.0	-9.875854635688205	4.509602939640752	-5.684810480176971	0.28682693561139416	False	True	True	False	False	False	0.0	0.1299948706456861
chr7_2250616_C_G_b38	0.00792518	5.236441962829949	5.3612921657094255	0	0	0	0	0	1	0	0	1	0	1	0	0	1	60.0	0.004	-2.873735294124993	0.7152786392378947	5.122876793370978	0.0	True	False	True	False	False	False	0.0	0.12998884503671143
chr5_178229899_C_T_b38	0.0133331	5.303304908059076	3.713572066704308	0	1	1	1	0	1	0	1	1	1	0	1	0	1	50.0	0.0	8.866942024493136	1.7722209203596444	0.260871994006294	0.0	True	False	True	False	False	False	0.0	0.12998760142601237
chr19_55239355_G_A_b38	0.00594099	6.322565239927284	4.997212273764115	1	0	1	0	0	0	0	0	0	1	0	1	0	1	80.0	0.0	1.112459834774011	0.0	9.912041302347504	0.6195440168771711	False	True	True	False	False	False	0.0	0.12998727643538566
chr19_55239355_G_A_b38	0.00594099	6.322565239927284	4.997212273764115	1	0	1	0	0	0	0	0	0	1	0	1	0	1	80.0	0.0	1.112459834774011	0.0	9.912041302347504	0.6195440168771711	False	True	True	False	False	False	0.0	0.12998727643538566
chr19_55239355_G_A_b38	0.00594099	6.322565239927284	4.997212273764115	1	0	1	0	0	0	0	0	0	1	0	1	0	1	80.0	0.0	1.112459834774011	0.0	9.912041302347504	0.6195440168771711	False	True	True	False	False	False	0.0	0.12998727643538566
chr19_55239355_G_A_b38	0.00594099	6.322565239927284	4.997212273764115	1	0	1	0	0	0	0	0	0	1	0	1	0	1	80.0	0.0	1.112459834774011	0.0	9.912041302347504	0.6195440168771711	False	True	True	False	False	False	0.0	0.12998727643538566
chr19_55239355_G_A_b38	0.00594099	6.322565239927284	4.997212273764115	1	0	1	0	0	0	0	0	0	1	0	1	0	1	80.0	0.0	1.112459834774011	0.0	9.912041302347504	0.6195440168771711	False	True	True	False	False	False	0.0	0.12998727643538566
chr1_171527756_A_G_b38	0.00115136	4.48863636973214	3.5553480614894135	0	0	1	0	0	0	0	0	0	0	0	1	0	1	30.0	0.403	-10.86789336065972	0.0	9.039601883353072	0.0	True	False	True	False	False	False	0.0	0.12998655278698587
chr15_42401891_C_T_b38	0.00422159	5.5254529391317835	4.406719247264253	0	0	0	0	1	1	1	1	1	1	1	1	0	0	70.0	0.0	-6.298475474223147	2.6951015233681703	5.158537119250319	0.5365571782940606	True	False	True	False	False	False	0.0	0.12998648775256022
chr15_42401891_C_T_b38	0.00422159	5.5254529391317835	4.406719247264253	0	0	0	0	1	1	1	1	1	1	1	1	0	0	70.0	0.0	-6.298475474223147	2.6951015233681703	5.158537119250319	0.5365571782940606	True	False	True	False	False	False	0.0	0.12998648775256022
chr15_42401891_C_T_b38	0.00422159	5.5254529391317835	4.406719247264253	0	0	0	0	1	1	1	1	1	1	1	1	0	0	70.0	0.0	-6.298475474223147	2.6951015233681703	5.158537119250319	0.5365571782940606	True	False	True	False	False	False	0.0	0.12998648775256022
chr10_118311197_G_A_b38	0.0451896	4.762173934797756	2.302585092994046	0	0	0	1	1	1	0	1	1	1	0	1	1	1	30.0	0.0	-5.054137483689532	2.8344721235135184	6.281413715257827	0.0	True	False	True	False	False	False	0.0	0.12998291848227037
chr10_118311197_G_A_b38	0.0264787	4.762173934797756	2.302585092994046	0	0	0	1	1	1	0	1	1	1	0	1	1	1	30.0	0.0	-5.054137483689532	2.8344721235135184	6.281413715257827	0.0	True	False	True	False	False	False	0.0	0.12998291848227037
chr11_125981160_A_G_b38	0.00505513	5.043425116919247	4.727387818712341	0	0	0	0	0	1	0	0	1	0	0	1	0	1	50.0	0.001	-7.966759557320964	0.0	2.833946110973564	0.7325184131129139	False	True	True	False	False	False	0.0	0.12998252211532096
chr2_53893683_G_A_b38	0.0327498	4.762173934797756	2.3978952727983707	1	0	0	0	0	0	0	0	0	0	0	0	0	1	40.0	1.0	9.530623604467744	0.0	10.915641668484852	1.2301252114599919	False	True	True	False	False	False	0.0	0.1299819906370586
chr2_53893683_G_A_b38	0.0327498	4.762173934797756	2.3978952727983707	1	0	0	0	0	0	0	0	0	0	0	0	0	1	40.0	1.0	9.530623604467744	0.0	10.915641668484852	1.2301252114599919	False	True	True	False	False	False	0.0	0.1299819906370586
chr2_53893683_G_A_b38	0.0146169	4.762173934797756	2.3978952727983707	1	0	0	0	0	0	0	0	0	0	0	0	0	1	40.0	1.0	9.530623604467744	0.0	10.915641668484852	1.2301252114599919	False	True	True	False	False	False	0.0	0.1299819906370586
chr2_53893683_G_A_b38	0.0146169	4.762173934797756	2.3978952727983707	1	0	0	0	0	0	0	0	0	0	0	0	0	1	40.0	1.0	9.530623604467744	0.0	10.915641668484852	1.2301252114599919	False	True	True	False	False	False	0.0	0.1299819906370586
chr19_34398962_C_T_b38	0.0237755	5.5053315359323625	7.2254814727822945	1	0	0	0	0	0	0	0	0	1	0	1	0	1	60.0	0.035	-2.424047046218975	0.0	3.717269966166548	1.0401282999875154	False	True	True	False	False	False	0.0	0.1299787477509984
chr15_68719055_C_T_b38	0.0428034	4.499809670330265	4.48863636973214	0	0	1	0	0	1	0	0	1	0	0	1	0	0	50.0	0.0	5.783552249171451	0.0	-7.210563515268404	0.0	True	False	True	False	False	False	0.0	0.12997779099505788
chr15_68719055_C_T_b38	0.0582586	4.499809670330265	4.48863636973214	0	0	1	0	0	1	0	0	1	0	0	1	0	0	50.0	0.0	5.783552249171451	0.0	-7.210563515268404	0.0	True	False	True	False	False	False	0.0	0.12997779099505788
chr15_68719055_C_T_b38	0.0582586	4.499809670330265	4.48863636973214	0	0	1	0	0	1	0	0	1	0	0	1	0	0	50.0	0.0	5.783552249171451	0.0	-7.210563515268404	0.0	True	False	True	False	False	False	0.0	0.12997779099505788
chr15_68719055_C_T_b38	0.0613812	4.499809670330265	4.48863636973214	0	0	1	0	0	1	0	0	1	0	0	1	0	0	50.0	0.0	5.783552249171451	0.0	-7.210563515268404	0.0	True	False	True	False	False	False	0.0	0.12997779099505788
chr15_68719055_C_T_b38	0.0613812	4.499809670330265	4.48863636973214	0	0	1	0	0	1	0	0	1	0	0	1	0	0	50.0	0.0	5.783552249171451	0.0	-7.210563515268404	0.0	True	False	True	False	False	False	0.0	0.12997779099505788
chr15_68719055_C_T_b38	0.0428034	4.499809670330265	4.48863636973214	0	0	1	0	0	1	0	0	1	0	0	1	0	0	50.0	0.0	5.783552249171451	0.0	-7.210563515268404	0.0	True	False	True	False	False	False	0.0	0.12997779099505788
chr15_68719055_C_T_b38	0.0613812	4.499809670330265	4.48863636973214	0	0	1	0	0	1	0	0	1	0	0	1	0	0	50.0	0.0	5.783552249171451	0.0	-7.210563515268404	0.0	True	False	True	False	False	False	0.0	0.12997779099505788
chr15_68719055_C_T_b38	0.0582586	4.499809670330265	4.48863636973214	0	0	1	0	0	1	0	0	1	0	0	1	0	0	50.0	0.0	5.783552249171451	0.0	-7.210563515268404	0.0	True	False	True	False	False	False	0.0	0.12997779099505788
chr15_68719055_C_T_b38	0.0613812	4.499809670330265	4.48863636973214	0	0	1	0	0	1	0	0	1	0	0	1	0	0	50.0	0.0	5.783552249171451	0.0	-7.210563515268404	0.0	True	False	True	False	False	False	0.0	0.12997779099505788
chr15_68719055_C_T_b38	0.0428034	4.499809670330265	4.48863636973214	0	0	1	0	0	1	0	0	1	0	0	1	0	0	50.0	0.0	5.783552249171451	0.0	-7.210563515268404	0.0	True	False	True	False	False	False	0.0	0.12997779099505788
chr15_68719055_C_T_b38	0.0428034	4.499809670330265	4.48863636973214	0	0	1	0	0	1	0	0	1	0	0	1	0	0	50.0	0.0	5.783552249171451	0.0	-7.210563515268404	0.0	True	False	True	False	False	False	0.0	0.12997779099505788
chr15_68719055_C_T_b38	0.0582586	4.499809670330265	4.48863636973214	0	0	1	0	0	1	0	0	1	0	0	1	0	0	50.0	0.0	5.783552249171451	0.0	-7.210563515268404	0.0	True	False	True	False	False	False	0.0	0.12997779099505788
chr15_68719055_C_T_b38	0.0582586	4.499809670330265	4.48863636973214	0	0	1	0	0	1	0	0	1	0	0	1	0	0	50.0	0.0	5.783552249171451	0.0	-7.210563515268404	0.0	True	False	True	False	False	False	0.0	0.12997779099505788
chr15_68719055_C_T_b38	0.0428034	4.499809670330265	4.48863636973214	0	0	1	0	0	1	0	0	1	0	0	1	0	0	50.0	0.0	5.783552249171451	0.0	-7.210563515268404	0.0	True	False	True	False	False	False	0.0	0.12997779099505788
chr15_68719055_C_T_b38	0.0613812	4.499809670330265	4.48863636973214	0	0	1	0	0	1	0	0	1	0	0	1	0	0	50.0	0.0	5.783552249171451	0.0	-7.210563515268404	0.0	True	False	True	False	False	False	0.0	0.12997779099505788
chr15_68719055_C_T_b38	0.0582586	4.499809670330265	4.48863636973214	0	0	1	0	0	1	0	0	1	0	0	1	0	0	50.0	0.0	5.783552249171451	0.0	-7.210563515268404	0.0	True	False	True	False	False	False	0.0	0.12997779099505788
chr15_68719055_C_T_b38	0.0428034	4.499809670330265	4.48863636973214	0	0	1	0	0	1	0	0	1	0	0	1	0	0	50.0	0.0	5.783552249171451	0.0	-7.210563515268404	0.0	True	False	True	False	False	False	0.0	0.12997779099505788
chr15_68719055_C_T_b38	0.0613812	4.499809670330265	4.48863636973214	0	0	1	0	0	1	0	0	1	0	0	1	0	0	50.0	0.0	5.783552249171451	0.0	-7.210563515268404	0.0	True	False	True	False	False	False	0.0	0.12997779099505788
chr14_64209380_A_G_b38	0.00824404	5.293304824724492	5.293304824724492	1	0	1	0	1	1	0	0	1	1	0	1	0	1	50.0	0.0	-5.589166866037381	0.0	-1.8879530154887831	0.0	False	True	True	False	False	False	0.0	0.12996910716217952
chr14_64209380_A_G_b38	0.00824404	5.293304824724492	5.293304824724492	1	0	1	0	1	1	0	0	1	1	0	1	0	1	50.0	0.0	-5.589166866037381	0.0	-1.8879530154887831	0.0	False	True	True	False	False	False	0.0	0.12996910716217952
chr14_64209380_A_G_b38	0.00824404	5.293304824724492	5.293304824724492	1	0	1	0	1	1	0	0	1	1	0	1	0	1	50.0	0.0	-5.589166866037381	0.0	-1.8879530154887831	0.0	False	True	True	False	False	False	0.0	0.12996910716217952
chr14_64209380_A_G_b38	0.00824404	5.293304824724492	5.293304824724492	1	0	1	0	1	1	0	0	1	1	0	1	0	1	50.0	0.0	-5.589166866037381	0.0	-1.8879530154887831	0.0	False	True	True	False	False	False	0.0	0.12996910716217952
chr14_64209380_A_G_b38	0.00824404	5.293304824724492	5.293304824724492	1	0	1	0	1	1	0	0	1	1	0	1	0	1	50.0	0.0	-5.589166866037381	0.0	-1.8879530154887831	0.0	False	True	True	False	False	False	0.0	0.12996910716217952
chr17_82035820_G_A_b38	0.0301522	5.488937726156687	3.044522437723423	0	0	1	0	0	1	1	0	1	1	1	1	0	1	60.0	0.006	-5.294893868618683	0.0	3.342024215558915	0.0	True	False	True	False	False	False	0.0	0.1299660732336885
chr17_82035820_G_A_b38	0.0301522	5.488937726156687	3.044522437723423	0	0	1	0	0	1	1	0	1	1	1	1	0	1	60.0	0.006	-5.294893868618683	0.0	3.342024215558915	0.0	True	False	True	False	False	False	0.0	0.1299660732336885
chr17_82035820_G_A_b38	0.0301522	5.488937726156687	3.044522437723423	0	0	1	0	0	1	1	0	1	1	1	1	0	1	60.0	0.006	-5.294893868618683	0.0	3.342024215558915	0.0	True	False	True	False	False	False	0.0	0.1299660732336885
chr17_82035820_G_A_b38	0.0301522	5.488937726156687	3.044522437723423	0	0	1	0	0	1	1	0	1	1	1	1	0	1	60.0	0.006	-5.294893868618683	0.0	3.342024215558915	0.0	True	False	True	False	False	False	0.0	0.1299660732336885
chr17_82035820_G_A_b38	0.0301522	5.488937726156687	3.044522437723423	0	0	1	0	0	1	1	0	1	1	1	1	0	1	60.0	0.006	-5.294893868618683	0.0	3.342024215558915	0.0	True	False	True	False	False	False	0.0	0.1299660732336885
chr17_82035820_G_A_b38	0.0301522	5.488937726156687	3.044522437723423	0	0	1	0	0	1	1	0	1	1	1	1	0	1	60.0	0.006	-5.294893868618683	0.0	3.342024215558915	0.0	True	False	True	False	False	False	0.0	0.1299660732336885
chr17_82035820_G_A_b38	0.0301522	5.488937726156687	3.044522437723423	0	0	1	0	0	1	1	0	1	1	1	1	0	1	60.0	0.006	-5.294893868618683	0.0	3.342024215558915	0.0	True	False	True	False	False	False	0.0	0.1299660732336885
chr9_33751017_C_A_b38	0.0412259	5.673323267171493	5.111987788356544	0	0	0	0	1	1	0	1	1	1	1	1	1	0	70.0	0.0	-3.7275602343283545	0.3981103974059357	4.009231200431529	6.449874490263774	True	False	True	False	False	False	0.0	0.12996534755988753
chr20_63737947_C_G_b38	0.0811438	6.028278520230698	4.736198448394496	0	1	0	0	1	1	1	1	1	1	1	1	1	1	80.0	0.0	-8.649509866240445	5.19294848078234	8.608957681041787	0.0	False	True	True	False	False	False	0.0	0.12996377539478426
chr20_63737947_C_G_b38	0.0811438	6.028278520230698	4.736198448394496	0	1	0	0	1	1	1	1	1	1	1	1	1	1	80.0	0.0	-8.649509866240445	5.19294848078234	8.608957681041787	0.0	False	True	True	False	False	False	0.0	0.12996377539478426
chr20_63737947_C_G_b38	0.0811438	6.028278520230698	4.736198448394496	0	1	0	0	1	1	1	1	1	1	1	1	1	1	80.0	0.0	-8.649509866240445	5.19294848078234	8.608957681041787	0.0	False	True	True	False	False	False	0.0	0.12996377539478426
chr20_63737947_C_G_b38	0.0811438	6.028278520230698	4.736198448394496	0	1	0	0	1	1	1	1	1	1	1	1	1	1	80.0	0.0	-8.649509866240445	5.19294848078234	8.608957681041787	0.0	False	True	True	False	False	False	0.0	0.12996377539478426
chr20_63737947_C_G_b38	0.0811438	6.028278520230698	4.736198448394496	0	1	0	0	1	1	1	1	1	1	1	1	1	1	80.0	0.0	-8.649509866240445	5.19294848078234	8.608957681041787	0.0	False	True	True	False	False	False	0.0	0.12996377539478426
chr20_63737947_C_G_b38	0.0811438	6.028278520230698	4.736198448394496	0	1	0	0	1	1	1	1	1	1	1	1	1	1	80.0	0.0	-8.649509866240445	5.19294848078234	8.608957681041787	0.0	False	True	True	False	False	False	0.0	0.12996377539478426
chr20_63737947_C_G_b38	0.0811438	6.028278520230698	4.736198448394496	0	1	0	0	1	1	1	1	1	1	1	1	1	1	80.0	0.0	-8.649509866240445	5.19294848078234	8.608957681041787	0.0	False	True	True	False	False	False	0.0	0.12996377539478426
chr11_64990024_C_T_b38	0.0189726	5.3612921657094255	6.19644412779452	0	0	1	0	0	1	0	1	1	1	0	1	1	0	60.0	0.0	-4.0675885081310375	4.602700783957617	-0.3907971655578564	1.1474038899868333	False	True	True	False	False	False	0.0	0.12996316108538422
chr11_64990024_C_T_b38	0.0189726	5.3612921657094255	6.19644412779452	0	0	1	0	0	1	0	1	1	1	0	1	1	0	60.0	0.0	-4.0675885081310375	4.602700783957617	-0.3907971655578564	1.1474038899868333	False	True	True	False	False	False	0.0	0.12996316108538422
chr11_64990024_C_T_b38	0.0189726	5.3612921657094255	6.19644412779452	0	0	1	0	0	1	0	1	1	1	0	1	1	0	60.0	0.0	-4.0675885081310375	4.602700783957617	-0.3907971655578564	1.1474038899868333	False	True	True	False	False	False	0.0	0.12996316108538422
chr11_64990024_C_T_b38	0.0189726	5.3612921657094255	6.19644412779452	0	0	1	0	0	1	0	1	1	1	0	1	1	0	60.0	0.0	-4.0675885081310375	4.602700783957617	-0.3907971655578564	1.1474038899868333	False	True	True	False	False	False	0.0	0.12996316108538422
chr11_293188_T_C_b38	0.0104304	5.752572638825633	3.295836866004329	1	0	1	0	0	1	0	0	1	0	0	1	0	1	60.0	0.0	-3.4340775665141345	0.0	4.054368492816778	0.0	False	True	True	False	False	False	0.0	0.1299611771362126
chr11_293188_T_C_b38	0.0104304	5.752572638825633	3.295836866004329	1	0	1	0	0	1	0	0	1	0	0	1	0	1	60.0	0.0	-3.4340775665141345	0.0	4.054368492816778	0.0	False	True	True	False	False	False	0.0	0.1299611771362126
chr11_293188_T_C_b38	0.0104304	5.752572638825633	3.295836866004329	1	0	1	0	0	1	0	0	1	0	0	1	0	1	60.0	0.0	-3.4340775665141345	0.0	4.054368492816778	0.0	False	True	True	False	False	False	0.0	0.1299611771362126
chr11_293188_T_C_b38	0.0104304	5.752572638825633	3.295836866004329	1	0	1	0	0	1	0	0	1	0	0	1	0	1	60.0	0.0	-3.4340775665141345	0.0	4.054368492816778	0.0	False	True	True	False	False	False	0.0	0.1299611771362126
chr11_293188_T_C_b38	0.0104304	5.752572638825633	3.295836866004329	1	0	1	0	0	1	0	0	1	0	0	1	0	1	60.0	0.0	-3.4340775665141345	0.0	4.054368492816778	0.0	False	True	True	False	False	False	0.0	0.1299611771362126
chr11_293188_T_C_b38	0.0104304	5.752572638825633	3.295836866004329	1	0	1	0	0	1	0	0	1	0	0	1	0	1	60.0	0.0	-3.4340775665141345	0.0	4.054368492816778	0.0	False	True	True	False	False	False	0.0	0.1299611771362126
chr11_60926343_C_T_b38	0.0030236	5.4680601411351315	5.4638318050256105	0	0	1	0	0	1	0	0	1	0	1	1	0	0	60.0	0.001	-5.125598788880503	0.0	2.326783424636915	0.30643403457298657	True	False	True	False	False	False	0.0	0.1299606376717346
chr11_60926343_C_T_b38	0.00307977	5.4680601411351315	5.4638318050256105	0	0	1	0	0	1	0	0	1	0	1	1	0	0	60.0	0.001	-5.125598788880503	0.0	2.326783424636915	0.30643403457298657	True	False	True	False	False	False	0.0	0.1299606376717346
chr11_60926343_C_T_b38	0.00307977	5.4680601411351315	5.4638318050256105	0	0	1	0	0	1	0	0	1	0	1	1	0	0	60.0	0.001	-5.125598788880503	0.0	2.326783424636915	0.30643403457298657	True	False	True	False	False	False	0.0	0.1299606376717346
chr11_60926343_C_T_b38	0.00307977	5.4680601411351315	5.4638318050256105	0	0	1	0	0	1	0	0	1	0	1	1	0	0	60.0	0.001	-5.125598788880503	0.0	2.326783424636915	0.30643403457298657	True	False	True	False	False	False	0.0	0.1299606376717346
chr11_60926343_C_T_b38	0.0030236	5.4680601411351315	5.4638318050256105	0	0	1	0	0	1	0	0	1	0	1	1	0	0	60.0	0.001	-5.125598788880503	0.0	2.326783424636915	0.30643403457298657	True	False	True	False	False	False	0.0	0.1299606376717346
chr11_60926343_C_T_b38	0.0030236	5.4680601411351315	5.4638318050256105	0	0	1	0	0	1	0	0	1	0	1	1	0	0	60.0	0.001	-5.125598788880503	0.0	2.326783424636915	0.30643403457298657	True	False	True	False	False	False	0.0	0.1299606376717346
chr21_32576746_A_G_b38	0.0304087	5.181783550292085	5.181783550292085	0	0	0	0	0	0	0	0	0	0	1	0	0	0	60.0	0.004	-10.351572471077006	2.613533488366267	2.050124163305292	0.2850122678216569	False	True	True	False	False	False	0.0	0.12995977008481074
chr21_32576746_A_G_b38	0.0409149	5.181783550292085	5.181783550292085	0	0	0	0	0	0	0	0	0	0	1	0	0	0	60.0	0.004	-10.351572471077006	2.613533488366267	2.050124163305292	0.2850122678216569	False	True	True	False	False	False	0.0	0.12995977008481074
chr21_32576746_A_G_b38	0.0304087	5.181783550292085	5.181783550292085	0	0	0	0	0	0	0	0	0	0	1	0	0	0	60.0	0.004	-10.351572471077006	2.613533488366267	2.050124163305292	0.2850122678216569	False	True	True	False	False	False	0.0	0.12995977008481074
chr21_32576746_A_G_b38	0.0409149	5.181783550292085	5.181783550292085	0	0	0	0	0	0	0	0	0	0	1	0	0	0	60.0	0.004	-10.351572471077006	2.613533488366267	2.050124163305292	0.2850122678216569	False	True	True	False	False	False	0.0	0.12995977008481074
chr21_32576746_A_G_b38	0.0409149	5.181783550292085	5.181783550292085	0	0	0	0	0	0	0	0	0	0	1	0	0	0	60.0	0.004	-10.351572471077006	2.613533488366267	2.050124163305292	0.2850122678216569	False	True	True	False	False	False	0.0	0.12995977008481074
chr21_32576746_A_G_b38	0.0304087	5.181783550292085	5.181783550292085	0	0	0	0	0	0	0	0	0	0	1	0	0	0	60.0	0.004	-10.351572471077006	2.613533488366267	2.050124163305292	0.2850122678216569	False	True	True	False	False	False	0.0	0.12995977008481074
chr5_115179646_C_A_b38	0.00271579	5.799092654460526	5.796057750765372	0	0	0	1	1	1	0	1	1	1	0	1	1	0	80.0	0.0	5.64197475642513	11.96090883681888	7.098495861433889	1.4889245009516543	True	False	True	False	False	False	0.0	0.12995646893348206
chr1_115683838_C_T_b38	0.00189008	4.672828834461906	4.663439094112067	0	0	0	1	0	0	0	0	0	0	0	0	0	1	60.0	0.0	5.042799697252131	0.0	11.45387818345992	0.9779691909230905	True	False	True	False	False	False	0.0	0.1299534568660488
chr1_115683838_C_T_b38	0.00354765	4.672828834461906	4.663439094112067	0	0	0	1	0	0	0	0	0	0	0	0	0	1	60.0	0.0	5.042799697252131	0.0	11.45387818345992	0.9779691909230905	True	False	True	False	False	False	0.0	0.1299534568660488
chr6_158663773_G_A_b38	0.0353814	5.003946305945459	5.981414211254481	0	0	0	1	1	1	0	0	1	1	0	1	0	1	60.0	0.0	1.4287499022878751	1.4445401651316	-2.15789213944128	1.487420570725071	True	False	True	False	False	False	0.0	0.12995244464331748
chr6_158663773_G_A_b38	0.0353814	5.003946305945459	5.981414211254481	0	0	0	1	1	1	0	0	1	1	0	1	0	1	60.0	0.0	1.4287499022878751	1.4445401651316	-2.15789213944128	1.487420570725071	True	False	True	False	False	False	0.0	0.12995244464331748
chr3_113296813_G_A_b38	0.0221175	4.290459441148391	4.290459441148391	0	0	0	0	0	0	0	0	0	0	0	1	0	0	50.0	1.0	-5.03907235870238	0.0	-0.1289555331521725	0.0	False	True	True	False	False	False	0.0	0.1299507440052318
chr1_224515746_A_G_b38	0.0144449	4.875197323201151	1.9459101490553132	1	0	0	0	0	0	0	0	0	1	0	1	0	0	50.0	0.0	-4.716653814809313	0.4795641640499664	-3.0864191618232297	0.10859547325706842	False	True	True	False	False	False	0.0	0.12995028005490558
chr1_224515746_A_G_b38	0.0144449	4.875197323201151	1.9459101490553132	1	0	0	0	0	0	0	0	0	1	0	1	0	0	50.0	0.0	-4.716653814809313	0.4795641640499664	-3.0864191618232297	0.10859547325706842	False	True	True	False	False	False	0.0	0.12995028005490558
chr16_4813637_G_T_b38	0.211306	5.308267697401205	4.605170185988092	0	0	1	0	0	1	0	0	1	1	0	1	0	1	60.0	0.645	-3.608920649728379	0.0	-6.4276061311364	0.0	True	False	True	False	False	False	0.0	0.1299496823370689
chr16_4813637_G_T_b38	0.211306	5.308267697401205	4.605170185988092	0	0	1	0	0	1	0	0	1	1	0	1	0	1	60.0	0.645	-3.608920649728379	0.0	-6.4276061311364	0.0	True	False	True	False	False	False	0.0	0.1299496823370689
chr2_117828784_G_A_b38	0.0220393	5.111987788356544	6.52649485957079	0	0	1	0	0	1	0	0	1	1	0	1	0	1	40.0	0.001	0.8665100107359525	0.0	1.6876238790967832	0.30941355916088775	False	True	True	False	False	False	0.0	0.1299486290946172
chr2_117828784_G_A_b38	0.0220393	5.111987788356544	6.52649485957079	0	0	1	0	0	1	0	0	1	1	0	1	0	1	40.0	0.001	0.8665100107359525	0.0	1.6876238790967832	0.30941355916088775	False	True	True	False	False	False	0.0	0.1299486290946172
chr2_117828784_G_A_b38	0.0220393	5.111987788356544	6.52649485957079	0	0	1	0	0	1	0	0	1	1	0	1	0	1	40.0	0.001	0.8665100107359525	0.0	1.6876238790967832	0.30941355916088775	False	True	True	False	False	False	0.0	0.1299486290946172
chr15_75843609_G_A_b38	0.0268014	5.472270673671475	5.472270673671475	1	1	0	0	1	1	1	1	1	1	1	1	0	0	80.0	0.994	-5.094947521635382	1.1020762942351583	3.0399923413429235	0.0	False	True	True	False	False	False	0.0	0.129945917005455
chr15_75843609_G_A_b38	0.0255812	5.472270673671475	5.472270673671475	1	1	0	0	1	1	1	1	1	1	1	1	0	0	80.0	0.994	-5.094947521635382	1.1020762942351583	3.0399923413429235	0.0	False	True	True	False	False	False	0.0	0.129945917005455
chr15_75843609_G_A_b38	0.0268014	5.472270673671475	5.472270673671475	1	1	0	0	1	1	1	1	1	1	1	1	0	0	80.0	0.994	-5.094947521635382	1.1020762942351583	3.0399923413429235	0.0	False	True	True	False	False	False	0.0	0.129945917005455
chr15_75843609_G_A_b38	0.0255812	5.472270673671475	5.472270673671475	1	1	0	0	1	1	1	1	1	1	1	1	0	0	80.0	0.994	-5.094947521635382	1.1020762942351583	3.0399923413429235	0.0	False	True	True	False	False	False	0.0	0.129945917005455
chr12_57175730_G_A_b38	0.00809392	5.583496308781699	3.258096538021482	0	1	0	1	1	1	0	1	1	1	0	1	1	0	80.0	0.184	6.055952912092391	5.229038746548815	-0.8342342924691835	4.271072553199247	True	False	True	False	False	False	0.0	0.1299452606446492
chr12_57175730_G_A_b38	0.00809392	5.583496308781699	3.258096538021482	0	1	0	1	1	1	0	1	1	1	0	1	1	0	80.0	0.184	6.055952912092391	5.229038746548815	-0.8342342924691835	4.271072553199247	True	False	True	False	False	False	0.0	0.1299452606446492
chr12_57175730_G_A_b38	0.00809392	5.583496308781699	3.258096538021482	0	1	0	1	1	1	0	1	1	1	0	1	1	0	80.0	0.184	6.055952912092391	5.229038746548815	-0.8342342924691835	4.271072553199247	True	False	True	False	False	False	0.0	0.1299452606446492
chr12_57175730_G_A_b38	0.00809392	5.583496308781699	3.258096538021482	0	1	0	1	1	1	0	1	1	1	0	1	1	0	80.0	0.184	6.055952912092391	5.229038746548815	-0.8342342924691835	4.271072553199247	True	False	True	False	False	False	0.0	0.1299452606446492
chr19_4545658_T_C_b38	0.00554144	4.477336814478207	4.882801922586371	0	0	1	0	0	0	0	0	0	0	0	1	0	1	40.0	0.014	-18.154854824029755	0.0	1.3789483599261416	0.7639105761955065	True	False	True	False	False	False	0.0	0.12994305712347493
chr19_4545658_T_C_b38	0.00554144	4.477336814478207	4.882801922586371	0	0	1	0	0	0	0	0	0	0	0	1	0	1	40.0	0.014	-18.154854824029755	0.0	1.3789483599261416	0.7639105761955065	True	False	True	False	False	False	0.0	0.12994305712347493
chr19_4545658_T_C_b38	0.00554144	4.477336814478207	4.882801922586371	0	0	1	0	0	0	0	0	0	0	0	1	0	1	40.0	0.014	-18.154854824029755	0.0	1.3789483599261416	0.7639105761955065	True	False	True	False	False	False	0.0	0.12994305712347493
chr7_128801707_G_A_b38	0.0386918	5.293304824724492	5.293304824724492	0	0	1	1	0	0	0	1	0	0	0	1	0	1	60.0	0.6	-6.846753592727474	0.0	-1.272202037179042	0.0	True	False	True	False	False	False	0.0	0.12994190833808753
chr7_128801707_G_A_b38	0.0386918	5.293304824724492	5.293304824724492	0	0	1	1	0	0	0	1	0	0	0	1	0	1	60.0	0.6	-6.846753592727474	0.0	-1.272202037179042	0.0	True	False	True	False	False	False	0.0	0.12994190833808753
chr7_128801707_G_A_b38	0.0386918	5.293304824724492	5.293304824724492	0	0	1	1	0	0	0	1	0	0	0	1	0	1	60.0	0.6	-6.846753592727474	0.0	-1.272202037179042	0.0	True	False	True	False	False	False	0.0	0.12994190833808753
chr20_62312412_G_A_b38	0.0397208	5.480638923341991	2.6390573296152584	1	0	0	0	0	0	0	1	0	0	0	1	0	1	80.0	1.0	-3.431543231991379	1.273702349498	0.1898884662676181	0.0	False	True	True	False	False	False	0.0	0.1299413201190697
chr20_62312412_G_A_b38	0.0397208	5.480638923341991	2.6390573296152584	1	0	0	0	0	0	0	1	0	0	0	1	0	1	80.0	1.0	-3.431543231991379	1.273702349498	0.1898884662676181	0.0	False	True	True	False	False	False	0.0	0.1299413201190697
chr20_62312412_G_A_b38	0.0397208	5.480638923341991	2.6390573296152584	1	0	0	0	0	0	0	1	0	0	0	1	0	1	80.0	1.0	-3.431543231991379	1.273702349498	0.1898884662676181	0.0	False	True	True	False	False	False	0.0	0.1299413201190697
chr20_62312412_G_A_b38	0.0397208	5.480638923341991	2.6390573296152584	1	0	0	0	0	0	0	1	0	0	0	1	0	1	80.0	1.0	-3.431543231991379	1.273702349498	0.1898884662676181	0.0	False	True	True	False	False	False	0.0	0.1299413201190697
chr20_62312412_G_A_b38	0.0397208	5.480638923341991	2.6390573296152584	1	0	0	0	0	0	0	1	0	0	0	1	0	1	80.0	1.0	-3.431543231991379	1.273702349498	0.1898884662676181	0.0	False	True	True	False	False	False	0.0	0.1299413201190697
chr20_62312412_G_A_b38	0.0397208	5.480638923341991	2.6390573296152584	1	0	0	0	0	0	0	1	0	0	0	1	0	1	80.0	1.0	-3.431543231991379	1.273702349498	0.1898884662676181	0.0	False	True	True	False	False	False	0.0	0.1299413201190697
chr20_62312412_G_A_b38	0.0397208	5.480638923341991	2.6390573296152584	1	0	0	0	0	0	0	1	0	0	0	1	0	1	80.0	1.0	-3.431543231991379	1.273702349498	0.1898884662676181	0.0	False	True	True	False	False	False	0.0	0.1299413201190697
chr5_96754994_A_G_b38	0.0440452	5.537334267018537	5.313205979041787	1	0	0	0	0	0	0	0	0	1	0	0	0	1	40.0	0.002	-6.850935968209723	6.846887438326927	10.0968192712753	6.708780202707629	False	True	True	False	False	False	0.0	0.1299403466020709
chr5_96754994_A_G_b38	0.0440452	5.537334267018537	5.313205979041787	1	0	0	0	0	0	0	0	0	1	0	0	0	1	40.0	0.002	-6.850935968209723	6.846887438326927	10.0968192712753	6.708780202707629	False	True	True	False	False	False	0.0	0.1299403466020709
chr5_96754994_A_G_b38	0.0512062	5.537334267018537	5.313205979041787	1	0	0	0	0	0	0	0	0	1	0	0	0	1	40.0	0.002	-6.850935968209723	6.846887438326927	10.0968192712753	6.708780202707629	False	True	True	False	False	False	0.0	0.1299403466020709
chr5_96754994_A_G_b38	0.0191643	5.537334267018537	5.313205979041787	1	0	0	0	0	0	0	0	0	1	0	0	0	1	40.0	0.002	-6.850935968209723	6.846887438326927	10.0968192712753	6.708780202707629	False	True	True	False	False	False	0.0	0.1299403466020709
chr5_96754994_A_G_b38	0.0512062	5.537334267018537	5.313205979041787	1	0	0	0	0	0	0	0	0	1	0	0	0	1	40.0	0.002	-6.850935968209723	6.846887438326927	10.0968192712753	6.708780202707629	False	True	True	False	False	False	0.0	0.1299403466020709
chr5_96754994_A_G_b38	0.107527	5.537334267018537	5.313205979041787	1	0	0	0	0	0	0	0	0	1	0	0	0	1	40.0	0.002	-6.850935968209723	6.846887438326927	10.0968192712753	6.708780202707629	False	True	True	False	False	False	0.0	0.1299403466020709
chr5_96754994_A_G_b38	0.0440452	5.537334267018537	5.313205979041787	1	0	0	0	0	0	0	0	0	1	0	0	0	1	40.0	0.002	-6.850935968209723	6.846887438326927	10.0968192712753	6.708780202707629	False	True	True	False	False	False	0.0	0.1299403466020709
chr5_96754994_A_G_b38	0.107527	5.537334267018537	5.313205979041787	1	0	0	0	0	0	0	0	0	1	0	0	0	1	40.0	0.002	-6.850935968209723	6.846887438326927	10.0968192712753	6.708780202707629	False	True	True	False	False	False	0.0	0.1299403466020709
chr5_96754994_A_G_b38	0.0191643	5.537334267018537	5.313205979041787	1	0	0	0	0	0	0	0	0	1	0	0	0	1	40.0	0.002	-6.850935968209723	6.846887438326927	10.0968192712753	6.708780202707629	False	True	True	False	False	False	0.0	0.1299403466020709
chr5_96754994_A_G_b38	0.0191643	5.537334267018537	5.313205979041787	1	0	0	0	0	0	0	0	0	1	0	0	0	1	40.0	0.002	-6.850935968209723	6.846887438326927	10.0968192712753	6.708780202707629	False	True	True	False	False	False	0.0	0.1299403466020709
chr5_96754994_A_G_b38	0.107527	5.537334267018537	5.313205979041787	1	0	0	0	0	0	0	0	0	1	0	0	0	1	40.0	0.002	-6.850935968209723	6.846887438326927	10.0968192712753	6.708780202707629	False	True	True	False	False	False	0.0	0.1299403466020709
chr5_96754994_A_G_b38	0.0512062	5.537334267018537	5.313205979041787	1	0	0	0	0	0	0	0	0	1	0	0	0	1	40.0	0.002	-6.850935968209723	6.846887438326927	10.0968192712753	6.708780202707629	False	True	True	False	False	False	0.0	0.1299403466020709
chr15_40252416_G_A_b38	0.0177809	5.62040086571715	4.882801922586371	0	0	1	1	1	1	0	1	1	1	1	1	1	0	50.0	0.0	6.567558197323733	2.811351372371933	3.009943635178587	0.0	True	False	True	False	False	False	0.0	0.12994019721029307
chr15_40252416_G_A_b38	0.0177809	5.62040086571715	4.882801922586371	0	0	1	1	1	1	0	1	1	1	1	1	1	0	50.0	0.0	6.567558197323733	2.811351372371933	3.009943635178587	0.0	True	False	True	False	False	False	0.0	0.12994019721029307
chr15_40252416_G_A_b38	0.0177809	5.62040086571715	4.882801922586371	0	0	1	1	1	1	0	1	1	1	1	1	1	0	50.0	0.0	6.567558197323733	2.811351372371933	3.009943635178587	0.0	True	False	True	False	False	False	0.0	0.12994019721029307
chr9_137427952_C_G_b38	0.00538927	5.247024072160486	4.394449154672439	0	0	0	0	0	0	0	1	0	0	0	1	0	1	80.0	0.002	1.2614946652481465	0.0	2.1887765194729383	0.0	True	False	True	False	False	False	0.0	0.12993875981535052
chr9_137427952_C_G_b38	0.00538927	5.247024072160486	4.394449154672439	0	0	0	0	0	0	0	1	0	0	0	1	0	1	80.0	0.002	1.2614946652481465	0.0	2.1887765194729383	0.0	True	False	True	False	False	False	0.0	0.12993875981535052
chr9_137427952_C_G_b38	0.00652112	5.247024072160486	4.394449154672439	0	0	0	0	0	0	0	1	0	0	0	1	0	1	80.0	0.002	1.2614946652481465	0.0	2.1887765194729383	0.0	True	False	True	False	False	False	0.0	0.12993875981535052
chr9_137427952_C_G_b38	0.00652112	5.247024072160486	4.394449154672439	0	0	0	0	0	0	0	1	0	0	0	1	0	1	80.0	0.002	1.2614946652481465	0.0	2.1887765194729383	0.0	True	False	True	False	False	False	0.0	0.12993875981535052
chr9_137427952_C_G_b38	0.00538927	5.247024072160486	4.394449154672439	0	0	0	0	0	0	0	1	0	0	0	1	0	1	80.0	0.002	1.2614946652481465	0.0	2.1887765194729383	0.0	True	False	True	False	False	False	0.0	0.12993875981535052
chr9_137427952_C_G_b38	0.00538927	5.247024072160486	4.394449154672439	0	0	0	0	0	0	0	1	0	0	0	1	0	1	80.0	0.002	1.2614946652481465	0.0	2.1887765194729383	0.0	True	False	True	False	False	False	0.0	0.12993875981535052
chr9_137427952_C_G_b38	0.00538927	5.247024072160486	4.394449154672439	0	0	0	0	0	0	0	1	0	0	0	1	0	1	80.0	0.002	1.2614946652481465	0.0	2.1887765194729383	0.0	True	False	True	False	False	False	0.0	0.12993875981535052
chr9_137427952_C_G_b38	0.00652112	5.247024072160486	4.394449154672439	0	0	0	0	0	0	0	1	0	0	0	1	0	1	80.0	0.002	1.2614946652481465	0.0	2.1887765194729383	0.0	True	False	True	False	False	False	0.0	0.12993875981535052
chr9_137427952_C_G_b38	0.00652112	5.247024072160486	4.394449154672439	0	0	0	0	0	0	0	1	0	0	0	1	0	1	80.0	0.002	1.2614946652481465	0.0	2.1887765194729383	0.0	True	False	True	False	False	False	0.0	0.12993875981535052
chr9_137427952_C_G_b38	0.00538927	5.247024072160486	4.394449154672439	0	0	0	0	0	0	0	1	0	0	0	1	0	1	80.0	0.002	1.2614946652481465	0.0	2.1887765194729383	0.0	True	False	True	False	False	False	0.0	0.12993875981535052
chr9_137427952_C_G_b38	0.102934	5.247024072160486	4.394449154672439	0	0	0	0	0	0	0	1	0	0	0	1	0	1	80.0	0.002	1.2614946652481465	0.0	2.1887765194729383	0.0	True	False	True	False	False	False	0.0	0.12993875981535052
chr9_137427952_C_G_b38	0.00538927	5.247024072160486	4.394449154672439	0	0	0	0	0	0	0	1	0	0	0	1	0	1	80.0	0.002	1.2614946652481465	0.0	2.1887765194729383	0.0	True	False	True	False	False	False	0.0	0.12993875981535052
chr9_137427952_C_G_b38	0.00652112	5.247024072160486	4.394449154672439	0	0	0	0	0	0	0	1	0	0	0	1	0	1	80.0	0.002	1.2614946652481465	0.0	2.1887765194729383	0.0	True	False	True	False	False	False	0.0	0.12993875981535052
chr9_137427952_C_G_b38	0.102934	5.247024072160486	4.394449154672439	0	0	0	0	0	0	0	1	0	0	0	1	0	1	80.0	0.002	1.2614946652481465	0.0	2.1887765194729383	0.0	True	False	True	False	False	False	0.0	0.12993875981535052
chr9_137427952_C_G_b38	0.102934	5.247024072160486	4.394449154672439	0	0	0	0	0	0	0	1	0	0	0	1	0	1	80.0	0.002	1.2614946652481465	0.0	2.1887765194729383	0.0	True	False	True	False	False	False	0.0	0.12993875981535052
chr9_137427952_C_G_b38	0.102934	5.247024072160486	4.394449154672439	0	0	0	0	0	0	0	1	0	0	0	1	0	1	80.0	0.002	1.2614946652481465	0.0	2.1887765194729383	0.0	True	False	True	False	False	False	0.0	0.12993875981535052
chr9_137427952_C_G_b38	0.00652112	5.247024072160486	4.394449154672439	0	0	0	0	0	0	0	1	0	0	0	1	0	1	80.0	0.002	1.2614946652481465	0.0	2.1887765194729383	0.0	True	False	True	False	False	False	0.0	0.12993875981535052
chr9_137427952_C_G_b38	0.102934	5.247024072160486	4.394449154672439	0	0	0	0	0	0	0	1	0	0	0	1	0	1	80.0	0.002	1.2614946652481465	0.0	2.1887765194729383	0.0	True	False	True	False	False	False	0.0	0.12993875981535052
chr9_137427952_C_G_b38	0.00652112	5.247024072160486	4.394449154672439	0	0	0	0	0	0	0	1	0	0	0	1	0	1	80.0	0.002	1.2614946652481465	0.0	2.1887765194729383	0.0	True	False	True	False	False	False	0.0	0.12993875981535052
chr9_137427952_C_G_b38	0.102934	5.247024072160486	4.394449154672439	0	0	0	0	0	0	0	1	0	0	0	1	0	1	80.0	0.002	1.2614946652481465	0.0	2.1887765194729383	0.0	True	False	True	False	False	False	0.0	0.12993875981535052
chr9_137427952_C_G_b38	0.102934	5.247024072160486	4.394449154672439	0	0	0	0	0	0	0	1	0	0	0	1	0	1	80.0	0.002	1.2614946652481465	0.0	2.1887765194729383	0.0	True	False	True	False	False	False	0.0	0.12993875981535052
chr7_151076402_G_A_b38	0.0539285	6.066108090103747	4.859812404361672	1	0	0	0	0	1	0	1	1	1	1	1	0	1	70.0	0.772	-1.279436735881829	0.0	3.590152571990565	0.0	False	True	True	False	False	False	0.0	0.12993830857868227
chr7_151076402_G_A_b38	0.0348235	6.066108090103747	4.859812404361672	1	0	0	0	0	1	0	1	1	1	1	1	0	1	70.0	0.772	-1.279436735881829	0.0	3.590152571990565	0.0	False	True	True	False	False	False	0.0	0.12993830857868227
chr7_151076402_G_A_b38	0.0348235	6.066108090103747	4.859812404361672	1	0	0	0	0	1	0	1	1	1	1	1	0	1	70.0	0.772	-1.279436735881829	0.0	3.590152571990565	0.0	False	True	True	False	False	False	0.0	0.12993830857868227
chr7_151076402_G_A_b38	0.0755872	6.066108090103747	4.859812404361672	1	0	0	0	0	1	0	1	1	1	1	1	0	1	70.0	0.772	-1.279436735881829	0.0	3.590152571990565	0.0	False	True	True	False	False	False	0.0	0.12993830857868227
chr7_151076402_G_A_b38	0.0348235	6.066108090103747	4.859812404361672	1	0	0	0	0	1	0	1	1	1	1	1	0	1	70.0	0.772	-1.279436735881829	0.0	3.590152571990565	0.0	False	True	True	False	False	False	0.0	0.12993830857868227
chr7_151076402_G_A_b38	0.035985	6.066108090103747	4.859812404361672	1	0	0	0	0	1	0	1	1	1	1	1	0	1	70.0	0.772	-1.279436735881829	0.0	3.590152571990565	0.0	False	True	True	False	False	False	0.0	0.12993830857868227
chr7_151076402_G_A_b38	0.0539285	6.066108090103747	4.859812404361672	1	0	0	0	0	1	0	1	1	1	1	1	0	1	70.0	0.772	-1.279436735881829	0.0	3.590152571990565	0.0	False	True	True	False	False	False	0.0	0.12993830857868227
chr7_151076402_G_A_b38	0.0539285	6.066108090103747	4.859812404361672	1	0	0	0	0	1	0	1	1	1	1	1	0	1	70.0	0.772	-1.279436735881829	0.0	3.590152571990565	0.0	False	True	True	False	False	False	0.0	0.12993830857868227
chr7_151076402_G_A_b38	0.035985	6.066108090103747	4.859812404361672	1	0	0	0	0	1	0	1	1	1	1	1	0	1	70.0	0.772	-1.279436735881829	0.0	3.590152571990565	0.0	False	True	True	False	False	False	0.0	0.12993830857868227
chr7_151076402_G_A_b38	0.035985	6.066108090103747	4.859812404361672	1	0	0	0	0	1	0	1	1	1	1	1	0	1	70.0	0.772	-1.279436735881829	0.0	3.590152571990565	0.0	False	True	True	False	False	False	0.0	0.12993830857868227
chr7_151076402_G_A_b38	0.035985	6.066108090103747	4.859812404361672	1	0	0	0	0	1	0	1	1	1	1	1	0	1	70.0	0.772	-1.279436735881829	0.0	3.590152571990565	0.0	False	True	True	False	False	False	0.0	0.12993830857868227
chr7_151076402_G_A_b38	0.0539285	6.066108090103747	4.859812404361672	1	0	0	0	0	1	0	1	1	1	1	1	0	1	70.0	0.772	-1.279436735881829	0.0	3.590152571990565	0.0	False	True	True	False	False	False	0.0	0.12993830857868227
chr7_151076402_G_A_b38	0.035985	6.066108090103747	4.859812404361672	1	0	0	0	0	1	0	1	1	1	1	1	0	1	70.0	0.772	-1.279436735881829	0.0	3.590152571990565	0.0	False	True	True	False	False	False	0.0	0.12993830857868227
chr7_151076402_G_A_b38	0.035985	6.066108090103747	4.859812404361672	1	0	0	0	0	1	0	1	1	1	1	1	0	1	70.0	0.772	-1.279436735881829	0.0	3.590152571990565	0.0	False	True	True	False	False	False	0.0	0.12993830857868227
chr7_151076402_G_A_b38	0.035985	6.066108090103747	4.859812404361672	1	0	0	0	0	1	0	1	1	1	1	1	0	1	70.0	0.772	-1.279436735881829	0.0	3.590152571990565	0.0	False	True	True	False	False	False	0.0	0.12993830857868227
chr7_151076402_G_A_b38	0.0539285	6.066108090103747	4.859812404361672	1	0	0	0	0	1	0	1	1	1	1	1	0	1	70.0	0.772	-1.279436735881829	0.0	3.590152571990565	0.0	False	True	True	False	False	False	0.0	0.12993830857868227
chr7_151076402_G_A_b38	0.0348235	6.066108090103747	4.859812404361672	1	0	0	0	0	1	0	1	1	1	1	1	0	1	70.0	0.772	-1.279436735881829	0.0	3.590152571990565	0.0	False	True	True	False	False	False	0.0	0.12993830857868227
chr7_151076402_G_A_b38	0.0539285	6.066108090103747	4.859812404361672	1	0	0	0	0	1	0	1	1	1	1	1	0	1	70.0	0.772	-1.279436735881829	0.0	3.590152571990565	0.0	False	True	True	False	False	False	0.0	0.12993830857868227
chr7_151076402_G_A_b38	0.0348235	6.066108090103747	4.859812404361672	1	0	0	0	0	1	0	1	1	1	1	1	0	1	70.0	0.772	-1.279436735881829	0.0	3.590152571990565	0.0	False	True	True	False	False	False	0.0	0.12993830857868227
chr7_151076402_G_A_b38	0.0348235	6.066108090103747	4.859812404361672	1	0	0	0	0	1	0	1	1	1	1	1	0	1	70.0	0.772	-1.279436735881829	0.0	3.590152571990565	0.0	False	True	True	False	False	False	0.0	0.12993830857868227
chr7_151076402_G_A_b38	0.0348235	6.066108090103747	4.859812404361672	1	0	0	0	0	1	0	1	1	1	1	1	0	1	70.0	0.772	-1.279436735881829	0.0	3.590152571990565	0.0	False	True	True	False	False	False	0.0	0.12993830857868227
chr7_151076402_G_A_b38	0.0539285	6.066108090103747	4.859812404361672	1	0	0	0	0	1	0	1	1	1	1	1	0	1	70.0	0.772	-1.279436735881829	0.0	3.590152571990565	0.0	False	True	True	False	False	False	0.0	0.12993830857868227
chr7_151076402_G_A_b38	0.0539285	6.066108090103747	4.859812404361672	1	0	0	0	0	1	0	1	1	1	1	1	0	1	70.0	0.772	-1.279436735881829	0.0	3.590152571990565	0.0	False	True	True	False	False	False	0.0	0.12993830857868227
chr7_151076402_G_A_b38	0.0755872	6.066108090103747	4.859812404361672	1	0	0	0	0	1	0	1	1	1	1	1	0	1	70.0	0.772	-1.279436735881829	0.0	3.590152571990565	0.0	False	True	True	False	False	False	0.0	0.12993830857868227
chr7_151076402_G_A_b38	0.0539285	6.066108090103747	4.859812404361672	1	0	0	0	0	1	0	1	1	1	1	1	0	1	70.0	0.772	-1.279436735881829	0.0	3.590152571990565	0.0	False	True	True	False	False	False	0.0	0.12993830857868227
chr7_151076402_G_A_b38	0.0539285	6.066108090103747	4.859812404361672	1	0	0	0	0	1	0	1	1	1	1	1	0	1	70.0	0.772	-1.279436735881829	0.0	3.590152571990565	0.0	False	True	True	False	False	False	0.0	0.12993830857868227
chr7_151076402_G_A_b38	0.035985	6.066108090103747	4.859812404361672	1	0	0	0	0	1	0	1	1	1	1	1	0	1	70.0	0.772	-1.279436735881829	0.0	3.590152571990565	0.0	False	True	True	False	False	False	0.0	0.12993830857868227
chr7_151076402_G_A_b38	0.035985	6.066108090103747	4.859812404361672	1	0	0	0	0	1	0	1	1	1	1	1	0	1	70.0	0.772	-1.279436735881829	0.0	3.590152571990565	0.0	False	True	True	False	False	False	0.0	0.12993830857868227
chr7_151076402_G_A_b38	0.0755872	6.066108090103747	4.859812404361672	1	0	0	0	0	1	0	1	1	1	1	1	0	1	70.0	0.772	-1.279436735881829	0.0	3.590152571990565	0.0	False	True	True	False	False	False	0.0	0.12993830857868227
chr7_151076402_G_A_b38	0.0755872	6.066108090103747	4.859812404361672	1	0	0	0	0	1	0	1	1	1	1	1	0	1	70.0	0.772	-1.279436735881829	0.0	3.590152571990565	0.0	False	True	True	False	False	False	0.0	0.12993830857868227
chr7_151076402_G_A_b38	0.0755872	6.066108090103747	4.859812404361672	1	0	0	0	0	1	0	1	1	1	1	1	0	1	70.0	0.772	-1.279436735881829	0.0	3.590152571990565	0.0	False	True	True	False	False	False	0.0	0.12993830857868227
chr7_151076402_G_A_b38	0.035985	6.066108090103747	4.859812404361672	1	0	0	0	0	1	0	1	1	1	1	1	0	1	70.0	0.772	-1.279436735881829	0.0	3.590152571990565	0.0	False	True	True	False	False	False	0.0	0.12993830857868227
chr7_151076402_G_A_b38	0.035985	6.066108090103747	4.859812404361672	1	0	0	0	0	1	0	1	1	1	1	1	0	1	70.0	0.772	-1.279436735881829	0.0	3.590152571990565	0.0	False	True	True	False	False	False	0.0	0.12993830857868227
chr7_151076402_G_A_b38	0.0755872	6.066108090103747	4.859812404361672	1	0	0	0	0	1	0	1	1	1	1	1	0	1	70.0	0.772	-1.279436735881829	0.0	3.590152571990565	0.0	False	True	True	False	False	False	0.0	0.12993830857868227
chr7_151076402_G_A_b38	0.0755872	6.066108090103747	4.859812404361672	1	0	0	0	0	1	0	1	1	1	1	1	0	1	70.0	0.772	-1.279436735881829	0.0	3.590152571990565	0.0	False	True	True	False	False	False	0.0	0.12993830857868227
chr7_151076402_G_A_b38	0.0755872	6.066108090103747	4.859812404361672	1	0	0	0	0	1	0	1	1	1	1	1	0	1	70.0	0.772	-1.279436735881829	0.0	3.590152571990565	0.0	False	True	True	False	False	False	0.0	0.12993830857868227
chr7_151076402_G_A_b38	0.0755872	6.066108090103747	4.859812404361672	1	0	0	0	0	1	0	1	1	1	1	1	0	1	70.0	0.772	-1.279436735881829	0.0	3.590152571990565	0.0	False	True	True	False	False	False	0.0	0.12993830857868227
chr7_151076402_G_A_b38	0.0755872	6.066108090103747	4.859812404361672	1	0	0	0	0	1	0	1	1	1	1	1	0	1	70.0	0.772	-1.279436735881829	0.0	3.590152571990565	0.0	False	True	True	False	False	False	0.0	0.12993830857868227
chr7_151076402_G_A_b38	0.0755872	6.066108090103747	4.859812404361672	1	0	0	0	0	1	0	1	1	1	1	1	0	1	70.0	0.772	-1.279436735881829	0.0	3.590152571990565	0.0	False	True	True	False	False	False	0.0	0.12993830857868227
chr7_151076402_G_A_b38	0.0539285	6.066108090103747	4.859812404361672	1	0	0	0	0	1	0	1	1	1	1	1	0	1	70.0	0.772	-1.279436735881829	0.0	3.590152571990565	0.0	False	True	True	False	False	False	0.0	0.12993830857868227
chr7_151076402_G_A_b38	0.0539285	6.066108090103747	4.859812404361672	1	0	0	0	0	1	0	1	1	1	1	1	0	1	70.0	0.772	-1.279436735881829	0.0	3.590152571990565	0.0	False	True	True	False	False	False	0.0	0.12993830857868227
chr7_151076402_G_A_b38	0.0539285	6.066108090103747	4.859812404361672	1	0	0	0	0	1	0	1	1	1	1	1	0	1	70.0	0.772	-1.279436735881829	0.0	3.590152571990565	0.0	False	True	True	False	False	False	0.0	0.12993830857868227
chr7_151076402_G_A_b38	0.0348235	6.066108090103747	4.859812404361672	1	0	0	0	0	1	0	1	1	1	1	1	0	1	70.0	0.772	-1.279436735881829	0.0	3.590152571990565	0.0	False	True	True	False	False	False	0.0	0.12993830857868227
chr7_151076402_G_A_b38	0.0348235	6.066108090103747	4.859812404361672	1	0	0	0	0	1	0	1	1	1	1	1	0	1	70.0	0.772	-1.279436735881829	0.0	3.590152571990565	0.0	False	True	True	False	False	False	0.0	0.12993830857868227
chr7_151076402_G_A_b38	0.035985	6.066108090103747	4.859812404361672	1	0	0	0	0	1	0	1	1	1	1	1	0	1	70.0	0.772	-1.279436735881829	0.0	3.590152571990565	0.0	False	True	True	False	False	False	0.0	0.12993830857868227
chr7_151076402_G_A_b38	0.0348235	6.066108090103747	4.859812404361672	1	0	0	0	0	1	0	1	1	1	1	1	0	1	70.0	0.772	-1.279436735881829	0.0	3.590152571990565	0.0	False	True	True	False	False	False	0.0	0.12993830857868227
chr7_151076402_G_A_b38	0.035985	6.066108090103747	4.859812404361672	1	0	0	0	0	1	0	1	1	1	1	1	0	1	70.0	0.772	-1.279436735881829	0.0	3.590152571990565	0.0	False	True	True	False	False	False	0.0	0.12993830857868227
chr7_151076402_G_A_b38	0.0348235	6.066108090103747	4.859812404361672	1	0	0	0	0	1	0	1	1	1	1	1	0	1	70.0	0.772	-1.279436735881829	0.0	3.590152571990565	0.0	False	True	True	False	False	False	0.0	0.12993830857868227
chr7_151076402_G_A_b38	0.0755872	6.066108090103747	4.859812404361672	1	0	0	0	0	1	0	1	1	1	1	1	0	1	70.0	0.772	-1.279436735881829	0.0	3.590152571990565	0.0	False	True	True	False	False	False	0.0	0.12993830857868227
chr7_151076402_G_A_b38	0.0348235	6.066108090103747	4.859812404361672	1	0	0	0	0	1	0	1	1	1	1	1	0	1	70.0	0.772	-1.279436735881829	0.0	3.590152571990565	0.0	False	True	True	False	False	False	0.0	0.12993830857868227
chr7_151076402_G_A_b38	0.0755872	6.066108090103747	4.859812404361672	1	0	0	0	0	1	0	1	1	1	1	1	0	1	70.0	0.772	-1.279436735881829	0.0	3.590152571990565	0.0	False	True	True	False	False	False	0.0	0.12993830857868227
chr7_151076402_G_A_b38	0.0348235	6.066108090103747	4.859812404361672	1	0	0	0	0	1	0	1	1	1	1	1	0	1	70.0	0.772	-1.279436735881829	0.0	3.590152571990565	0.0	False	True	True	False	False	False	0.0	0.12993830857868227
chr16_2713248_A_G_b38	0.0340039	6.111467339502679	5.181783550292085	1	0	0	1	0	0	0	0	0	0	1	0	0	1	80.0	0.0	1.4899136379150335	3.931031031085525	2.904968604419416	1.8634798225689904	False	True	True	False	False	False	0.0	0.12993606280673425
chr8_144314636_C_T_b38	0.0123329	6.480044561926653	4.430816798843313	1	1	0	0	0	1	0	1	1	1	1	1	0	1	70.0	0.0	-7.39409989240447	1.5051484018670207	8.971819083730068	0.08870105734979461	False	True	True	False	False	False	0.0	0.12993456756976113
chr8_144314636_C_T_b38	0.0107238	6.480044561926653	4.430816798843313	1	1	0	0	0	1	0	1	1	1	1	1	0	1	70.0	0.0	-7.39409989240447	1.5051484018670207	8.971819083730068	0.08870105734979461	False	True	True	False	False	False	0.0	0.12993456756976113
chr8_144314636_C_T_b38	0.0123329	6.480044561926653	4.430816798843313	1	1	0	0	0	1	0	1	1	1	1	1	0	1	70.0	0.0	-7.39409989240447	1.5051484018670207	8.971819083730068	0.08870105734979461	False	True	True	False	False	False	0.0	0.12993456756976113
chr8_144314636_C_T_b38	0.00978389	6.480044561926653	4.430816798843313	1	1	0	0	0	1	0	1	1	1	1	1	0	1	70.0	0.0	-7.39409989240447	1.5051484018670207	8.971819083730068	0.08870105734979461	False	True	True	False	False	False	0.0	0.12993456756976113
chr8_144314636_C_T_b38	0.00978389	6.480044561926653	4.430816798843313	1	1	0	0	0	1	0	1	1	1	1	1	0	1	70.0	0.0	-7.39409989240447	1.5051484018670207	8.971819083730068	0.08870105734979461	False	True	True	False	False	False	0.0	0.12993456756976113
chr8_144314636_C_T_b38	0.0123329	6.480044561926653	4.430816798843313	1	1	0	0	0	1	0	1	1	1	1	1	0	1	70.0	0.0	-7.39409989240447	1.5051484018670207	8.971819083730068	0.08870105734979461	False	True	True	False	False	False	0.0	0.12993456756976113
chr8_144314636_C_T_b38	0.0123329	6.480044561926653	4.430816798843313	1	1	0	0	0	1	0	1	1	1	1	1	0	1	70.0	0.0	-7.39409989240447	1.5051484018670207	8.971819083730068	0.08870105734979461	False	True	True	False	False	False	0.0	0.12993456756976113
chr8_144314636_C_T_b38	0.00978389	6.480044561926653	4.430816798843313	1	1	0	0	0	1	0	1	1	1	1	1	0	1	70.0	0.0	-7.39409989240447	1.5051484018670207	8.971819083730068	0.08870105734979461	False	True	True	False	False	False	0.0	0.12993456756976113
chr8_144314636_C_T_b38	0.00978389	6.480044561926653	4.430816798843313	1	1	0	0	0	1	0	1	1	1	1	1	0	1	70.0	0.0	-7.39409989240447	1.5051484018670207	8.971819083730068	0.08870105734979461	False	True	True	False	False	False	0.0	0.12993456756976113
chr8_144314636_C_T_b38	0.0107238	6.480044561926653	4.430816798843313	1	1	0	0	0	1	0	1	1	1	1	1	0	1	70.0	0.0	-7.39409989240447	1.5051484018670207	8.971819083730068	0.08870105734979461	False	True	True	False	False	False	0.0	0.12993456756976113
chr8_144314636_C_T_b38	0.0107238	6.480044561926653	4.430816798843313	1	1	0	0	0	1	0	1	1	1	1	1	0	1	70.0	0.0	-7.39409989240447	1.5051484018670207	8.971819083730068	0.08870105734979461	False	True	True	False	False	False	0.0	0.12993456756976113
chr8_144314636_C_T_b38	0.0107238	6.480044561926653	4.430816798843313	1	1	0	0	0	1	0	1	1	1	1	1	0	1	70.0	0.0	-7.39409989240447	1.5051484018670207	8.971819083730068	0.08870105734979461	False	True	True	False	False	False	0.0	0.12993456756976113
chr8_144314636_C_T_b38	0.0107238	6.480044561926653	4.430816798843313	1	1	0	0	0	1	0	1	1	1	1	1	0	1	70.0	0.0	-7.39409989240447	1.5051484018670207	8.971819083730068	0.08870105734979461	False	True	True	False	False	False	0.0	0.12993456756976113
chr8_144314636_C_T_b38	0.00978389	6.480044561926653	4.430816798843313	1	1	0	0	0	1	0	1	1	1	1	1	0	1	70.0	0.0	-7.39409989240447	1.5051484018670207	8.971819083730068	0.08870105734979461	False	True	True	False	False	False	0.0	0.12993456756976113
chr8_144314636_C_T_b38	0.0123329	6.480044561926653	4.430816798843313	1	1	0	0	0	1	0	1	1	1	1	1	0	1	70.0	0.0	-7.39409989240447	1.5051484018670207	8.971819083730068	0.08870105734979461	False	True	True	False	False	False	0.0	0.12993456756976113
chr19_9856753_C_T_b38	0.0764315	5.081404364984463	3.9889840465642745	0	0	1	0	0	1	0	0	1	0	0	1	0	1	60.0	0.0	1.8688549821838785	0.0	7.403690829488362	5.197392089196654	True	False	True	False	False	False	0.0	0.12993403233053116
chr15_30648301_T_C_b38	0.0134471	0.0	1.0986122886681098	0	0	0	1	0	1	0	0	1	0	0	0	0	1	40.0	0.018	-5.9141196612216245	0.0	7.94958695339259	0.6670857857586228	True	False	False	False	False	True	0.2519	0.1299320652071824
chr19_55076019_C_G_b38	0.0470338	6.093569770045136	4.61512051684126	0	0	1	1	0	1	1	1	1	1	1	1	0	1	80.0	0.0	-1.0180196181647403	0.0	-2.835815111553813	0.0	True	False	True	False	False	False	0.0	0.12993138971377555
chr19_55076019_C_G_b38	0.0470338	6.093569770045136	4.61512051684126	0	0	1	1	0	1	1	1	1	1	1	1	0	1	80.0	0.0	-1.0180196181647403	0.0	-2.835815111553813	0.0	True	False	True	False	False	False	0.0	0.12993138971377555
chr17_5139127_G_A_b38	0.0342158	4.859812404361672	4.007333185232471	0	0	1	0	0	0	0	0	0	0	0	0	0	0	60.0	0.002	-0.0813193767573912	2.824517520290609	-0.7226197389466265	1.0228018896315731	False	True	True	False	False	False	0.0	0.12993006321760558
chr17_5139127_G_A_b38	0.0342158	4.859812404361672	4.007333185232471	0	0	1	0	0	0	0	0	0	0	0	0	0	0	60.0	0.002	-0.0813193767573912	2.824517520290609	-0.7226197389466265	1.0228018896315731	False	True	True	False	False	False	0.0	0.12993006321760558
chr17_5139127_G_A_b38	0.0342158	4.859812404361672	4.007333185232471	0	0	1	0	0	0	0	0	0	0	0	0	0	0	60.0	0.002	-0.0813193767573912	2.824517520290609	-0.7226197389466265	1.0228018896315731	False	True	True	False	False	False	0.0	0.12993006321760558
chr17_5139127_G_A_b38	0.0342158	4.859812404361672	4.007333185232471	0	0	1	0	0	0	0	0	0	0	0	0	0	0	60.0	0.002	-0.0813193767573912	2.824517520290609	-0.7226197389466265	1.0228018896315731	False	True	True	False	False	False	0.0	0.12993006321760558
chr17_5139127_G_A_b38	0.0342158	4.859812404361672	4.007333185232471	0	0	1	0	0	0	0	0	0	0	0	0	0	0	60.0	0.002	-0.0813193767573912	2.824517520290609	-0.7226197389466265	1.0228018896315731	False	True	True	False	False	False	0.0	0.12993006321760558
chr17_4990062_G_C_b38	0.117843	5.153291594497779	4.499809670330265	0	0	0	0	0	1	0	0	1	1	1	1	0	1	40.0	0.0	1.989114199327296	0.0	1.3668242745975192	0.0	True	False	True	False	False	False	0.0	0.12992717718827196
chr17_4990062_G_C_b38	0.117843	5.153291594497779	4.499809670330265	0	0	0	0	0	1	0	0	1	1	1	1	0	1	40.0	0.0	1.989114199327296	0.0	1.3668242745975192	0.0	True	False	True	False	False	False	0.0	0.12992717718827196
chr17_4990062_G_C_b38	0.117843	5.153291594497779	4.499809670330265	0	0	0	0	0	1	0	0	1	1	1	1	0	1	40.0	0.0	1.989114199327296	0.0	1.3668242745975192	0.0	True	False	True	False	False	False	0.0	0.12992717718827196
chr17_4990062_G_C_b38	0.117843	5.153291594497779	4.499809670330265	0	0	0	0	0	1	0	0	1	1	1	1	0	1	40.0	0.0	1.989114199327296	0.0	1.3668242745975192	0.0	True	False	True	False	False	False	0.0	0.12992717718827196
chr1_161599629_C_G_b38	0.198815	5.099866427824199	4.0943445622221	0	0	0	0	0	0	0	0	0	0	0	0	0	0	60.0	0.003	-5.9029204197855085	0.4373020737505291	8.878533332175344	6.479534834859692	False	True	True	False	False	False		0.12992556942510347
chr6_11736147_T_C_b38	0.018224	4.969813299576001	4.976733742420574	1	0	1	0	0	0	0	1	0	0	0	1	0	0	60.0	0.012	5.54259853767906	0.0	-3.0272904017396414	0.0	False	True	True	False	False	False	0.0	0.12992229491089147
chr6_11736147_T_C_b38	0.018224	4.969813299576001	4.976733742420574	1	0	1	0	0	0	0	1	0	0	0	1	0	0	60.0	0.012	5.54259853767906	0.0	-3.0272904017396414	0.0	False	True	True	False	False	False	0.0	0.12992229491089147
chr11_122904519_T_C_b38	0.0268842	4.330733340286331	4.330733340286331	0	0	1	0	1	0	0	0	0	0	0	0	0	1	40.0	0.001	-9.3986576163172	2.569936708909653	3.999112777678208	0.5908008177891033	True	False	True	False	False	False	0.0	0.12991860035704988
chr4_119031800_C_T_b38	0.0259344	5.429345628954441	7.579167967396076	1	0	0	0	0	1	0	1	1	1	0	1	0	0	60.0	0.288	1.6575293873778212	2.6940079140597124	6.564671406504772	0.3369721816630289	False	True	True	False	False	False		0.12991683103573937
chr4_119031800_C_T_b38	0.00967124	5.429345628954441	7.579167967396076	1	0	0	0	0	1	0	1	1	1	0	1	0	0	60.0	0.288	1.6575293873778212	2.6940079140597124	6.564671406504772	0.3369721816630289	False	True	True	False	False	False		0.12991683103573937
chr1_225921584_G_A_b38	0.643622	6.20050917404269	4.110873864173311	1	1	0	0	0	1	0	1	1	1	1	1	0	1	80.0	0.999	-1.7227751334020562	3.4825884116028094	0.234032606873825	0.0	False	True	True	False	False	False	0.0	0.1299145873524152
chr1_225921584_G_A_b38	0.643622	6.20050917404269	4.110873864173311	1	1	0	0	0	1	0	1	1	1	1	1	0	1	80.0	0.999	-1.7227751334020562	3.4825884116028094	0.234032606873825	0.0	False	True	True	False	False	False	0.0	0.1299145873524152
chr1_225921584_G_A_b38	0.643622	6.20050917404269	4.110873864173311	1	1	0	0	0	1	0	1	1	1	1	1	0	1	80.0	0.999	-1.7227751334020562	3.4825884116028094	0.234032606873825	0.0	False	True	True	False	False	False	0.0	0.1299145873524152
chr19_55162756_T_C_b38	0.0177591	4.6913478822291435	4.143134726391533	1	0	0	1	0	0	0	0	0	0	0	0	0	1	30.0	0.133	-10.933661364217077	0.0	4.993610348531206	0.0	False	True	True	False	False	False	0.0	0.12991273318666186
chr2_241133281_C_T_b38	0.116292	5.529429087511423	6.013715156042802	1	0	0	1	0	0	0	0	0	1	0	1	0	1	60.0	0.007	10.632559357901163	1.2813814624411553	5.8740418626518505	0.0	False	True	True	False	False	False	0.0	0.12990973886915008
chr2_241133281_C_T_b38	0.116292	5.529429087511423	6.013715156042802	1	0	0	1	0	0	0	0	0	1	0	1	0	1	60.0	0.007	10.632559357901163	1.2813814624411553	5.8740418626518505	0.0	False	True	True	False	False	False	0.0	0.12990973886915008
chr2_241133281_C_T_b38	0.116292	5.529429087511423	6.013715156042802	1	0	0	1	0	0	0	0	0	1	0	1	0	1	60.0	0.007	10.632559357901163	1.2813814624411553	5.8740418626518505	0.0	False	True	True	False	False	False	0.0	0.12990973886915008
chr7_98881508_G_T_b38	0.0224245	5.556828061699537	4.955827057601261	0	0	1	1	0	1	0	0	1	1	1	1	0	1	60.0	0.01	3.272330102117722	0.0	0.0997592792765047	0.0	True	False	True	False	False	False	0.0	0.12990847461583444
chr13_113503409_G_A_b38	0.0127275	4.477336814478207	4.465908118654584	0	0	0	0	1	0	0	0	0	0	0	1	0	1	60.0	0.0	-1.5846797038274547	3.3941092771558257	4.122675843065075	1.7686065867365883	True	False	True	False	False	False	0.0	0.12990296750710517
chr13_113503409_G_A_b38	0.0127275	4.477336814478207	4.465908118654584	0	0	0	0	1	0	0	0	0	0	0	1	0	1	60.0	0.0	-1.5846797038274547	3.3941092771558257	4.122675843065075	1.7686065867365883	True	False	True	False	False	False	0.0	0.12990296750710517
chr3_32527140_G_A_b38	0.0246996	5.0369526024136295	5.4510384535657	0	0	0	0	0	0	0	0	0	0	1	1	0	1	60.0	0.0	-2.4373752668933304	0.0	-0.4392540582907855	0.0	True	False	True	False	False	False	0.0	0.12990286737634593
chr6_3068823_C_T_b38	0.00221562	5.093750200806762	5.093750200806762	1	0	0	0	1	1	1	1	1	1	0	0	0	0	80.0	0.0	-7.147846276189391	0.0	5.129189608942248	0.506675587853401	True	False	True	False	False	False	0.0	0.12990042436257426
chr6_3068823_C_T_b38	0.00221562	5.093750200806762	5.093750200806762	1	0	0	0	1	1	1	1	1	1	0	0	0	0	80.0	0.0	-7.147846276189391	0.0	5.129189608942248	0.506675587853401	True	False	True	False	False	False	0.0	0.12990042436257426
chr6_3068823_C_T_b38	0.00839021	5.093750200806762	5.093750200806762	1	0	0	0	1	1	1	1	1	1	0	0	0	0	80.0	0.0	-7.147846276189391	0.0	5.129189608942248	0.506675587853401	True	False	True	False	False	False	0.0	0.12990042436257426
chr6_3068823_C_T_b38	0.0459464	5.093750200806762	5.093750200806762	1	0	0	0	1	1	1	1	1	1	0	0	0	0	80.0	0.0	-7.147846276189391	0.0	5.129189608942248	0.506675587853401	True	False	True	False	False	False	0.0	0.12990042436257426
chr6_3068823_C_T_b38	0.0459464	5.093750200806762	5.093750200806762	1	0	0	0	1	1	1	1	1	1	0	0	0	0	80.0	0.0	-7.147846276189391	0.0	5.129189608942248	0.506675587853401	True	False	True	False	False	False	0.0	0.12990042436257426
chr6_3068823_C_T_b38	0.0459464	5.093750200806762	5.093750200806762	1	0	0	0	1	1	1	1	1	1	0	0	0	0	80.0	0.0	-7.147846276189391	0.0	5.129189608942248	0.506675587853401	True	False	True	False	False	False	0.0	0.12990042436257426
chr6_3068823_C_T_b38	0.0459464	5.093750200806762	5.093750200806762	1	0	0	0	1	1	1	1	1	1	0	0	0	0	80.0	0.0	-7.147846276189391	0.0	5.129189608942248	0.506675587853401	True	False	True	False	False	False	0.0	0.12990042436257426
chr6_3068823_C_T_b38	0.00839021	5.093750200806762	5.093750200806762	1	0	0	0	1	1	1	1	1	1	0	0	0	0	80.0	0.0	-7.147846276189391	0.0	5.129189608942248	0.506675587853401	True	False	True	False	False	False	0.0	0.12990042436257426
chr6_3068823_C_T_b38	0.00839021	5.093750200806762	5.093750200806762	1	0	0	0	1	1	1	1	1	1	0	0	0	0	80.0	0.0	-7.147846276189391	0.0	5.129189608942248	0.506675587853401	True	False	True	False	False	False	0.0	0.12990042436257426
chr6_3068823_C_T_b38	0.00221562	5.093750200806762	5.093750200806762	1	0	0	0	1	1	1	1	1	1	0	0	0	0	80.0	0.0	-7.147846276189391	0.0	5.129189608942248	0.506675587853401	True	False	True	False	False	False	0.0	0.12990042436257426
chr6_3068823_C_T_b38	0.00221562	5.093750200806762	5.093750200806762	1	0	0	0	1	1	1	1	1	1	0	0	0	0	80.0	0.0	-7.147846276189391	0.0	5.129189608942248	0.506675587853401	True	False	True	False	False	False	0.0	0.12990042436257426
chr6_3068823_C_T_b38	0.00714157	5.093750200806762	5.093750200806762	1	0	0	0	1	1	1	1	1	1	0	0	0	0	80.0	0.0	-7.147846276189391	0.0	5.129189608942248	0.506675587853401	True	False	True	False	False	False	0.0	0.12990042436257426
chr6_3068823_C_T_b38	0.00839021	5.093750200806762	5.093750200806762	1	0	0	0	1	1	1	1	1	1	0	0	0	0	80.0	0.0	-7.147846276189391	0.0	5.129189608942248	0.506675587853401	True	False	True	False	False	False	0.0	0.12990042436257426
chr6_3068823_C_T_b38	0.00714157	5.093750200806762	5.093750200806762	1	0	0	0	1	1	1	1	1	1	0	0	0	0	80.0	0.0	-7.147846276189391	0.0	5.129189608942248	0.506675587853401	True	False	True	False	False	False	0.0	0.12990042436257426
chr6_3068823_C_T_b38	0.00714157	5.093750200806762	5.093750200806762	1	0	0	0	1	1	1	1	1	1	0	0	0	0	80.0	0.0	-7.147846276189391	0.0	5.129189608942248	0.506675587853401	True	False	True	False	False	False	0.0	0.12990042436257426
chr6_3068823_C_T_b38	0.00714157	5.093750200806762	5.093750200806762	1	0	0	0	1	1	1	1	1	1	0	0	0	0	80.0	0.0	-7.147846276189391	0.0	5.129189608942248	0.506675587853401	True	False	True	False	False	False	0.0	0.12990042436257426
chr13_42900154_A_G_b38	0.0251419	5.429345628954441	5.049856007249537	0	0	0	1	0	0	0	1	0	0	0	1	0	1	40.0	0.0	8.704665377705753	20.048095624384885	0.5309393540377414	0.7275573643675983	True	False	True	False	False	False	0.0	0.12990040070695255
chr19_6414440_G_A_b38	0.0089401	5.771441123130016	2.833213344056216	0	1	1	0	1	0	0	1	0	1	1	1	0	1	60.0	0.646	-5.707532220805948	0.0	1.2851426312795553	0.0	True	False	True	False	False	False	0.0	0.12989939683270568
chr10_3165513_G_C_b38	0.0811688	4.61512051684126	2.70805020110221	0	0	0	0	0	0	0	0	0	0	0	1	0	1	30.0	0.007	5.239309632745498	1.579281345858499	3.723814477759113	0.0	False	True	True	False	False	False	0.0	0.12989893116815202
chr10_3165513_G_C_b38	0.0811688	4.61512051684126	2.70805020110221	0	0	0	0	0	0	0	0	0	0	0	1	0	1	30.0	0.007	5.239309632745498	1.579281345858499	3.723814477759113	0.0	False	True	True	False	False	False	0.0	0.12989893116815202
chr10_3165513_G_C_b38	0.0811688	4.61512051684126	2.70805020110221	0	0	0	0	0	0	0	0	0	0	0	1	0	1	30.0	0.007	5.239309632745498	1.579281345858499	3.723814477759113	0.0	False	True	True	False	False	False	0.0	0.12989893116815202
chr10_3165513_G_C_b38	0.0811688	4.61512051684126	2.70805020110221	0	0	0	0	0	0	0	0	0	0	0	1	0	1	30.0	0.007	5.239309632745498	1.579281345858499	3.723814477759113	0.0	False	True	True	False	False	False	0.0	0.12989893116815202
chr10_3165513_G_C_b38	0.0811688	4.61512051684126	2.70805020110221	0	0	0	0	0	0	0	0	0	0	0	1	0	1	30.0	0.007	5.239309632745498	1.579281345858499	3.723814477759113	0.0	False	True	True	False	False	False	0.0	0.12989893116815202
chr10_3165513_G_C_b38	0.0811688	4.61512051684126	2.70805020110221	0	0	0	0	0	0	0	0	0	0	0	1	0	1	30.0	0.007	5.239309632745498	1.579281345858499	3.723814477759113	0.0	False	True	True	False	False	False	0.0	0.12989893116815202
chr10_3165513_G_C_b38	0.0811688	4.61512051684126	2.70805020110221	0	0	0	0	0	0	0	0	0	0	0	1	0	1	30.0	0.007	5.239309632745498	1.579281345858499	3.723814477759113	0.0	False	True	True	False	False	False	0.0	0.12989893116815202
chr10_3165513_G_C_b38	0.0811688	4.61512051684126	2.70805020110221	0	0	0	0	0	0	0	0	0	0	0	1	0	1	30.0	0.007	5.239309632745498	1.579281345858499	3.723814477759113	0.0	False	True	True	False	False	False	0.0	0.12989893116815202
chr16_89829061_G_T_b38	0.0161154	5.5909869805108565	5.5909869805108565	0	1	0	0	1	1	1	1	1	1	1	1	1	0	80.0	0.0	-6.397749682317046	1.9699790820794252	3.2271542728881784	1.256847551794152	True	False	True	False	False	False	0.0	0.12989826692096312
chr16_89829061_G_T_b38	0.0104907	5.5909869805108565	5.5909869805108565	0	1	0	0	1	1	1	1	1	1	1	1	1	0	80.0	0.0	-6.397749682317046	1.9699790820794252	3.2271542728881784	1.256847551794152	True	False	True	False	False	False	0.0	0.12989826692096312
chr6_137002076_G_A_b38	0.0218763	5.1298987149230735	5.634789603169249	1	0	0	0	1	1	0	0	1	1	0	1	0	0	60.0	0.0	-5.897645306911628	0.0	2.714297354240273	0.0	False	True	True	False	False	False	0.0	0.12989655169307499
chr6_137002076_G_A_b38	0.0218763	5.1298987149230735	5.634789603169249	1	0	0	0	1	1	0	0	1	1	0	1	0	0	60.0	0.0	-5.897645306911628	0.0	2.714297354240273	0.0	False	True	True	False	False	False	0.0	0.12989655169307499
chr15_61936393_A_G_b38	0.00109476	4.859812404361672	5.318119993844216	0	0	0	1	0	1	0	0	1	0	0	1	0	1	50.0	0.0	1.0981373840411792	0.2658045633550179	-2.1924812030415595	0.4925958039098859	True	False	True	False	False	False	0.0	0.12989309545934574
chr19_52215758_C_G_b38	0.0263018	4.653960350157523	3.044522437723423	0	0	0	0	0	0	0	0	0	0	0	1	0	1	60.0	0.0	-8.162172273827412	1.0048029474965965	10.60753356724328	0.0	True	False	True	False	False	False	0.0	0.12989272100008714
chr10_77806649_T_C_b38	0.00870666	4.700480365792417	4.6913478822291435	0	0	0	1	1	0	0	0	0	0	0	1	0	1	60.0	0.0	-12.77342002321116	0.0	5.8547652062729085	0.0	True	False	True	False	False	False	0.0	0.12989156255901643
chr10_77806649_T_C_b38	0.00870666	4.700480365792417	4.6913478822291435	0	0	0	1	1	0	0	0	0	0	0	1	0	1	60.0	0.0	-12.77342002321116	0.0	5.8547652062729085	0.0	True	False	True	False	False	False	0.0	0.12989156255901643
chr10_77806649_T_C_b38	0.207305	4.700480365792417	4.6913478822291435	0	0	0	1	1	0	0	0	0	0	0	1	0	1	60.0	0.0	-12.77342002321116	0.0	5.8547652062729085	0.0	True	False	True	False	False	False	0.0	0.12989156255901643
chr10_77806649_T_C_b38	0.0587687	4.700480365792417	4.6913478822291435	0	0	0	1	1	0	0	0	0	0	0	1	0	1	60.0	0.0	-12.77342002321116	0.0	5.8547652062729085	0.0	True	False	True	False	False	False	0.0	0.12989156255901643
chr10_77806649_T_C_b38	0.207305	4.700480365792417	4.6913478822291435	0	0	0	1	1	0	0	0	0	0	0	1	0	1	60.0	0.0	-12.77342002321116	0.0	5.8547652062729085	0.0	True	False	True	False	False	False	0.0	0.12989156255901643
chr10_77806649_T_C_b38	0.00870666	4.700480365792417	4.6913478822291435	0	0	0	1	1	0	0	0	0	0	0	1	0	1	60.0	0.0	-12.77342002321116	0.0	5.8547652062729085	0.0	True	False	True	False	False	False	0.0	0.12989156255901643
chr10_77806649_T_C_b38	0.207305	4.700480365792417	4.6913478822291435	0	0	0	1	1	0	0	0	0	0	0	1	0	1	60.0	0.0	-12.77342002321116	0.0	5.8547652062729085	0.0	True	False	True	False	False	False	0.0	0.12989156255901643
chr10_77806649_T_C_b38	0.00870666	4.700480365792417	4.6913478822291435	0	0	0	1	1	0	0	0	0	0	0	1	0	1	60.0	0.0	-12.77342002321116	0.0	5.8547652062729085	0.0	True	False	True	False	False	False	0.0	0.12989156255901643
chr10_77806649_T_C_b38	0.207305	4.700480365792417	4.6913478822291435	0	0	0	1	1	0	0	0	0	0	0	1	0	1	60.0	0.0	-12.77342002321116	0.0	5.8547652062729085	0.0	True	False	True	False	False	False	0.0	0.12989156255901643
chr10_77806649_T_C_b38	0.0587687	4.700480365792417	4.6913478822291435	0	0	0	1	1	0	0	0	0	0	0	1	0	1	60.0	0.0	-12.77342002321116	0.0	5.8547652062729085	0.0	True	False	True	False	False	False	0.0	0.12989156255901643
chr10_77806649_T_C_b38	0.00870666	4.700480365792417	4.6913478822291435	0	0	0	1	1	0	0	0	0	0	0	1	0	1	60.0	0.0	-12.77342002321116	0.0	5.8547652062729085	0.0	True	False	True	False	False	False	0.0	0.12989156255901643
chr10_77806649_T_C_b38	0.0587687	4.700480365792417	4.6913478822291435	0	0	0	1	1	0	0	0	0	0	0	1	0	1	60.0	0.0	-12.77342002321116	0.0	5.8547652062729085	0.0	True	False	True	False	False	False	0.0	0.12989156255901643
chr10_77806649_T_C_b38	0.00870666	4.700480365792417	4.6913478822291435	0	0	0	1	1	0	0	0	0	0	0	1	0	1	60.0	0.0	-12.77342002321116	0.0	5.8547652062729085	0.0	True	False	True	False	False	False	0.0	0.12989156255901643
chr10_77806649_T_C_b38	0.207305	4.700480365792417	4.6913478822291435	0	0	0	1	1	0	0	0	0	0	0	1	0	1	60.0	0.0	-12.77342002321116	0.0	5.8547652062729085	0.0	True	False	True	False	False	False	0.0	0.12989156255901643
chr10_77806649_T_C_b38	0.207305	4.700480365792417	4.6913478822291435	0	0	0	1	1	0	0	0	0	0	0	1	0	1	60.0	0.0	-12.77342002321116	0.0	5.8547652062729085	0.0	True	False	True	False	False	False	0.0	0.12989156255901643
chr10_77806649_T_C_b38	0.0587687	4.700480365792417	4.6913478822291435	0	0	0	1	1	0	0	0	0	0	0	1	0	1	60.0	0.0	-12.77342002321116	0.0	5.8547652062729085	0.0	True	False	True	False	False	False	0.0	0.12989156255901643
chr10_77806649_T_C_b38	0.207305	4.700480365792417	4.6913478822291435	0	0	0	1	1	0	0	0	0	0	0	1	0	1	60.0	0.0	-12.77342002321116	0.0	5.8547652062729085	0.0	True	False	True	False	False	False	0.0	0.12989156255901643
chr10_77806649_T_C_b38	0.0587687	4.700480365792417	4.6913478822291435	0	0	0	1	1	0	0	0	0	0	0	1	0	1	60.0	0.0	-12.77342002321116	0.0	5.8547652062729085	0.0	True	False	True	False	False	False	0.0	0.12989156255901643
chr10_77806649_T_C_b38	0.0587687	4.700480365792417	4.6913478822291435	0	0	0	1	1	0	0	0	0	0	0	1	0	1	60.0	0.0	-12.77342002321116	0.0	5.8547652062729085	0.0	True	False	True	False	False	False	0.0	0.12989156255901643
chr10_77806649_T_C_b38	0.0587687	4.700480365792417	4.6913478822291435	0	0	0	1	1	0	0	0	0	0	0	1	0	1	60.0	0.0	-12.77342002321116	0.0	5.8547652062729085	0.0	True	False	True	False	False	False	0.0	0.12989156255901643
chr10_77806649_T_C_b38	0.00870666	4.700480365792417	4.6913478822291435	0	0	0	1	1	0	0	0	0	0	0	1	0	1	60.0	0.0	-12.77342002321116	0.0	5.8547652062729085	0.0	True	False	True	False	False	False	0.0	0.12989156255901643
chr19_23116911_C_G_b38	0.0144802	5.583496308781699	4.736198448394496	0	0	0	0	1	1	1	1	1	1	1	1	0	1	60.0	0.007	-11.808728469379776	0.0	5.455890917651139	7.542489565512931	True	False	True	False	False	False	0.0	0.12989151121669937
chr20_63895659_C_T_b38	0.0231474	5.820082930352362	5.820082930352362	0	0	0	0	0	1	1	1	1	1	1	0	1	0	90.0	0.0	-2.475361625904315	0.0	2.2628045497165417	0.0	True	False	True	False	False	False	0.0	0.1298900258519023
chr6_132463883_A_C_b38	0.0617003	4.709530201312334	4.700480365792417	0	0	1	1	0	1	0	0	1	0	0	1	0	1	20.0	0.004	6.002566527397836	11.77854053383066	-1.3895979134166154	0.0	True	False	True	False	False	False	0.0	0.12988965179317516
chr6_132463883_A_C_b38	0.0617003	4.709530201312334	4.700480365792417	0	0	1	1	0	1	0	0	1	0	0	1	0	1	20.0	0.004	6.002566527397836	11.77854053383066	-1.3895979134166154	0.0	True	False	True	False	False	False	0.0	0.12988965179317516
chr22_44300841_C_T_b38	0.0158265	4.919980925828125	3.6375861597263857	0	0	0	1	0	0	0	0	0	0	0	1	0	0	80.0	0.0	4.346693552136299	4.006032941852266	-4.001539218334102	0.0	True	False	True	False	False	False	0.0	0.1298890290643309
chr22_44300841_C_T_b38	0.0491807	4.919980925828125	3.6375861597263857	0	0	0	1	0	0	0	0	0	0	0	1	0	0	80.0	0.0	4.346693552136299	4.006032941852266	-4.001539218334102	0.0	True	False	True	False	False	False	0.0	0.1298890290643309
chr22_44300841_C_T_b38	0.0491807	4.919980925828125	3.6375861597263857	0	0	0	1	0	0	0	0	0	0	0	1	0	0	80.0	0.0	4.346693552136299	4.006032941852266	-4.001539218334102	0.0	True	False	True	False	False	False	0.0	0.1298890290643309
chr22_44300841_C_T_b38	0.0160682	4.919980925828125	3.6375861597263857	0	0	0	1	0	0	0	0	0	0	0	1	0	0	80.0	0.0	4.346693552136299	4.006032941852266	-4.001539218334102	0.0	True	False	True	False	False	False	0.0	0.1298890290643309
chr22_44300841_C_T_b38	0.0158265	4.919980925828125	3.6375861597263857	0	0	0	1	0	0	0	0	0	0	0	1	0	0	80.0	0.0	4.346693552136299	4.006032941852266	-4.001539218334102	0.0	True	False	True	False	False	False	0.0	0.1298890290643309
chr22_44300841_C_T_b38	0.0160682	4.919980925828125	3.6375861597263857	0	0	0	1	0	0	0	0	0	0	0	1	0	0	80.0	0.0	4.346693552136299	4.006032941852266	-4.001539218334102	0.0	True	False	True	False	False	False	0.0	0.1298890290643309
chr19_39031697_A_C_b38	0.0407665	5.123963979403259	5.117993812416755	0	0	0	1	1	1	1	1	1	1	0	1	1	0	80.0	0.0	4.751360589277753	0.0	-7.997969079969309	0.0	True	False	True	False	False	False	0.0	0.1298871589730114
chr19_39031697_A_C_b38	0.0407665	5.123963979403259	5.117993812416755	0	0	0	1	1	1	1	1	1	1	0	1	1	0	80.0	0.0	4.751360589277753	0.0	-7.997969079969309	0.0	True	False	True	False	False	False	0.0	0.1298871589730114
chr19_39031697_A_C_b38	0.0407665	5.123963979403259	5.117993812416755	0	0	0	1	1	1	1	1	1	1	0	1	1	0	80.0	0.0	4.751360589277753	0.0	-7.997969079969309	0.0	True	False	True	False	False	False	0.0	0.1298871589730114
chr19_39031697_A_C_b38	0.0407665	5.123963979403259	5.117993812416755	0	0	0	1	1	1	1	1	1	1	0	1	1	0	80.0	0.0	4.751360589277753	0.0	-7.997969079969309	0.0	True	False	True	False	False	False	0.0	0.1298871589730114
chr19_39031697_A_C_b38	0.0407665	5.123963979403259	5.117993812416755	0	0	0	1	1	1	1	1	1	1	0	1	1	0	80.0	0.0	4.751360589277753	0.0	-7.997969079969309	0.0	True	False	True	False	False	False	0.0	0.1298871589730114
chr19_39031697_A_C_b38	0.0407665	5.123963979403259	5.117993812416755	0	0	0	1	1	1	1	1	1	1	0	1	1	0	80.0	0.0	4.751360589277753	0.0	-7.997969079969309	0.0	True	False	True	False	False	False	0.0	0.1298871589730114
chr14_60115145_G_A_b38	0.181391	4.653960350157523	5.153291594497779	0	0	1	0	1	0	0	0	0	0	0	1	0	1	40.0	0.0	-1.3449823772364908	3.911721576835892	2.627237148699379	0.0	False	True	True	False	False	False	0.0	0.12988404251789465
chr14_60115145_G_A_b38	0.181391	4.653960350157523	5.153291594497779	0	0	1	0	1	0	0	0	0	0	0	1	0	1	40.0	0.0	-1.3449823772364908	3.911721576835892	2.627237148699379	0.0	False	True	True	False	False	False	0.0	0.12988404251789465
chr14_60115145_G_A_b38	0.181391	4.653960350157523	5.153291594497779	0	0	1	0	1	0	0	0	0	0	0	1	0	1	40.0	0.0	-1.3449823772364908	3.911721576835892	2.627237148699379	0.0	False	True	True	False	False	False	0.0	0.12988404251789465
chr14_60115145_G_A_b38	0.181391	4.653960350157523	5.153291594497779	0	0	1	0	1	0	0	0	0	0	0	1	0	1	40.0	0.0	-1.3449823772364908	3.911721576835892	2.627237148699379	0.0	False	True	True	False	False	False	0.0	0.12988404251789465
chr14_60115145_G_A_b38	0.181391	4.653960350157523	5.153291594497779	0	0	1	0	1	0	0	0	0	0	0	1	0	1	40.0	0.0	-1.3449823772364908	3.911721576835892	2.627237148699379	0.0	False	True	True	False	False	False	0.0	0.12988404251789465
chr14_60115145_G_A_b38	0.181391	4.653960350157523	5.153291594497779	0	0	1	0	1	0	0	0	0	0	0	1	0	1	40.0	0.0	-1.3449823772364908	3.911721576835892	2.627237148699379	0.0	False	True	True	False	False	False	0.0	0.12988404251789465
chr1_114757749_T_C_b38	0.00134525	5.176149732573829	5.170483995038151	0	1	0	1	1	1	1	1	1	1	0	1	0	0	60.0	0.374	-4.794759352951701	0.3522102347171918	6.536944327058613	0.0	True	False	True	False	False	False	0.0	0.1298818745699538
chr13_41891577_C_T_b38	0.0674924	5.062595033026967	2.3978952727983707	1	0	0	1	0	0	0	0	0	0	0	1	0	1	60.0	1.0	3.256468751077435	2.9182256084225395	2.890295841841564	0.0	False	True	True	False	False	False	0.0	0.12988154991469697
chr13_41891577_C_T_b38	0.0224884	5.062595033026967	2.3978952727983707	1	0	0	1	0	0	0	0	0	0	0	1	0	1	60.0	1.0	3.256468751077435	2.9182256084225395	2.890295841841564	0.0	False	True	True	False	False	False	0.0	0.12988154991469697
chr2_47805433_C_T_b38	0.00211172	5.075173815233827	5.220355825078324	0	0	0	0	0	0	0	0	0	0	1	1	0	1	60.0	0.002	-2.657253045612064	0.0	2.9837897285541786	1.1843669911796937	True	False	True	False	False	False	0.0	0.12987966167801301
chr2_47805433_C_T_b38	0.00211172	5.075173815233827	5.220355825078324	0	0	0	0	0	0	0	0	0	0	1	1	0	1	60.0	0.002	-2.657253045612064	0.0	2.9837897285541786	1.1843669911796937	True	False	True	False	False	False	0.0	0.12987966167801301
chr2_47805433_C_T_b38	0.00211172	5.075173815233827	5.220355825078324	0	0	0	0	0	0	0	0	0	0	1	1	0	1	60.0	0.002	-2.657253045612064	0.0	2.9837897285541786	1.1843669911796937	True	False	True	False	False	False	0.0	0.12987966167801301
chr2_47805433_C_T_b38	0.00211172	5.075173815233827	5.220355825078324	0	0	0	0	0	0	0	0	0	0	1	1	0	1	60.0	0.002	-2.657253045612064	0.0	2.9837897285541786	1.1843669911796937	True	False	True	False	False	False	0.0	0.12987966167801301
chr2_47805433_C_T_b38	0.00211172	5.075173815233827	5.220355825078324	0	0	0	0	0	0	0	0	0	0	1	1	0	1	60.0	0.002	-2.657253045612064	0.0	2.9837897285541786	1.1843669911796937	True	False	True	False	False	False	0.0	0.12987966167801301
chr17_6786845_A_G_b38	0.0230185	4.718498871295094	3.4657359027997265	1	0	0	0	1	1	0	1	1	0	0	1	1	0	50.0	0.822	3.2773692963773318	6.671532410720887	9.056957815333952	0.3570451745862968	False	True	True	False	False	False	0.0	0.12987851039592255
chr10_91410192_G_A_b38	0.0219058	5.953243334287785	4.532599493153256	0	0	0	1	1	1	1	1	1	1	1	1	0	0	90.0	0.011	1.750708613139299	0.0	-0.4943352784308317	4.390282807436115	True	False	True	False	False	False	0.0	0.12987774660654977
chr2_101790948_C_T_b38	0.640915	5.153291594497779	5.153291594497779	0	0	1	0	1	1	0	1	1	1	0	1	0	1	50.0	0.31	3.1405872122933816	0.0	-1.4563541703518157	0.43982530608253945	True	False	True	False	False	False	0.0	0.12987307819027707
chr2_101790948_C_T_b38	0.640915	5.153291594497779	5.153291594497779	0	0	1	0	1	1	0	1	1	1	0	1	0	1	50.0	0.31	3.1405872122933816	0.0	-1.4563541703518157	0.43982530608253945	True	False	True	False	False	False	0.0	0.12987307819027707
chr2_101790948_C_T_b38	0.0280229	5.153291594497779	5.153291594497779	0	0	1	0	1	1	0	1	1	1	0	1	0	1	50.0	0.31	3.1405872122933816	0.0	-1.4563541703518157	0.43982530608253945	True	False	True	False	False	False	0.0	0.12987307819027707
chr2_101790948_C_T_b38	0.0588508	5.153291594497779	5.153291594497779	0	0	1	0	1	1	0	1	1	1	0	1	0	1	50.0	0.31	3.1405872122933816	0.0	-1.4563541703518157	0.43982530608253945	True	False	True	False	False	False	0.0	0.12987307819027707
chr2_101790948_C_T_b38	0.0280229	5.153291594497779	5.153291594497779	0	0	1	0	1	1	0	1	1	1	0	1	0	1	50.0	0.31	3.1405872122933816	0.0	-1.4563541703518157	0.43982530608253945	True	False	True	False	False	False	0.0	0.12987307819027707
chr2_101790948_C_T_b38	0.0588508	5.153291594497779	5.153291594497779	0	0	1	0	1	1	0	1	1	1	0	1	0	1	50.0	0.31	3.1405872122933816	0.0	-1.4563541703518157	0.43982530608253945	True	False	True	False	False	False	0.0	0.12987307819027707
chr12_89349837_A_G_b38	0.305615	5.6240175061873385	5.6240175061873385	0	0	0	0	0	1	1	1	1	1	1	1	0	0	40.0	1.0	2.3051205059876967	7.127143079982846	-0.2311353905429811	1.30934100381036	True	False	True	False	False	False	0.0	0.12987044828239921
chr12_89349837_A_G_b38	0.316627	5.6240175061873385	5.6240175061873385	0	0	0	0	0	1	1	1	1	1	1	1	0	0	40.0	1.0	2.3051205059876967	7.127143079982846	-0.2311353905429811	1.30934100381036	True	False	True	False	False	False	0.0	0.12987044828239921
chr22_45183850_C_A_b38	0.267368	5.3471075307174685	6.1092475827643655	1	0	0	0	0	1	0	0	1	0	0	1	0	1	50.0	0.0	-12.855396508548582	0.0	7.892814285143231	0.639687827905675	False	True	True	False	False	False	0.0	0.12987026588016998
chr22_45183850_C_A_b38	0.267368	5.3471075307174685	6.1092475827643655	1	0	0	0	0	1	0	0	1	0	0	1	0	1	50.0	0.0	-12.855396508548582	0.0	7.892814285143231	0.639687827905675	False	True	True	False	False	False	0.0	0.12987026588016998
chr13_43837296_A_G_b38	0.022793	4.897839799950911	4.897839799950911	0	0	1	0	0	0	0	1	0	0	1	0	0	1	40.0	0.78	-1.6392252157688978	0.0	1.0613416073482045	0.0	False	True	True	False	False	False	0.0	0.1298695313857636
chr1_3493659_A_G_b38	0.779717	4.727387818712341	4.718498871295094	0	0	0	1	0	0	0	0	0	0	0	1	0	1	60.0	0.005	-4.893599403215558	0.0	2.5092953176195394	0.0	True	False	True	False	False	False	0.0	0.12986944908725717
chr1_3493659_A_G_b38	0.779717	4.727387818712341	4.718498871295094	0	0	0	1	0	0	0	0	0	0	0	1	0	1	60.0	0.005	-4.893599403215558	0.0	2.5092953176195394	0.0	True	False	True	False	False	False	0.0	0.12986944908725717
chr1_3493659_A_G_b38	0.779717	4.727387818712341	4.718498871295094	0	0	0	1	0	0	0	0	0	0	0	1	0	1	60.0	0.005	-4.893599403215558	0.0	2.5092953176195394	0.0	True	False	True	False	False	False	0.0	0.12986944908725717
chr1_3493659_A_G_b38	0.779717	4.727387818712341	4.718498871295094	0	0	0	1	0	0	0	0	0	0	0	1	0	1	60.0	0.005	-4.893599403215558	0.0	2.5092953176195394	0.0	True	False	True	False	False	False	0.0	0.12986944908725717
chr1_3493659_A_G_b38	0.779717	4.727387818712341	4.718498871295094	0	0	0	1	0	0	0	0	0	0	0	1	0	1	60.0	0.005	-4.893599403215558	0.0	2.5092953176195394	0.0	True	False	True	False	False	False	0.0	0.12986944908725717
chr11_130408260_C_T_b38	0.0235238	5.3230099791384085	5.318119993844216	0	0	1	1	1	1	0	1	1	0	0	1	0	1	60.0	0.001	-3.90611377716714	0.0	0.6278959714287424	0.830421298302852	True	False	True	False	False	False	0.0	0.12986752896263767
chr11_130408260_C_T_b38	0.0235238	5.3230099791384085	5.318119993844216	0	0	1	1	1	1	0	1	1	0	0	1	0	1	60.0	0.001	-3.90611377716714	0.0	0.6278959714287424	0.830421298302852	True	False	True	False	False	False	0.0	0.12986752896263767
chr22_50526433_G_A_b38	0.0089794	5.723585101952381	3.784189633918261	1	0	0	0	1	1	1	1	1	1	1	1	0	0	80.0	0.0	2.95999396696965	5.924846993063044	-1.68622842717469	1.0067374803530103	False	True	True	False	False	False	0.0	0.12986438409679188
chr22_50526433_G_A_b38	0.0089794	5.723585101952381	3.784189633918261	1	0	0	0	1	1	1	1	1	1	1	1	0	0	80.0	0.0	2.95999396696965	5.924846993063044	-1.68622842717469	1.0067374803530103	False	True	True	False	False	False	0.0	0.12986438409679188
chr22_50526433_G_A_b38	0.0135665	5.723585101952381	3.784189633918261	1	0	0	0	1	1	1	1	1	1	1	1	0	0	80.0	0.0	2.95999396696965	5.924846993063044	-1.68622842717469	1.0067374803530103	False	True	True	False	False	False	0.0	0.12986438409679188
chr22_50526433_G_A_b38	0.0089794	5.723585101952381	3.784189633918261	1	0	0	0	1	1	1	1	1	1	1	1	0	0	80.0	0.0	2.95999396696965	5.924846993063044	-1.68622842717469	1.0067374803530103	False	True	True	False	False	False	0.0	0.12986438409679188
chr22_50526433_G_A_b38	0.0089794	5.723585101952381	3.784189633918261	1	0	0	0	1	1	1	1	1	1	1	1	0	0	80.0	0.0	2.95999396696965	5.924846993063044	-1.68622842717469	1.0067374803530103	False	True	True	False	False	False	0.0	0.12986438409679188
chr22_50526433_G_A_b38	0.0089794	5.723585101952381	3.784189633918261	1	0	0	0	1	1	1	1	1	1	1	1	0	0	80.0	0.0	2.95999396696965	5.924846993063044	-1.68622842717469	1.0067374803530103	False	True	True	False	False	False	0.0	0.12986438409679188
chr22_50526433_G_A_b38	0.0089794	5.723585101952381	3.784189633918261	1	0	0	0	1	1	1	1	1	1	1	1	0	0	80.0	0.0	2.95999396696965	5.924846993063044	-1.68622842717469	1.0067374803530103	False	True	True	False	False	False	0.0	0.12986438409679188
chr22_50526433_G_A_b38	0.0089794	5.723585101952381	3.784189633918261	1	0	0	0	1	1	1	1	1	1	1	1	0	0	80.0	0.0	2.95999396696965	5.924846993063044	-1.68622842717469	1.0067374803530103	False	True	True	False	False	False	0.0	0.12986438409679188
chr22_50526433_G_A_b38	0.315054	5.723585101952381	3.784189633918261	1	0	0	0	1	1	1	1	1	1	1	1	0	0	80.0	0.0	2.95999396696965	5.924846993063044	-1.68622842717469	1.0067374803530103	False	True	True	False	False	False	0.0	0.12986438409679188
chr22_50526433_G_A_b38	0.0135665	5.723585101952381	3.784189633918261	1	0	0	0	1	1	1	1	1	1	1	1	0	0	80.0	0.0	2.95999396696965	5.924846993063044	-1.68622842717469	1.0067374803530103	False	True	True	False	False	False	0.0	0.12986438409679188
chr22_50526433_G_A_b38	0.0089794	5.723585101952381	3.784189633918261	1	0	0	0	1	1	1	1	1	1	1	1	0	0	80.0	0.0	2.95999396696965	5.924846993063044	-1.68622842717469	1.0067374803530103	False	True	True	False	False	False	0.0	0.12986438409679188
chr22_50526433_G_A_b38	0.0089794	5.723585101952381	3.784189633918261	1	0	0	0	1	1	1	1	1	1	1	1	0	0	80.0	0.0	2.95999396696965	5.924846993063044	-1.68622842717469	1.0067374803530103	False	True	True	False	False	False	0.0	0.12986438409679188
chr22_50526433_G_A_b38	0.315054	5.723585101952381	3.784189633918261	1	0	0	0	1	1	1	1	1	1	1	1	0	0	80.0	0.0	2.95999396696965	5.924846993063044	-1.68622842717469	1.0067374803530103	False	True	True	False	False	False	0.0	0.12986438409679188
chr22_50526433_G_A_b38	0.0135665	5.723585101952381	3.784189633918261	1	0	0	0	1	1	1	1	1	1	1	1	0	0	80.0	0.0	2.95999396696965	5.924846993063044	-1.68622842717469	1.0067374803530103	False	True	True	False	False	False	0.0	0.12986438409679188
chr22_50526433_G_A_b38	0.315054	5.723585101952381	3.784189633918261	1	0	0	0	1	1	1	1	1	1	1	1	0	0	80.0	0.0	2.95999396696965	5.924846993063044	-1.68622842717469	1.0067374803530103	False	True	True	False	False	False	0.0	0.12986438409679188
chr22_50526433_G_A_b38	0.0135665	5.723585101952381	3.784189633918261	1	0	0	0	1	1	1	1	1	1	1	1	0	0	80.0	0.0	2.95999396696965	5.924846993063044	-1.68622842717469	1.0067374803530103	False	True	True	False	False	False	0.0	0.12986438409679188
chr22_50526433_G_A_b38	0.315054	5.723585101952381	3.784189633918261	1	0	0	0	1	1	1	1	1	1	1	1	0	0	80.0	0.0	2.95999396696965	5.924846993063044	-1.68622842717469	1.0067374803530103	False	True	True	False	False	False	0.0	0.12986438409679188
chr22_50526433_G_A_b38	0.0089794	5.723585101952381	3.784189633918261	1	0	0	0	1	1	1	1	1	1	1	1	0	0	80.0	0.0	2.95999396696965	5.924846993063044	-1.68622842717469	1.0067374803530103	False	True	True	False	False	False	0.0	0.12986438409679188
chr22_50526433_G_A_b38	0.0135665	5.723585101952381	3.784189633918261	1	0	0	0	1	1	1	1	1	1	1	1	0	0	80.0	0.0	2.95999396696965	5.924846993063044	-1.68622842717469	1.0067374803530103	False	True	True	False	False	False	0.0	0.12986438409679188
chr22_50526433_G_A_b38	0.315054	5.723585101952381	3.784189633918261	1	0	0	0	1	1	1	1	1	1	1	1	0	0	80.0	0.0	2.95999396696965	5.924846993063044	-1.68622842717469	1.0067374803530103	False	True	True	False	False	False	0.0	0.12986438409679188
chr22_50526433_G_A_b38	0.315054	5.723585101952381	3.784189633918261	1	0	0	0	1	1	1	1	1	1	1	1	0	0	80.0	0.0	2.95999396696965	5.924846993063044	-1.68622842717469	1.0067374803530103	False	True	True	False	False	False	0.0	0.12986438409679188
chr22_50526433_G_A_b38	0.0089794	5.723585101952381	3.784189633918261	1	0	0	0	1	1	1	1	1	1	1	1	0	0	80.0	0.0	2.95999396696965	5.924846993063044	-1.68622842717469	1.0067374803530103	False	True	True	False	False	False	0.0	0.12986438409679188
chr22_50526433_G_A_b38	0.0089794	5.723585101952381	3.784189633918261	1	0	0	0	1	1	1	1	1	1	1	1	0	0	80.0	0.0	2.95999396696965	5.924846993063044	-1.68622842717469	1.0067374803530103	False	True	True	False	False	False	0.0	0.12986438409679188
chr22_50526433_G_A_b38	0.0135665	5.723585101952381	3.784189633918261	1	0	0	0	1	1	1	1	1	1	1	1	0	0	80.0	0.0	2.95999396696965	5.924846993063044	-1.68622842717469	1.0067374803530103	False	True	True	False	False	False	0.0	0.12986438409679188
chr22_50526433_G_A_b38	0.315054	5.723585101952381	3.784189633918261	1	0	0	0	1	1	1	1	1	1	1	1	0	0	80.0	0.0	2.95999396696965	5.924846993063044	-1.68622842717469	1.0067374803530103	False	True	True	False	False	False	0.0	0.12986438409679188
chr22_50526433_G_A_b38	0.0135665	5.723585101952381	3.784189633918261	1	0	0	0	1	1	1	1	1	1	1	1	0	0	80.0	0.0	2.95999396696965	5.924846993063044	-1.68622842717469	1.0067374803530103	False	True	True	False	False	False	0.0	0.12986438409679188
chr22_50526433_G_A_b38	0.0135665	5.723585101952381	3.784189633918261	1	0	0	0	1	1	1	1	1	1	1	1	0	0	80.0	0.0	2.95999396696965	5.924846993063044	-1.68622842717469	1.0067374803530103	False	True	True	False	False	False	0.0	0.12986438409679188
chr22_50526433_G_A_b38	0.0135665	5.723585101952381	3.784189633918261	1	0	0	0	1	1	1	1	1	1	1	1	0	0	80.0	0.0	2.95999396696965	5.924846993063044	-1.68622842717469	1.0067374803530103	False	True	True	False	False	False	0.0	0.12986438409679188
chr22_50526433_G_A_b38	0.0089794	5.723585101952381	3.784189633918261	1	0	0	0	1	1	1	1	1	1	1	1	0	0	80.0	0.0	2.95999396696965	5.924846993063044	-1.68622842717469	1.0067374803530103	False	True	True	False	False	False	0.0	0.12986438409679188
chr22_50526433_G_A_b38	0.315054	5.723585101952381	3.784189633918261	1	0	0	0	1	1	1	1	1	1	1	1	0	0	80.0	0.0	2.95999396696965	5.924846993063044	-1.68622842717469	1.0067374803530103	False	True	True	False	False	False	0.0	0.12986438409679188
chr22_50526433_G_A_b38	0.315054	5.723585101952381	3.784189633918261	1	0	0	0	1	1	1	1	1	1	1	1	0	0	80.0	0.0	2.95999396696965	5.924846993063044	-1.68622842717469	1.0067374803530103	False	True	True	False	False	False	0.0	0.12986438409679188
chr22_50526433_G_A_b38	0.315054	5.723585101952381	3.784189633918261	1	0	0	0	1	1	1	1	1	1	1	1	0	0	80.0	0.0	2.95999396696965	5.924846993063044	-1.68622842717469	1.0067374803530103	False	True	True	False	False	False	0.0	0.12986438409679188
chr22_50526433_G_A_b38	0.315054	5.723585101952381	3.784189633918261	1	0	0	0	1	1	1	1	1	1	1	1	0	0	80.0	0.0	2.95999396696965	5.924846993063044	-1.68622842717469	1.0067374803530103	False	True	True	False	False	False	0.0	0.12986438409679188
chr22_50526433_G_A_b38	0.0135665	5.723585101952381	3.784189633918261	1	0	0	0	1	1	1	1	1	1	1	1	0	0	80.0	0.0	2.95999396696965	5.924846993063044	-1.68622842717469	1.0067374803530103	False	True	True	False	False	False	0.0	0.12986438409679188
chr22_50526433_G_A_b38	0.0135665	5.723585101952381	3.784189633918261	1	0	0	0	1	1	1	1	1	1	1	1	0	0	80.0	0.0	2.95999396696965	5.924846993063044	-1.68622842717469	1.0067374803530103	False	True	True	False	False	False	0.0	0.12986438409679188
chr22_50526433_G_A_b38	0.0135665	5.723585101952381	3.784189633918261	1	0	0	0	1	1	1	1	1	1	1	1	0	0	80.0	0.0	2.95999396696965	5.924846993063044	-1.68622842717469	1.0067374803530103	False	True	True	False	False	False	0.0	0.12986438409679188
chr22_50526433_G_A_b38	0.315054	5.723585101952381	3.784189633918261	1	0	0	0	1	1	1	1	1	1	1	1	0	0	80.0	0.0	2.95999396696965	5.924846993063044	-1.68622842717469	1.0067374803530103	False	True	True	False	False	False	0.0	0.12986438409679188
chr22_50526433_G_A_b38	0.0135665	5.723585101952381	3.784189633918261	1	0	0	0	1	1	1	1	1	1	1	1	0	0	80.0	0.0	2.95999396696965	5.924846993063044	-1.68622842717469	1.0067374803530103	False	True	True	False	False	False	0.0	0.12986438409679188
chr22_50526433_G_A_b38	0.315054	5.723585101952381	3.784189633918261	1	0	0	0	1	1	1	1	1	1	1	1	0	0	80.0	0.0	2.95999396696965	5.924846993063044	-1.68622842717469	1.0067374803530103	False	True	True	False	False	False	0.0	0.12986438409679188
chr9_137263008_T_C_b38	0.0196378	5.3706380281276624	3.367295829986474	0	1	0	1	0	0	0	1	0	1	0	1	0	1	70.0	0.0	4.943983110461045	2.4721079332763924	7.873974132275087	0.0	True	False	True	False	False	False	0.0	0.12986305039066565
chr9_137263008_T_C_b38	0.0196378	5.3706380281276624	3.367295829986474	0	1	0	1	0	0	0	1	0	1	0	1	0	1	70.0	0.0	4.943983110461045	2.4721079332763924	7.873974132275087	0.0	True	False	True	False	False	False	0.0	0.12986305039066565
chr9_137263008_T_C_b38	0.0196378	5.3706380281276624	3.367295829986474	0	1	0	1	0	0	0	1	0	1	0	1	0	1	70.0	0.0	4.943983110461045	2.4721079332763924	7.873974132275087	0.0	True	False	True	False	False	False	0.0	0.12986305039066565
chr6_69780953_G_C_b38	0.541648	5.159055299214529	4.04305126783455	0	0	1	0	1	1	0	1	1	1	0	1	0	1	40.0	0.003	-8.291195353613505	2.2221871093984102	6.645119470708806	1.635539626004885	False	True	True	False	False	False	0.0	0.12986286115982684
chr6_79916739_C_G_b38	0.0239877	4.976733742420574	4.976733742420574	0	0	1	0	0	0	0	0	0	0	1	1	0	0	40.0	0.0	-13.397216251723512	1.150159814524443	-2.7861116330896323	0.6749690352959306	False	True	True	False	False	False	0.0	0.1298625176054162
chr6_79916739_C_G_b38	0.0441908	4.976733742420574	4.976733742420574	0	0	1	0	0	0	0	0	0	0	1	1	0	0	40.0	0.0	-13.397216251723512	1.150159814524443	-2.7861116330896323	0.6749690352959306	False	True	True	False	False	False	0.0	0.1298625176054162
chr11_118264438_C_T_b38	0.172174	5.0369526024136295	4.59511985013459	1	0	1	0	1	1	1	1	1	1	0	1	1	0	60.0	0.0	-4.911936024764448	0.0	2.778878566566356	0.0	False	True	True	False	False	False	0.0	0.12986205650556956
chr11_118264438_C_T_b38	0.172174	5.0369526024136295	4.59511985013459	1	0	1	0	1	1	1	1	1	1	0	1	1	0	60.0	0.0	-4.911936024764448	0.0	2.778878566566356	0.0	False	True	True	False	False	False	0.0	0.12986205650556956
chr11_118264438_C_T_b38	0.172174	5.0369526024136295	4.59511985013459	1	0	1	0	1	1	1	1	1	1	0	1	1	0	60.0	0.0	-4.911936024764448	0.0	2.778878566566356	0.0	False	True	True	False	False	False	0.0	0.12986205650556956
chr11_118264438_C_T_b38	0.172174	5.0369526024136295	4.59511985013459	1	0	1	0	1	1	1	1	1	1	0	1	1	0	60.0	0.0	-4.911936024764448	0.0	2.778878566566356	0.0	False	True	True	False	False	False	0.0	0.12986205650556956
chr11_83210496_C_T_b38	0.0178952	4.356708826689592	4.356708826689592	0	0	0	1	0	0	0	0	0	0	0	0	0	1	30.0	0.001	-22.03534215953932	0.2544042025370174	10.819319169075278	0.08462381822738685	True	False	True	False	False	False	0.0	0.12986142627060412
chr11_83210496_C_T_b38	0.0178952	4.356708826689592	4.356708826689592	0	0	0	1	0	0	0	0	0	0	0	0	0	1	30.0	0.001	-22.03534215953932	0.2544042025370174	10.819319169075278	0.08462381822738685	True	False	True	False	False	False	0.0	0.12986142627060412
chr11_83210496_C_T_b38	0.0178952	4.356708826689592	4.356708826689592	0	0	0	1	0	0	0	0	0	0	0	0	0	1	30.0	0.001	-22.03534215953932	0.2544042025370174	10.819319169075278	0.08462381822738685	True	False	True	False	False	False	0.0	0.12986142627060412
chr1_6151123_G_A_b38	0.00838801	4.5217885770490405	3.4965075614664802	0	0	1	0	0	0	0	1	0	0	0	1	0	0	60.0	1.0	-3.0329059791416704	0.0	-1.7532488062481448	0.0	False	True	True	False	False	False	0.0	0.1298575890987303
chr1_6151123_G_A_b38	0.00838801	4.5217885770490405	3.4965075614664802	0	0	1	0	0	0	0	1	0	0	0	1	0	0	60.0	1.0	-3.0329059791416704	0.0	-1.7532488062481448	0.0	False	True	True	False	False	False	0.0	0.1298575890987303
chr1_6151123_G_A_b38	0.0295133	4.5217885770490405	3.4965075614664802	0	0	1	0	0	0	0	1	0	0	0	1	0	0	60.0	1.0	-3.0329059791416704	0.0	-1.7532488062481448	0.0	False	True	True	False	False	False	0.0	0.1298575890987303
chr1_6151123_G_A_b38	0.0295133	4.5217885770490405	3.4965075614664802	0	0	1	0	0	0	0	1	0	0	0	1	0	0	60.0	1.0	-3.0329059791416704	0.0	-1.7532488062481448	0.0	False	True	True	False	False	False	0.0	0.1298575890987303
chr9_100054253_T_C_b38	0.527075	4.465908118654584	7.451241684987676	0	0	1	0	0	0	0	0	0	0	0	0	0	1	40.0	0.149	-19.860046159804117	0.0	0.1269582081729865	1.1792075897556202	True	False	True	False	False	False	0.0	0.1298520689674641
chr9_100054253_T_C_b38	0.527075	4.465908118654584	7.451241684987676	0	0	1	0	0	0	0	0	0	0	0	0	0	1	40.0	0.149	-19.860046159804117	0.0	0.1269582081729865	1.1792075897556202	True	False	True	False	False	False	0.0	0.1298520689674641
chr9_100054253_T_C_b38	0.527075	4.465908118654584	7.451241684987676	0	0	1	0	0	0	0	0	0	0	0	0	0	1	40.0	0.149	-19.860046159804117	0.0	0.1269582081729865	1.1792075897556202	True	False	True	False	False	False	0.0	0.1298520689674641
chr13_43298668_T_C_b38	0.00855457	4.9344739331306915	4.9344739331306915	0	0	0	0	1	1	0	0	1	1	0	1	0	0	70.0	0.0	-1.3448701845436009	2.532403071911258	-0.0082009666725824	0.0	True	False	True	False	False	False	0.0	0.1298513263851925
chr17_81691910_C_A_b38	0.0731929	5.8289456176102075	6.559615237493242	1	0	0	0	0	0	0	0	0	0	0	1	0	1	80.0	0.0	-0.4960315877400479	0.0	-0.1481422590923387	5.676280550650894	False	True	True	False	False	False	0.0	0.1298502481996371
chr17_81691910_C_A_b38	0.0167806	5.8289456176102075	6.559615237493242	1	0	0	0	0	0	0	0	0	0	0	1	0	1	80.0	0.0	-0.4960315877400479	0.0	-0.1481422590923387	5.676280550650894	False	True	True	False	False	False	0.0	0.1298502481996371
chr17_81691910_C_A_b38	0.0167806	5.8289456176102075	6.559615237493242	1	0	0	0	0	0	0	0	0	0	0	1	0	1	80.0	0.0	-0.4960315877400479	0.0	-0.1481422590923387	5.676280550650894	False	True	True	False	False	False	0.0	0.1298502481996371
chr17_81691910_C_A_b38	0.0167806	5.8289456176102075	6.559615237493242	1	0	0	0	0	0	0	0	0	0	0	1	0	1	80.0	0.0	-0.4960315877400479	0.0	-0.1481422590923387	5.676280550650894	False	True	True	False	False	False	0.0	0.1298502481996371
chr17_81691910_C_A_b38	0.0207842	5.8289456176102075	6.559615237493242	1	0	0	0	0	0	0	0	0	0	0	1	0	1	80.0	0.0	-0.4960315877400479	0.0	-0.1481422590923387	5.676280550650894	False	True	True	False	False	False	0.0	0.1298502481996371
chr17_81691910_C_A_b38	0.0207842	5.8289456176102075	6.559615237493242	1	0	0	0	0	0	0	0	0	0	0	1	0	1	80.0	0.0	-0.4960315877400479	0.0	-0.1481422590923387	5.676280550650894	False	True	True	False	False	False	0.0	0.1298502481996371
chr17_81691910_C_A_b38	0.0207842	5.8289456176102075	6.559615237493242	1	0	0	0	0	0	0	0	0	0	0	1	0	1	80.0	0.0	-0.4960315877400479	0.0	-0.1481422590923387	5.676280550650894	False	True	True	False	False	False	0.0	0.1298502481996371
chr17_81691910_C_A_b38	0.0207842	5.8289456176102075	6.559615237493242	1	0	0	0	0	0	0	0	0	0	0	1	0	1	80.0	0.0	-0.4960315877400479	0.0	-0.1481422590923387	5.676280550650894	False	True	True	False	False	False	0.0	0.1298502481996371
chr17_81691910_C_A_b38	0.0207842	5.8289456176102075	6.559615237493242	1	0	0	0	0	0	0	0	0	0	0	1	0	1	80.0	0.0	-0.4960315877400479	0.0	-0.1481422590923387	5.676280550650894	False	True	True	False	False	False	0.0	0.1298502481996371
chr17_81691910_C_A_b38	0.0731929	5.8289456176102075	6.559615237493242	1	0	0	0	0	0	0	0	0	0	0	1	0	1	80.0	0.0	-0.4960315877400479	0.0	-0.1481422590923387	5.676280550650894	False	True	True	False	False	False	0.0	0.1298502481996371
chr17_81691910_C_A_b38	0.0731929	5.8289456176102075	6.559615237493242	1	0	0	0	0	0	0	0	0	0	0	1	0	1	80.0	0.0	-0.4960315877400479	0.0	-0.1481422590923387	5.676280550650894	False	True	True	False	False	False	0.0	0.1298502481996371
chr17_81691910_C_A_b38	0.0731929	5.8289456176102075	6.559615237493242	1	0	0	0	0	0	0	0	0	0	0	1	0	1	80.0	0.0	-0.4960315877400479	0.0	-0.1481422590923387	5.676280550650894	False	True	True	False	False	False	0.0	0.1298502481996371
chr17_81691910_C_A_b38	0.0731929	5.8289456176102075	6.559615237493242	1	0	0	0	0	0	0	0	0	0	0	1	0	1	80.0	0.0	-0.4960315877400479	0.0	-0.1481422590923387	5.676280550650894	False	True	True	False	False	False	0.0	0.1298502481996371
chr17_81691910_C_A_b38	0.0207842	5.8289456176102075	6.559615237493242	1	0	0	0	0	0	0	0	0	0	0	1	0	1	80.0	0.0	-0.4960315877400479	0.0	-0.1481422590923387	5.676280550650894	False	True	True	False	False	False	0.0	0.1298502481996371
chr17_81691910_C_A_b38	0.0167806	5.8289456176102075	6.559615237493242	1	0	0	0	0	0	0	0	0	0	0	1	0	1	80.0	0.0	-0.4960315877400479	0.0	-0.1481422590923387	5.676280550650894	False	True	True	False	False	False	0.0	0.1298502481996371
chr17_81691910_C_A_b38	0.0167806	5.8289456176102075	6.559615237493242	1	0	0	0	0	0	0	0	0	0	0	1	0	1	80.0	0.0	-0.4960315877400479	0.0	-0.1481422590923387	5.676280550650894	False	True	True	False	False	False	0.0	0.1298502481996371
chr17_81691910_C_A_b38	0.0207842	5.8289456176102075	6.559615237493242	1	0	0	0	0	0	0	0	0	0	0	1	0	1	80.0	0.0	-0.4960315877400479	0.0	-0.1481422590923387	5.676280550650894	False	True	True	False	False	False	0.0	0.1298502481996371
chr17_81691910_C_A_b38	0.0731929	5.8289456176102075	6.559615237493242	1	0	0	0	0	0	0	0	0	0	0	1	0	1	80.0	0.0	-0.4960315877400479	0.0	-0.1481422590923387	5.676280550650894	False	True	True	False	False	False	0.0	0.1298502481996371
chr17_81691910_C_A_b38	0.0167806	5.8289456176102075	6.559615237493242	1	0	0	0	0	0	0	0	0	0	0	1	0	1	80.0	0.0	-0.4960315877400479	0.0	-0.1481422590923387	5.676280550650894	False	True	True	False	False	False	0.0	0.1298502481996371
chr17_81691910_C_A_b38	0.0731929	5.8289456176102075	6.559615237493242	1	0	0	0	0	0	0	0	0	0	0	1	0	1	80.0	0.0	-0.4960315877400479	0.0	-0.1481422590923387	5.676280550650894	False	True	True	False	False	False	0.0	0.1298502481996371
chr17_81691910_C_A_b38	0.0167806	5.8289456176102075	6.559615237493242	1	0	0	0	0	0	0	0	0	0	0	1	0	1	80.0	0.0	-0.4960315877400479	0.0	-0.1481422590923387	5.676280550650894	False	True	True	False	False	False	0.0	0.1298502481996371
chr5_643478_T_C_b38	0.0452146	5.2574953720277815	6.492239835020471	0	0	0	0	0	1	0	1	1	1	0	1	0	1	70.0	0.0	1.2247795917974296	6.503149923487035	-3.8678943402070303	0.6486785870690923	True	False	True	False	False	False	0.0	0.1298490535746486
chr22_46663736_G_A_b38	0.189572	4.852030263919617	4.624972813284271	0	0	1	0	0	0	0	0	0	1	0	1	0	1	60.0	0.001	-6.360433924366081	0.0	9.233222773532106	0.42382368138108006	True	False	True	False	False	False	0.0	0.12984867922929658
chr22_46663736_G_A_b38	0.189572	4.852030263919617	4.624972813284271	0	0	1	0	0	0	0	0	0	1	0	1	0	1	60.0	0.001	-6.360433924366081	0.0	9.233222773532106	0.42382368138108006	True	False	True	False	False	False	0.0	0.12984867922929658
chr10_7796820_G_A_b38	0.0481084	5.429345628954441	4.330733340286331	0	0	0	0	0	1	0	0	1	0	0	1	0	1	70.0	0.076	-6.532796966232118	4.710210402559191	1.6029115340234483	0.6531227595373891	False	True	True	False	False	False	0.0	0.12984856030914477
chr10_7796820_G_A_b38	0.0224272	5.429345628954441	4.330733340286331	0	0	0	0	0	1	0	0	1	0	0	1	0	1	70.0	0.076	-6.532796966232118	4.710210402559191	1.6029115340234483	0.6531227595373891	False	True	True	False	False	False	0.0	0.12984856030914477
chr10_7796820_G_A_b38	0.0481084	5.429345628954441	4.330733340286331	0	0	0	0	0	1	0	0	1	0	0	1	0	1	70.0	0.076	-6.532796966232118	4.710210402559191	1.6029115340234483	0.6531227595373891	False	True	True	False	False	False	0.0	0.12984856030914477
chr10_7796820_G_A_b38	0.0224272	5.429345628954441	4.330733340286331	0	0	0	0	0	1	0	0	1	0	0	1	0	1	70.0	0.076	-6.532796966232118	4.710210402559191	1.6029115340234483	0.6531227595373891	False	True	True	False	False	False	0.0	0.12984856030914477
chr19_50244171_G_A_b38	0.0434765	4.276666119016055	4.2626798770413155	0	0	0	0	0	1	0	0	1	0	0	1	1	0	40.0	0.0	2.312725566294129	0.0	2.231796094425228	0.621716040828574	True	False	True	False	False	False	0.0	0.1298473513664519
chr5_55436475_A_G_b38	0.00136085	4.68213122712422	8.589699882202986	0	0	1	0	0	1	0	0	1	0	0	1	0	1	50.0	0.032	-5.225837746662953	0.0	-8.136536653500357	0.25475223401139147	True	False	True	False	False	False		0.12984613438307172
chr12_14806457_T_C_b38	0.0371726	5.480638923341991	5.480638923341991	1	0	1	1	0	1	0	0	1	0	1	1	0	1	30.0	0.0	-13.335440066082269	1.8415943700352884	1.3388812874680909	0.8270297552898072	False	True	True	False	False	False	0.0	0.1298439369310773
chr12_14806457_T_C_b38	0.0371726	5.480638923341991	5.480638923341991	1	0	1	1	0	1	0	0	1	0	1	1	0	1	30.0	0.0	-13.335440066082269	1.8415943700352884	1.3388812874680909	0.8270297552898072	False	True	True	False	False	False	0.0	0.1298439369310773
chr12_14806457_T_C_b38	0.0371726	5.480638923341991	5.480638923341991	1	0	1	1	0	1	0	0	1	0	1	1	0	1	30.0	0.0	-13.335440066082269	1.8415943700352884	1.3388812874680909	0.8270297552898072	False	True	True	False	False	False	0.0	0.1298439369310773
chr12_14806457_T_C_b38	0.011826	5.480638923341991	5.480638923341991	1	0	1	1	0	1	0	0	1	0	1	1	0	1	30.0	0.0	-13.335440066082269	1.8415943700352884	1.3388812874680909	0.8270297552898072	False	True	True	False	False	False	0.0	0.1298439369310773
chr12_14806457_T_C_b38	0.011826	5.480638923341991	5.480638923341991	1	0	1	1	0	1	0	0	1	0	1	1	0	1	30.0	0.0	-13.335440066082269	1.8415943700352884	1.3388812874680909	0.8270297552898072	False	True	True	False	False	False	0.0	0.1298439369310773
chr12_14806457_T_C_b38	0.011826	5.480638923341991	5.480638923341991	1	0	1	1	0	1	0	0	1	0	1	1	0	1	30.0	0.0	-13.335440066082269	1.8415943700352884	1.3388812874680909	0.8270297552898072	False	True	True	False	False	False	0.0	0.1298439369310773
chr4_183706657_A_G_b38	0.00388759	4.248495242049359	4.867534450455582	0	0	1	0	0	0	0	0	0	0	0	0	0	1	40.0	0.0	-5.908416550861526	5.07296259269107	3.2438260560625736	0.39323587081142364	True	False	True	False	False	False	0.0	0.12984252249967157
chr4_183706657_A_G_b38	0.00388759	4.248495242049359	4.867534450455582	0	0	1	0	0	0	0	0	0	0	0	0	0	1	40.0	0.0	-5.908416550861526	5.07296259269107	3.2438260560625736	0.39323587081142364	True	False	True	False	False	False	0.0	0.12984252249967157
chr4_183706657_A_G_b38	0.00388759	4.248495242049359	4.867534450455582	0	0	1	0	0	0	0	0	0	0	0	0	0	1	40.0	0.0	-5.908416550861526	5.07296259269107	3.2438260560625736	0.39323587081142364	True	False	True	False	False	False	0.0	0.12984252249967157
chr4_183706657_A_G_b38	0.00388759	4.248495242049359	4.867534450455582	0	0	1	0	0	0	0	0	0	0	0	0	0	1	40.0	0.0	-5.908416550861526	5.07296259269107	3.2438260560625736	0.39323587081142364	True	False	True	False	False	False	0.0	0.12984252249967157
chr22_43258057_G_T_b38	0.0110156	5.093750200806762	5.087596335232384	0	0	0	0	0	1	0	0	1	0	0	1	0	0	80.0	0.0	-2.718966986890829	3.1535904800296475	-3.292694203581199	1.0665958562107392	True	False	True	False	False	False	0.0	0.1298408027878602
chr22_43258057_G_T_b38	0.00618718	5.093750200806762	5.087596335232384	0	0	0	0	0	1	0	0	1	0	0	1	0	0	80.0	0.0	-2.718966986890829	3.1535904800296475	-3.292694203581199	1.0665958562107392	True	False	True	False	False	False	0.0	0.1298408027878602
chr4_1002772_C_G_b38	0.0844383	5.955837369464831	3.7376696182833684	1	0	0	0	0	0	0	1	0	1	0	1	1	1	80.0	0.134	-0.2136019439386893	3.661576393502051	3.5944516022226907	0.0	False	True	True	False	False	False	0.0	0.12983919225295876
chr4_1002772_C_G_b38	0.0775229	5.955837369464831	3.7376696182833684	1	0	0	0	0	0	0	1	0	1	0	1	1	1	80.0	0.134	-0.2136019439386893	3.661576393502051	3.5944516022226907	0.0	False	True	True	False	False	False	0.0	0.12983919225295876
chr4_1002772_C_G_b38	0.0844383	5.955837369464831	3.7376696182833684	1	0	0	0	0	0	0	1	0	1	0	1	1	1	80.0	0.134	-0.2136019439386893	3.661576393502051	3.5944516022226907	0.0	False	True	True	False	False	False	0.0	0.12983919225295876
chr4_1002772_C_G_b38	0.0775229	5.955837369464831	3.7376696182833684	1	0	0	0	0	0	0	1	0	1	0	1	1	1	80.0	0.134	-0.2136019439386893	3.661576393502051	3.5944516022226907	0.0	False	True	True	False	False	False	0.0	0.12983919225295876
chr4_1002772_C_G_b38	0.0844383	5.955837369464831	3.7376696182833684	1	0	0	0	0	0	0	1	0	1	0	1	1	1	80.0	0.134	-0.2136019439386893	3.661576393502051	3.5944516022226907	0.0	False	True	True	False	False	False	0.0	0.12983919225295876
chr4_1002772_C_G_b38	0.0775229	5.955837369464831	3.7376696182833684	1	0	0	0	0	0	0	1	0	1	0	1	1	1	80.0	0.134	-0.2136019439386893	3.661576393502051	3.5944516022226907	0.0	False	True	True	False	False	False	0.0	0.12983919225295876
chr4_1002772_C_G_b38	0.0775229	5.955837369464831	3.7376696182833684	1	0	0	0	0	0	0	1	0	1	0	1	1	1	80.0	0.134	-0.2136019439386893	3.661576393502051	3.5944516022226907	0.0	False	True	True	False	False	False	0.0	0.12983919225295876
chr4_1002772_C_G_b38	0.0775229	5.955837369464831	3.7376696182833684	1	0	0	0	0	0	0	1	0	1	0	1	1	1	80.0	0.134	-0.2136019439386893	3.661576393502051	3.5944516022226907	0.0	False	True	True	False	False	False	0.0	0.12983919225295876
chr4_1002772_C_G_b38	0.0775229	5.955837369464831	3.7376696182833684	1	0	0	0	0	0	0	1	0	1	0	1	1	1	80.0	0.134	-0.2136019439386893	3.661576393502051	3.5944516022226907	0.0	False	True	True	False	False	False	0.0	0.12983919225295876
chr4_1002772_C_G_b38	0.0844383	5.955837369464831	3.7376696182833684	1	0	0	0	0	0	0	1	0	1	0	1	1	1	80.0	0.134	-0.2136019439386893	3.661576393502051	3.5944516022226907	0.0	False	True	True	False	False	False	0.0	0.12983919225295876
chr4_1002772_C_G_b38	0.0844383	5.955837369464831	3.7376696182833684	1	0	0	0	0	0	0	1	0	1	0	1	1	1	80.0	0.134	-0.2136019439386893	3.661576393502051	3.5944516022226907	0.0	False	True	True	False	False	False	0.0	0.12983919225295876
chr4_1002772_C_G_b38	0.0844383	5.955837369464831	3.7376696182833684	1	0	0	0	0	0	0	1	0	1	0	1	1	1	80.0	0.134	-0.2136019439386893	3.661576393502051	3.5944516022226907	0.0	False	True	True	False	False	False	0.0	0.12983919225295876
chr4_1002772_C_G_b38	0.0775229	5.955837369464831	3.7376696182833684	1	0	0	0	0	0	0	1	0	1	0	1	1	1	80.0	0.134	-0.2136019439386893	3.661576393502051	3.5944516022226907	0.0	False	True	True	False	False	False	0.0	0.12983919225295876
chr4_1002772_C_G_b38	0.0775229	5.955837369464831	3.7376696182833684	1	0	0	0	0	0	0	1	0	1	0	1	1	1	80.0	0.134	-0.2136019439386893	3.661576393502051	3.5944516022226907	0.0	False	True	True	False	False	False	0.0	0.12983919225295876
chr4_1002772_C_G_b38	0.0844383	5.955837369464831	3.7376696182833684	1	0	0	0	0	0	0	1	0	1	0	1	1	1	80.0	0.134	-0.2136019439386893	3.661576393502051	3.5944516022226907	0.0	False	True	True	False	False	False	0.0	0.12983919225295876
chr4_1002772_C_G_b38	0.0844383	5.955837369464831	3.7376696182833684	1	0	0	0	0	0	0	1	0	1	0	1	1	1	80.0	0.134	-0.2136019439386893	3.661576393502051	3.5944516022226907	0.0	False	True	True	False	False	False	0.0	0.12983919225295876
chr22_19762190_G_A_b38	0.0332338	5.267858159063328	6.814542897259958	0	0	0	0	1	1	0	1	1	1	0	1	1	0	80.0	0.002	-3.5918176936459	0.7122131909239431	-1.5336033502305852	1.0955671625245742	True	False	True	False	False	False	0.0	0.12983917931758093
chr22_19762190_G_A_b38	0.0332338	5.267858159063328	6.814542897259958	0	0	0	0	1	1	0	1	1	1	0	1	1	0	80.0	0.002	-3.5918176936459	0.7122131909239431	-1.5336033502305852	1.0955671625245742	True	False	True	False	False	False	0.0	0.12983917931758093
chr22_19762190_G_A_b38	0.0332338	5.267858159063328	6.814542897259958	0	0	0	0	1	1	0	1	1	1	0	1	1	0	80.0	0.002	-3.5918176936459	0.7122131909239431	-1.5336033502305852	1.0955671625245742	True	False	True	False	False	False	0.0	0.12983917931758093
chr22_19762190_G_A_b38	0.0332338	5.267858159063328	6.814542897259958	0	0	0	0	1	1	0	1	1	1	0	1	1	0	80.0	0.002	-3.5918176936459	0.7122131909239431	-1.5336033502305852	1.0955671625245742	True	False	True	False	False	False	0.0	0.12983917931758093
chr22_46272455_A_G_b38	0.0229509	4.795790545596741	3.6888794541139363	0	0	0	0	1	0	0	0	0	1	0	1	0	1	60.0	0.0	-6.616060029292174	0.0	11.04505345560397	0.0	True	False	True	False	False	False	0.0	0.12983790175804058
chr22_46272455_A_G_b38	0.0166548	4.795790545596741	3.6888794541139363	0	0	0	0	1	0	0	0	0	1	0	1	0	1	60.0	0.0	-6.616060029292174	0.0	11.04505345560397	0.0	True	False	True	False	False	False	0.0	0.12983790175804058
chr22_46272455_A_G_b38	0.0229509	4.795790545596741	3.6888794541139363	0	0	0	0	1	0	0	0	0	1	0	1	0	1	60.0	0.0	-6.616060029292174	0.0	11.04505345560397	0.0	True	False	True	False	False	False	0.0	0.12983790175804058
chr22_46272455_A_G_b38	0.0166548	4.795790545596741	3.6888794541139363	0	0	0	0	1	0	0	0	0	1	0	1	0	1	60.0	0.0	-6.616060029292174	0.0	11.04505345560397	0.0	True	False	True	False	False	False	0.0	0.12983790175804058
chr22_46272455_A_G_b38	0.0166548	4.795790545596741	3.6888794541139363	0	0	0	0	1	0	0	0	0	1	0	1	0	1	60.0	0.0	-6.616060029292174	0.0	11.04505345560397	0.0	True	False	True	False	False	False	0.0	0.12983790175804058
chr22_46272455_A_G_b38	0.0229509	4.795790545596741	3.6888794541139363	0	0	0	0	1	0	0	0	0	1	0	1	0	1	60.0	0.0	-6.616060029292174	0.0	11.04505345560397	0.0	True	False	True	False	False	False	0.0	0.12983790175804058
chr2_97548113_A_G_b38	0.037613	4.68213122712422	5.948034989180646	0	0	0	1	0	1	0	0	1	0	0	1	0	1	40.0	0.0	-13.271443878483378	0.0	2.115953193461948	0.6947019459876032	True	False	True	False	False	False	0.0	0.12983614531449922
chr2_97548113_A_G_b38	0.037613	4.68213122712422	5.948034989180646	0	0	0	1	0	1	0	0	1	0	0	1	0	1	40.0	0.0	-13.271443878483378	0.0	2.115953193461948	0.6947019459876032	True	False	True	False	False	False	0.0	0.12983614531449922
chr2_97548113_A_G_b38	0.037613	4.68213122712422	5.948034989180646	0	0	0	1	0	1	0	0	1	0	0	1	0	1	40.0	0.0	-13.271443878483378	0.0	2.115953193461948	0.6947019459876032	True	False	True	False	False	False	0.0	0.12983614531449922
chr12_128616212_C_G_b38	0.455627	4.820281565605037	4.127134385045092	1	0	0	0	0	0	0	0	0	0	0	0	0	1	50.0	1.0	-6.403334082280394	1.516290998549799	5.6461370900875565	0.0	False	True	True	False	False	False	0.0	0.1298336968129491
chr22_31425733_G_A_b38	0.0511546	4.68213122712422	6.659293919683638	0	0	0	0	1	1	0	0	1	1	0	1	0	1	60.0	0.001	-7.296605567329373	2.5149583464866643	-2.480795385567596	0.42544678968335603	True	False	True	False	False	False	0.0	0.12983224394183562
chr22_31425733_G_A_b38	0.18444	4.68213122712422	6.659293919683638	0	0	0	0	1	1	0	0	1	1	0	1	0	1	60.0	0.001	-7.296605567329373	2.5149583464866643	-2.480795385567596	0.42544678968335603	True	False	True	False	False	False	0.0	0.12983224394183562
chr22_31425733_G_A_b38	0.18444	4.68213122712422	6.659293919683638	0	0	0	0	1	1	0	0	1	1	0	1	0	1	60.0	0.001	-7.296605567329373	2.5149583464866643	-2.480795385567596	0.42544678968335603	True	False	True	False	False	False	0.0	0.12983224394183562
chr22_31425733_G_A_b38	0.0511546	4.68213122712422	6.659293919683638	0	0	0	0	1	1	0	0	1	1	0	1	0	1	60.0	0.001	-7.296605567329373	2.5149583464866643	-2.480795385567596	0.42544678968335603	True	False	True	False	False	False	0.0	0.12983224394183562
chr22_31425733_G_A_b38	0.18444	4.68213122712422	6.659293919683638	0	0	0	0	1	1	0	0	1	1	0	1	0	1	60.0	0.001	-7.296605567329373	2.5149583464866643	-2.480795385567596	0.42544678968335603	True	False	True	False	False	False	0.0	0.12983224394183562
chr22_31425733_G_A_b38	0.0511546	4.68213122712422	6.659293919683638	0	0	0	0	1	1	0	0	1	1	0	1	0	1	60.0	0.001	-7.296605567329373	2.5149583464866643	-2.480795385567596	0.42544678968335603	True	False	True	False	False	False	0.0	0.12983224394183562
chr4_70198415_A_G_b38	0.0517761	4.812184355372417	5.099866427824199	0	0	1	0	1	1	0	0	1	1	1	1	0	0	30.0	0.0	-0.5125034556037398	4.7164814240946455	0.1138493109493836	5.832964607823413	True	False	True	False	False	False	0.0	0.12982532613132722
chr4_70198415_A_G_b38	0.0517761	4.812184355372417	5.099866427824199	0	0	1	0	1	1	0	0	1	1	1	1	0	0	30.0	0.0	-0.5125034556037398	4.7164814240946455	0.1138493109493836	5.832964607823413	True	False	True	False	False	False	0.0	0.12982532613132722
chr4_70198415_A_G_b38	0.0517761	4.812184355372417	5.099866427824199	0	0	1	0	1	1	0	0	1	1	1	1	0	0	30.0	0.0	-0.5125034556037398	4.7164814240946455	0.1138493109493836	5.832964607823413	True	False	True	False	False	False	0.0	0.12982532613132722
chr20_62326930_G_A_b38	0.0407988	5.537334267018537	3.6109179126442243	1	1	1	0	0	0	0	0	0	1	0	1	0	1	40.0	0.004	-12.444260463706817	9.301684631708383	4.072807679802942	0.6087985334930579	False	True	True	False	False	False	0.0	0.12982529004115942
chr20_62326930_G_A_b38	0.0407988	5.537334267018537	3.6109179126442243	1	1	1	0	0	0	0	0	0	1	0	1	0	1	40.0	0.004	-12.444260463706817	9.301684631708383	4.072807679802942	0.6087985334930579	False	True	True	False	False	False	0.0	0.12982529004115942
chr9_38411686_A_C_b38	0.0169271	4.927253685157205	4.927253685157205	0	0	1	0	0	0	0	1	0	0	0	1	0	1	60.0	0.0	-2.504915441008802	5.345060383353456	4.520030779404642	0.0	True	False	True	False	False	False	0.0	0.12981995825333575
chr9_38411686_A_C_b38	0.0169271	4.927253685157205	4.927253685157205	0	0	1	0	0	0	0	1	0	0	0	1	0	1	60.0	0.0	-2.504915441008802	5.345060383353456	4.520030779404642	0.0	True	False	True	False	False	False	0.0	0.12981995825333575
chr6_44260014_C_A_b38	0.0120011	5.594711379601839	3.367295829986474	0	0	0	0	0	1	1	1	1	1	1	1	0	1	60.0	0.005	-8.501252926342223	2.8794382680166137	8.290208341491194	1.632604590417273	True	False	True	False	False	False	0.0	0.12981688299671656
chr6_44260014_C_A_b38	0.0120011	5.594711379601839	3.367295829986474	0	0	0	0	0	1	1	1	1	1	1	1	0	1	60.0	0.005	-8.501252926342223	2.8794382680166137	8.290208341491194	1.632604590417273	True	False	True	False	False	False	0.0	0.12981688299671656
chr3_127022701_C_T_b38	0.0254885	4.770684624465665	3.9318256327243257	0	0	0	0	0	0	0	0	0	0	0	1	0	1	70.0	0.0	-6.34320202794861	1.7453796735709997	8.012496388641758	1.129925986695297	True	False	True	False	False	False	0.0	0.12981320112627737
chr1_161049106_C_T_b38	0.0372561	5.43372200355424	5.43372200355424	1	0	0	0	0	1	0	0	1	0	0	1	0	1	60.0	0.0	2.077451516111229	0.0	-3.9779001253684414	0.0	False	True	True	False	False	False	0.0	0.12980902552823861
chr20_35142584_C_T_b38	0.136105	4.672828834461906	4.672828834461906	0	0	1	0	0	0	0	0	0	1	0	1	0	1	40.0	0.0	2.0387471687930985	6.435206540676041	2.201149889598142	0.0	True	False	True	False	False	False	0.0	0.1298077997702498
chr20_35142584_C_T_b38	0.136105	4.672828834461906	4.672828834461906	0	0	1	0	0	0	0	0	0	1	0	1	0	1	40.0	0.0	2.0387471687930985	6.435206540676041	2.201149889598142	0.0	True	False	True	False	False	False	0.0	0.1298077997702498
chr1_205161285_A_G_b38	0.0641994	4.634728988229636	3.367295829986474	1	1	1	0	1	0	0	0	0	0	0	1	0	1	40.0	1.0	-6.221484816830021	0.0	7.118626422973861	0.0	False	True	True	False	False	False	0.0	0.12980683672282872
chr1_205161285_A_G_b38	0.0412418	4.634728988229636	3.367295829986474	1	1	1	0	1	0	0	0	0	0	0	1	0	1	40.0	1.0	-6.221484816830021	0.0	7.118626422973861	0.0	False	True	True	False	False	False	0.0	0.12980683672282872
chr1_205161285_A_G_b38	0.0641994	4.634728988229636	3.367295829986474	1	1	1	0	1	0	0	0	0	0	0	1	0	1	40.0	1.0	-6.221484816830021	0.0	7.118626422973861	0.0	False	True	True	False	False	False	0.0	0.12980683672282872
chr1_205161285_A_G_b38	0.0412418	4.634728988229636	3.367295829986474	1	1	1	0	1	0	0	0	0	0	0	1	0	1	40.0	1.0	-6.221484816830021	0.0	7.118626422973861	0.0	False	True	True	False	False	False	0.0	0.12980683672282872
chr1_205161285_A_G_b38	0.0641994	4.634728988229636	3.367295829986474	1	1	1	0	1	0	0	0	0	0	0	1	0	1	40.0	1.0	-6.221484816830021	0.0	7.118626422973861	0.0	False	True	True	False	False	False	0.0	0.12980683672282872
chr1_205161285_A_G_b38	0.0412418	4.634728988229636	3.367295829986474	1	1	1	0	1	0	0	0	0	0	0	1	0	1	40.0	1.0	-6.221484816830021	0.0	7.118626422973861	0.0	False	True	True	False	False	False	0.0	0.12980683672282872
chr7_87888154_G_A_b38	0.0658962	4.564348191467836	4.564348191467836	0	1	0	1	0	0	0	0	0	0	0	0	0	1	60.0	0.0	1.2158892647125938	0.0	0.1093126871911209	0.0	True	False	True	False	False	False	0.0	0.1298050897683415
chr7_87888154_G_A_b38	0.0658962	4.564348191467836	4.564348191467836	0	1	0	1	0	0	0	0	0	0	0	0	0	1	60.0	0.0	1.2158892647125938	0.0	0.1093126871911209	0.0	True	False	True	False	False	False	0.0	0.1298050897683415
chr7_87888154_G_A_b38	0.0658962	4.564348191467836	4.564348191467836	0	1	0	1	0	0	0	0	0	0	0	0	0	1	60.0	0.0	1.2158892647125938	0.0	0.1093126871911209	0.0	True	False	True	False	False	False	0.0	0.1298050897683415
chr7_87888154_G_A_b38	0.0658962	4.564348191467836	4.564348191467836	0	1	0	1	0	0	0	0	0	0	0	0	0	1	60.0	0.0	1.2158892647125938	0.0	0.1093126871911209	0.0	True	False	True	False	False	False	0.0	0.1298050897683415
chr7_87888154_G_A_b38	0.0658962	4.564348191467836	4.564348191467836	0	1	0	1	0	0	0	0	0	0	0	0	0	1	60.0	0.0	1.2158892647125938	0.0	0.1093126871911209	0.0	True	False	True	False	False	False	0.0	0.1298050897683415
chr7_87888154_G_A_b38	0.0203918	4.564348191467836	4.564348191467836	0	1	0	1	0	0	0	0	0	0	0	0	0	1	60.0	0.0	1.2158892647125938	0.0	0.1093126871911209	0.0	True	False	True	False	False	False	0.0	0.1298050897683415
chr7_87888154_G_A_b38	0.0203918	4.564348191467836	4.564348191467836	0	1	0	1	0	0	0	0	0	0	0	0	0	1	60.0	0.0	1.2158892647125938	0.0	0.1093126871911209	0.0	True	False	True	False	False	False	0.0	0.1298050897683415
chr7_87888154_G_A_b38	0.0203918	4.564348191467836	4.564348191467836	0	1	0	1	0	0	0	0	0	0	0	0	0	1	60.0	0.0	1.2158892647125938	0.0	0.1093126871911209	0.0	True	False	True	False	False	False	0.0	0.1298050897683415
chr7_87888154_G_A_b38	0.0297434	4.564348191467836	4.564348191467836	0	1	0	1	0	0	0	0	0	0	0	0	0	1	60.0	0.0	1.2158892647125938	0.0	0.1093126871911209	0.0	True	False	True	False	False	False	0.0	0.1298050897683415
chr7_87888154_G_A_b38	0.0297434	4.564348191467836	4.564348191467836	0	1	0	1	0	0	0	0	0	0	0	0	0	1	60.0	0.0	1.2158892647125938	0.0	0.1093126871911209	0.0	True	False	True	False	False	False	0.0	0.1298050897683415
chr7_87888154_G_A_b38	0.0297434	4.564348191467836	4.564348191467836	0	1	0	1	0	0	0	0	0	0	0	0	0	1	60.0	0.0	1.2158892647125938	0.0	0.1093126871911209	0.0	True	False	True	False	False	False	0.0	0.1298050897683415
chr7_87888154_G_A_b38	0.0297434	4.564348191467836	4.564348191467836	0	1	0	1	0	0	0	0	0	0	0	0	0	1	60.0	0.0	1.2158892647125938	0.0	0.1093126871911209	0.0	True	False	True	False	False	False	0.0	0.1298050897683415
chr7_87888154_G_A_b38	0.0203918	4.564348191467836	4.564348191467836	0	1	0	1	0	0	0	0	0	0	0	0	0	1	60.0	0.0	1.2158892647125938	0.0	0.1093126871911209	0.0	True	False	True	False	False	False	0.0	0.1298050897683415
chr7_87888154_G_A_b38	0.0203918	4.564348191467836	4.564348191467836	0	1	0	1	0	0	0	0	0	0	0	0	0	1	60.0	0.0	1.2158892647125938	0.0	0.1093126871911209	0.0	True	False	True	False	False	False	0.0	0.1298050897683415
chr7_87888154_G_A_b38	0.0297434	4.564348191467836	4.564348191467836	0	1	0	1	0	0	0	0	0	0	0	0	0	1	60.0	0.0	1.2158892647125938	0.0	0.1093126871911209	0.0	True	False	True	False	False	False	0.0	0.1298050897683415
chr12_68759291_C_G_b38	0.165848	3.970291913552122	3.970291913552122	0	0	1	1	0	0	0	0	0	0	0	1	0	1	20.0	0.001	-5.980222550003727	16.506419573614405	5.76895228121542	5.309496081978787	True	False	True	False	False	False	0.0	0.12980488922878844
chr12_68759291_C_G_b38	0.165848	3.970291913552122	3.970291913552122	0	0	1	1	0	0	0	0	0	0	0	1	0	1	20.0	0.001	-5.980222550003727	16.506419573614405	5.76895228121542	5.309496081978787	True	False	True	False	False	False	0.0	0.12980488922878844
chr2_205119508_G_A_b38	0.0403414	4.564348191467836	6.137727054086234	0	0	0	0	0	0	0	0	0	0	0	0	0	0	60.0	0.001	-1.9659076129091773	1.911270010636983	4.012430851228302	0.1815538024574863	True	False	True	False	False	False	0.0	0.12980047857142765
chr10_124623720_G_A_b38	0.0191182	4.762173934797756	4.762173934797756	1	0	0	0	0	1	0	0	1	0	0	1	0	1	60.0	0.004	-8.749494933211114	0.0	4.509261061086171	0.0	True	False	True	False	False	False	0.0	0.129797347311078
chr10_124623720_G_A_b38	0.0127267	4.762173934797756	4.762173934797756	1	0	0	0	0	1	0	0	1	0	0	1	0	1	60.0	0.004	-8.749494933211114	0.0	4.509261061086171	0.0	True	False	True	False	False	False	0.0	0.129797347311078
chr10_124623720_G_A_b38	0.0129652	4.762173934797756	4.762173934797756	1	0	0	0	0	1	0	0	1	0	0	1	0	1	60.0	0.004	-8.749494933211114	0.0	4.509261061086171	0.0	True	False	True	False	False	False	0.0	0.129797347311078
chr10_124623720_G_A_b38	0.0191182	4.762173934797756	4.762173934797756	1	0	0	0	0	1	0	0	1	0	0	1	0	1	60.0	0.004	-8.749494933211114	0.0	4.509261061086171	0.0	True	False	True	False	False	False	0.0	0.129797347311078
chr10_124623720_G_A_b38	0.0135563	4.762173934797756	4.762173934797756	1	0	0	0	0	1	0	0	1	0	0	1	0	1	60.0	0.004	-8.749494933211114	0.0	4.509261061086171	0.0	True	False	True	False	False	False	0.0	0.129797347311078
chr10_124623720_G_A_b38	0.0129652	4.762173934797756	4.762173934797756	1	0	0	0	0	1	0	0	1	0	0	1	0	1	60.0	0.004	-8.749494933211114	0.0	4.509261061086171	0.0	True	False	True	False	False	False	0.0	0.129797347311078
chr10_124623720_G_A_b38	0.0129652	4.762173934797756	4.762173934797756	1	0	0	0	0	1	0	0	1	0	0	1	0	1	60.0	0.004	-8.749494933211114	0.0	4.509261061086171	0.0	True	False	True	False	False	False	0.0	0.129797347311078
chr10_124623720_G_A_b38	0.0135563	4.762173934797756	4.762173934797756	1	0	0	0	0	1	0	0	1	0	0	1	0	1	60.0	0.004	-8.749494933211114	0.0	4.509261061086171	0.0	True	False	True	False	False	False	0.0	0.129797347311078
chr10_124623720_G_A_b38	0.0129652	4.762173934797756	4.762173934797756	1	0	0	0	0	1	0	0	1	0	0	1	0	1	60.0	0.004	-8.749494933211114	0.0	4.509261061086171	0.0	True	False	True	False	False	False	0.0	0.129797347311078
chr10_124623720_G_A_b38	0.0127267	4.762173934797756	4.762173934797756	1	0	0	0	0	1	0	0	1	0	0	1	0	1	60.0	0.004	-8.749494933211114	0.0	4.509261061086171	0.0	True	False	True	False	False	False	0.0	0.129797347311078
chr10_124623720_G_A_b38	0.0135563	4.762173934797756	4.762173934797756	1	0	0	0	0	1	0	0	1	0	0	1	0	1	60.0	0.004	-8.749494933211114	0.0	4.509261061086171	0.0	True	False	True	False	False	False	0.0	0.129797347311078
chr10_124623720_G_A_b38	0.0127267	4.762173934797756	4.762173934797756	1	0	0	0	0	1	0	0	1	0	0	1	0	1	60.0	0.004	-8.749494933211114	0.0	4.509261061086171	0.0	True	False	True	False	False	False	0.0	0.129797347311078
chr10_124623720_G_A_b38	0.0127267	4.762173934797756	4.762173934797756	1	0	0	0	0	1	0	0	1	0	0	1	0	1	60.0	0.004	-8.749494933211114	0.0	4.509261061086171	0.0	True	False	True	False	False	False	0.0	0.129797347311078
chr10_124623720_G_A_b38	0.0127267	4.762173934797756	4.762173934797756	1	0	0	0	0	1	0	0	1	0	0	1	0	1	60.0	0.004	-8.749494933211114	0.0	4.509261061086171	0.0	True	False	True	False	False	False	0.0	0.129797347311078
chr10_124623720_G_A_b38	0.0129652	4.762173934797756	4.762173934797756	1	0	0	0	0	1	0	0	1	0	0	1	0	1	60.0	0.004	-8.749494933211114	0.0	4.509261061086171	0.0	True	False	True	False	False	False	0.0	0.129797347311078
chr10_124623720_G_A_b38	0.0191182	4.762173934797756	4.762173934797756	1	0	0	0	0	1	0	0	1	0	0	1	0	1	60.0	0.004	-8.749494933211114	0.0	4.509261061086171	0.0	True	False	True	False	False	False	0.0	0.129797347311078
chr10_124623720_G_A_b38	0.0191182	4.762173934797756	4.762173934797756	1	0	0	0	0	1	0	0	1	0	0	1	0	1	60.0	0.004	-8.749494933211114	0.0	4.509261061086171	0.0	True	False	True	False	False	False	0.0	0.129797347311078
chr10_124623720_G_A_b38	0.0191182	4.762173934797756	4.762173934797756	1	0	0	0	0	1	0	0	1	0	0	1	0	1	60.0	0.004	-8.749494933211114	0.0	4.509261061086171	0.0	True	False	True	False	False	False	0.0	0.129797347311078
chr10_124623720_G_A_b38	0.0135563	4.762173934797756	4.762173934797756	1	0	0	0	0	1	0	0	1	0	0	1	0	1	60.0	0.004	-8.749494933211114	0.0	4.509261061086171	0.0	True	False	True	False	False	False	0.0	0.129797347311078
chr10_124623720_G_A_b38	0.0135563	4.762173934797756	4.762173934797756	1	0	0	0	0	1	0	0	1	0	0	1	0	1	60.0	0.004	-8.749494933211114	0.0	4.509261061086171	0.0	True	False	True	False	False	False	0.0	0.129797347311078
chr13_100160601_T_G_b38	0.00896117	4.290459441148391	4.276666119016055	0	0	0	0	0	0	0	1	0	0	0	1	0	1	20.0	0.496	-6.872707906844844	5.277808256960177	2.9945713212772205	0.0	True	False	True	False	False	False	0.0	0.12979613315456862
chr20_38905939_A_G_b38	0.00964971	5.049856007249537	3.4011973816621555	0	0	1	1	0	0	0	0	0	1	0	1	0	1	60.0	0.008	-10.707836132294394	0.0	12.07092052690838	0.0	True	False	True	False	False	False	0.0	0.12979512307596855
chr20_38905939_A_G_b38	0.00964971	5.049856007249537	3.4011973816621555	0	0	1	1	0	0	0	0	0	1	0	1	0	1	60.0	0.008	-10.707836132294394	0.0	12.07092052690838	0.0	True	False	True	False	False	False	0.0	0.12979512307596855
chr17_76544583_G_A_b38	0.0137358	5.365976015021851	6.98933526597456	0	0	0	0	1	1	0	1	1	1	0	1	0	1	70.0	0.0	-2.50233152641699	0.1951337009417724	9.754837688529	0.0	True	False	True	False	False	False	0.0	0.12979096706654955
chr17_76544583_G_A_b38	0.0137358	5.365976015021851	6.98933526597456	0	0	0	0	1	1	0	1	1	1	0	1	0	1	70.0	0.0	-2.50233152641699	0.1951337009417724	9.754837688529	0.0	True	False	True	False	False	False	0.0	0.12979096706654955
chr19_1387300_T_C_b38	0.0177803	4.9344739331306915	6.0844994130751715	0	0	0	0	0	1	0	0	1	1	0	1	0	1	60.0	0.001	-2.0009345009925985	0.0	-5.856136466825397	0.0	True	False	True	False	False	False	0.0	0.12978899469476268
chr19_1387300_T_C_b38	0.031567	4.9344739331306915	6.0844994130751715	0	0	0	0	0	1	0	0	1	1	0	1	0	1	60.0	0.001	-2.0009345009925985	0.0	-5.856136466825397	0.0	True	False	True	False	False	False	0.0	0.12978899469476268
chr19_1387300_T_C_b38	0.0177803	4.9344739331306915	6.0844994130751715	0	0	0	0	0	1	0	0	1	1	0	1	0	1	60.0	0.001	-2.0009345009925985	0.0	-5.856136466825397	0.0	True	False	True	False	False	False	0.0	0.12978899469476268
chr19_1387300_T_C_b38	0.0177803	4.9344739331306915	6.0844994130751715	0	0	0	0	0	1	0	0	1	1	0	1	0	1	60.0	0.001	-2.0009345009925985	0.0	-5.856136466825397	0.0	True	False	True	False	False	False	0.0	0.12978899469476268
chr19_1387300_T_C_b38	0.0177803	4.9344739331306915	6.0844994130751715	0	0	0	0	0	1	0	0	1	1	0	1	0	1	60.0	0.001	-2.0009345009925985	0.0	-5.856136466825397	0.0	True	False	True	False	False	False	0.0	0.12978899469476268
chr19_1387300_T_C_b38	0.031567	4.9344739331306915	6.0844994130751715	0	0	0	0	0	1	0	0	1	1	0	1	0	1	60.0	0.001	-2.0009345009925985	0.0	-5.856136466825397	0.0	True	False	True	False	False	False	0.0	0.12978899469476268
chr19_1387300_T_C_b38	0.031567	4.9344739331306915	6.0844994130751715	0	0	0	0	0	1	0	0	1	1	0	1	0	1	60.0	0.001	-2.0009345009925985	0.0	-5.856136466825397	0.0	True	False	True	False	False	False	0.0	0.12978899469476268
chr19_1387300_T_C_b38	0.031567	4.9344739331306915	6.0844994130751715	0	0	0	0	0	1	0	0	1	1	0	1	0	1	60.0	0.001	-2.0009345009925985	0.0	-5.856136466825397	0.0	True	False	True	False	False	False	0.0	0.12978899469476268
chr19_1387300_T_C_b38	0.031567	4.9344739331306915	6.0844994130751715	0	0	0	0	0	1	0	0	1	1	0	1	0	1	60.0	0.001	-2.0009345009925985	0.0	-5.856136466825397	0.0	True	False	True	False	False	False	0.0	0.12978899469476268
chr19_1387300_T_C_b38	0.031567	4.9344739331306915	6.0844994130751715	0	0	0	0	0	1	0	0	1	1	0	1	0	1	60.0	0.001	-2.0009345009925985	0.0	-5.856136466825397	0.0	True	False	True	False	False	False	0.0	0.12978899469476268
chr19_1387300_T_C_b38	0.0177803	4.9344739331306915	6.0844994130751715	0	0	0	0	0	1	0	0	1	1	0	1	0	1	60.0	0.001	-2.0009345009925985	0.0	-5.856136466825397	0.0	True	False	True	False	False	False	0.0	0.12978899469476268
chr19_1387300_T_C_b38	0.0177803	4.9344739331306915	6.0844994130751715	0	0	0	0	0	1	0	0	1	1	0	1	0	1	60.0	0.001	-2.0009345009925985	0.0	-5.856136466825397	0.0	True	False	True	False	False	False	0.0	0.12978899469476268
chr11_118635684_T_C_b38	0.0264873	4.919980925828125	4.919980925828125	0	0	0	1	0	1	1	1	1	1	0	1	0	1	40.0	0.0	3.4999112041966733	3.605581396133524	-1.416127557185547	0.9923860196557115	True	False	True	False	False	False	0.0	0.1297856670678323
chr11_118635684_T_C_b38	0.0264873	4.919980925828125	4.919980925828125	0	0	0	1	0	1	1	1	1	1	0	1	0	1	40.0	0.0	3.4999112041966733	3.605581396133524	-1.416127557185547	0.9923860196557115	True	False	True	False	False	False	0.0	0.1297856670678323
chr11_118635684_T_C_b38	0.0264873	4.919980925828125	4.919980925828125	0	0	0	1	0	1	1	1	1	1	0	1	0	1	40.0	0.0	3.4999112041966733	3.605581396133524	-1.416127557185547	0.9923860196557115	True	False	True	False	False	False	0.0	0.1297856670678323
chr11_118635684_T_C_b38	0.0264873	4.919980925828125	4.919980925828125	0	0	0	1	0	1	1	1	1	1	0	1	0	1	40.0	0.0	3.4999112041966733	3.605581396133524	-1.416127557185547	0.9923860196557115	True	False	True	False	False	False	0.0	0.1297856670678323
chr11_118635684_T_C_b38	0.0264873	4.919980925828125	4.919980925828125	0	0	0	1	0	1	1	1	1	1	0	1	0	1	40.0	0.0	3.4999112041966733	3.605581396133524	-1.416127557185547	0.9923860196557115	True	False	True	False	False	False	0.0	0.1297856670678323
chr19_2418033_C_T_b38	0.0137688	4.663439094112067	3.4965075614664802	0	0	0	1	1	1	0	1	1	0	0	0	0	1	60.0	1.0	-0.0500488185165903	1.6292073500761253	2.838007212072256	0.17697877751729152	False	True	True	False	False	False	0.0	0.12977890121334035
chr19_2418033_C_T_b38	0.0137688	4.663439094112067	3.4965075614664802	0	0	0	1	1	1	0	1	1	0	0	0	0	1	60.0	1.0	-0.0500488185165903	1.6292073500761253	2.838007212072256	0.17697877751729152	False	True	True	False	False	False	0.0	0.12977890121334035
chr19_2418033_C_T_b38	0.0137688	4.663439094112067	3.4965075614664802	0	0	0	1	1	1	0	1	1	0	0	0	0	1	60.0	1.0	-0.0500488185165903	1.6292073500761253	2.838007212072256	0.17697877751729152	False	True	True	False	False	False	0.0	0.12977890121334035
chr5_7883795_T_A_b38	0.0268915	4.23410650459726	6.251903883165888	0	1	1	0	0	1	0	0	1	0	0	1	0	1	20.0	0.003	-12.439441658302666	0.9523256957907158	-1.278429103402381	0.0	True	False	True	False	False	False	0.0	0.1297752821082
chr5_7883795_T_A_b38	0.257853	4.23410650459726	6.251903883165888	0	1	1	0	0	1	0	0	1	0	0	1	0	1	20.0	0.003	-12.439441658302666	0.9523256957907158	-1.278429103402381	0.0	True	False	True	False	False	False	0.0	0.1297752821082
chr5_7883795_T_A_b38	0.00791958	4.23410650459726	6.251903883165888	0	1	1	0	0	1	0	0	1	0	0	1	0	1	20.0	0.003	-12.439441658302666	0.9523256957907158	-1.278429103402381	0.0	True	False	True	False	False	False	0.0	0.1297752821082
chr5_7883795_T_A_b38	0.00791958	4.23410650459726	6.251903883165888	0	1	1	0	0	1	0	0	1	0	0	1	0	1	20.0	0.003	-12.439441658302666	0.9523256957907158	-1.278429103402381	0.0	True	False	True	False	False	False	0.0	0.1297752821082
chr5_7883795_T_A_b38	0.00791958	4.23410650459726	6.251903883165888	0	1	1	0	0	1	0	0	1	0	0	1	0	1	20.0	0.003	-12.439441658302666	0.9523256957907158	-1.278429103402381	0.0	True	False	True	False	False	False	0.0	0.1297752821082
chr5_7883795_T_A_b38	0.0268915	4.23410650459726	6.251903883165888	0	1	1	0	0	1	0	0	1	0	0	1	0	1	20.0	0.003	-12.439441658302666	0.9523256957907158	-1.278429103402381	0.0	True	False	True	False	False	False	0.0	0.1297752821082
chr5_7883795_T_A_b38	0.0268915	4.23410650459726	6.251903883165888	0	1	1	0	0	1	0	0	1	0	0	1	0	1	20.0	0.003	-12.439441658302666	0.9523256957907158	-1.278429103402381	0.0	True	False	True	False	False	False	0.0	0.1297752821082
chr5_7883795_T_A_b38	0.257853	4.23410650459726	6.251903883165888	0	1	1	0	0	1	0	0	1	0	0	1	0	1	20.0	0.003	-12.439441658302666	0.9523256957907158	-1.278429103402381	0.0	True	False	True	False	False	False	0.0	0.1297752821082
chr5_7883795_T_A_b38	0.257853	4.23410650459726	6.251903883165888	0	1	1	0	0	1	0	0	1	0	0	1	0	1	20.0	0.003	-12.439441658302666	0.9523256957907158	-1.278429103402381	0.0	True	False	True	False	False	False	0.0	0.1297752821082
chr8_144113183_G_C_b38	0.0202106	5.814130531825066	6.54965074223381	0	0	1	0	0	0	0	0	0	1	0	0	0	1	70.0	0.0	-9.370162100484745	0.0	9.34072416454606	0.0	False	True	True	False	False	False	0.0	0.1297714473114162
chr8_144113183_G_C_b38	0.0202106	5.814130531825066	6.54965074223381	0	0	1	0	0	0	0	0	0	1	0	0	0	1	70.0	0.0	-9.370162100484745	0.0	9.34072416454606	0.0	False	True	True	False	False	False	0.0	0.1297714473114162
chr8_144113183_G_C_b38	0.0202106	5.814130531825066	6.54965074223381	0	0	1	0	0	0	0	0	0	1	0	0	0	1	70.0	0.0	-9.370162100484745	0.0	9.34072416454606	0.0	False	True	True	False	False	False	0.0	0.1297714473114162
chr8_144113183_G_C_b38	0.0202106	5.814130531825066	6.54965074223381	0	0	1	0	0	0	0	0	0	1	0	0	0	1	70.0	0.0	-9.370162100484745	0.0	9.34072416454606	0.0	False	True	True	False	False	False	0.0	0.1297714473114162
chr8_144113183_G_C_b38	0.0202106	5.814130531825066	6.54965074223381	0	0	1	0	0	0	0	0	0	1	0	0	0	1	70.0	0.0	-9.370162100484745	0.0	9.34072416454606	0.0	False	True	True	False	False	False	0.0	0.1297714473114162
chr8_144113183_G_C_b38	0.0202106	5.814130531825066	6.54965074223381	0	0	1	0	0	0	0	0	0	1	0	0	0	1	70.0	0.0	-9.370162100484745	0.0	9.34072416454606	0.0	False	True	True	False	False	False	0.0	0.1297714473114162
chr8_144113183_G_C_b38	0.0202106	5.814130531825066	6.54965074223381	0	0	1	0	0	0	0	0	0	1	0	0	0	1	70.0	0.0	-9.370162100484745	0.0	9.34072416454606	0.0	False	True	True	False	False	False	0.0	0.1297714473114162
chr8_144113183_G_C_b38	0.0202106	5.814130531825066	6.54965074223381	0	0	1	0	0	0	0	0	0	1	0	0	0	1	70.0	0.0	-9.370162100484745	0.0	9.34072416454606	0.0	False	True	True	False	False	False	0.0	0.1297714473114162
chr8_144113183_G_C_b38	0.0202106	5.814130531825066	6.54965074223381	0	0	1	0	0	0	0	0	0	1	0	0	0	1	70.0	0.0	-9.370162100484745	0.0	9.34072416454606	0.0	False	True	True	False	False	False	0.0	0.1297714473114162
chr8_144113183_G_C_b38	0.0202106	5.814130531825066	6.54965074223381	0	0	1	0	0	0	0	0	0	1	0	0	0	1	70.0	0.0	-9.370162100484745	0.0	9.34072416454606	0.0	False	True	True	False	False	False	0.0	0.1297714473114162
chr8_144113183_G_C_b38	0.0202106	5.814130531825066	6.54965074223381	0	0	1	0	0	0	0	0	0	1	0	0	0	1	70.0	0.0	-9.370162100484745	0.0	9.34072416454606	0.0	False	True	True	False	False	False	0.0	0.1297714473114162
chr3_54846434_A_G_b38	0.0332081	3.7376696182833684	3.5263605246161616	1	0	1	1	1	0	0	0	0	0	0	0	0	0	20.0	1.0	3.343594582258074	0.8868244739804836	1.6409532574098191	0.0	False	True	True	False	False	False	0.0	0.12977133711963615
chr4_121827841_A_C_b38	0.00387387	5.723585101952381	4.7535901911063645	0	0	0	0	0	1	0	1	1	1	1	1	0	1	40.0	0.006	-1.8167283818964295	9.265228416241984	5.956266664819815	3.8846045883941187	False	True	True	False	False	False	0.0	0.1297705849549743
chr4_121827841_A_C_b38	0.0151625	5.723585101952381	4.7535901911063645	0	0	0	0	0	1	0	1	1	1	1	1	0	1	40.0	0.006	-1.8167283818964295	9.265228416241984	5.956266664819815	3.8846045883941187	False	True	True	False	False	False	0.0	0.1297705849549743
chr19_4658389_G_A_b38	0.0913849	5.723585101952381	5.723585101952381	0	0	0	1	0	0	0	1	0	1	1	1	0	1	60.0	0.052	-4.030922642701798	0.0	3.801019397763021	2.770470887058913	True	False	True	False	False	False	0.0	0.12976990693431611
chr19_4658389_G_A_b38	0.0913849	5.723585101952381	5.723585101952381	0	0	0	1	0	0	0	1	0	1	1	1	0	1	60.0	0.052	-4.030922642701798	0.0	3.801019397763021	2.770470887058913	True	False	True	False	False	False	0.0	0.12976990693431611
chr19_4658389_G_A_b38	0.0913849	5.723585101952381	5.723585101952381	0	0	0	1	0	0	0	1	0	1	1	1	0	1	60.0	0.052	-4.030922642701798	0.0	3.801019397763021	2.770470887058913	True	False	True	False	False	False	0.0	0.12976990693431611
chr15_52428711_G_T_b38	0.0193675	4.962844630259907	4.962844630259907	0	0	0	1	0	1	0	0	1	0	0	1	0	1	40.0	0.839	-3.738281538815336	2.192492330263228	6.470982766982992	0.028696755917565042	True	False	True	False	False	False	0.0	0.12976800495383176
chr6_31354140_G_A_b38	0.0011784	5.958424693029782	5.056245805348308	1	1	0	0	0	1	1	1	1	1	1	1	0	1	60.0	0.001	-2.836025080286125	0.0	1.5616899850696695	0.0	False	True	True	False	False	False	0.0	0.12976500460377252
chr6_31354140_G_A_b38	0.0011784	5.958424693029782	5.056245805348308	1	1	0	0	0	1	1	1	1	1	1	1	0	1	60.0	0.001	-2.836025080286125	0.0	1.5616899850696695	0.0	False	True	True	False	False	False	0.0	0.12976500460377252
chr6_31354140_G_A_b38	0.0011784	5.958424693029782	5.056245805348308	1	1	0	0	0	1	1	1	1	1	1	1	0	1	60.0	0.001	-2.836025080286125	0.0	1.5616899850696695	0.0	False	True	True	False	False	False	0.0	0.12976500460377252
chr6_31354140_G_A_b38	0.0011784	5.958424693029782	5.056245805348308	1	1	0	0	0	1	1	1	1	1	1	1	0	1	60.0	0.001	-2.836025080286125	0.0	1.5616899850696695	0.0	False	True	True	False	False	False	0.0	0.12976500460377252
chr16_67437200_C_T_b38	0.0152581	6.418364935936212	5.869296913133774	1	0	0	0	0	1	0	0	1	1	1	1	0	1	70.0	0.0	-5.173198399064845	2.3353703530111485	1.506980355888075	1.779007963024661	False	True	True	False	False	False	0.0	0.12976301921658695
chr16_67437200_C_T_b38	0.137438	6.418364935936212	5.869296913133774	1	0	0	0	0	1	0	0	1	1	1	1	0	1	70.0	0.0	-5.173198399064845	2.3353703530111485	1.506980355888075	1.779007963024661	False	True	True	False	False	False	0.0	0.12976301921658695
chr16_67437200_C_T_b38	0.0152581	6.418364935936212	5.869296913133774	1	0	0	0	0	1	0	0	1	1	1	1	0	1	70.0	0.0	-5.173198399064845	2.3353703530111485	1.506980355888075	1.779007963024661	False	True	True	False	False	False	0.0	0.12976301921658695
chr16_67437200_C_T_b38	0.0152581	6.418364935936212	5.869296913133774	1	0	0	0	0	1	0	0	1	1	1	1	0	1	70.0	0.0	-5.173198399064845	2.3353703530111485	1.506980355888075	1.779007963024661	False	True	True	False	False	False	0.0	0.12976301921658695
chr16_67437200_C_T_b38	0.0152581	6.418364935936212	5.869296913133774	1	0	0	0	0	1	0	0	1	1	1	1	0	1	70.0	0.0	-5.173198399064845	2.3353703530111485	1.506980355888075	1.779007963024661	False	True	True	False	False	False	0.0	0.12976301921658695
chr16_67437200_C_T_b38	0.137438	6.418364935936212	5.869296913133774	1	0	0	0	0	1	0	0	1	1	1	1	0	1	70.0	0.0	-5.173198399064845	2.3353703530111485	1.506980355888075	1.779007963024661	False	True	True	False	False	False	0.0	0.12976301921658695
chr16_67437200_C_T_b38	0.137438	6.418364935936212	5.869296913133774	1	0	0	0	0	1	0	0	1	1	1	1	0	1	70.0	0.0	-5.173198399064845	2.3353703530111485	1.506980355888075	1.779007963024661	False	True	True	False	False	False	0.0	0.12976301921658695
chr16_67437200_C_T_b38	0.137438	6.418364935936212	5.869296913133774	1	0	0	0	0	1	0	0	1	1	1	1	0	1	70.0	0.0	-5.173198399064845	2.3353703530111485	1.506980355888075	1.779007963024661	False	True	True	False	False	False	0.0	0.12976301921658695
chr16_67437200_C_T_b38	0.137438	6.418364935936212	5.869296913133774	1	0	0	0	0	1	0	0	1	1	1	1	0	1	70.0	0.0	-5.173198399064845	2.3353703530111485	1.506980355888075	1.779007963024661	False	True	True	False	False	False	0.0	0.12976301921658695
chr16_67437200_C_T_b38	0.0152581	6.418364935936212	5.869296913133774	1	0	0	0	0	1	0	0	1	1	1	1	0	1	70.0	0.0	-5.173198399064845	2.3353703530111485	1.506980355888075	1.779007963024661	False	True	True	False	False	False	0.0	0.12976301921658695
chr16_67437200_C_T_b38	0.137438	6.418364935936212	5.869296913133774	1	0	0	0	0	1	0	0	1	1	1	1	0	1	70.0	0.0	-5.173198399064845	2.3353703530111485	1.506980355888075	1.779007963024661	False	True	True	False	False	False	0.0	0.12976301921658695
chr16_67437200_C_T_b38	0.137438	6.418364935936212	5.869296913133774	1	0	0	0	0	1	0	0	1	1	1	1	0	1	70.0	0.0	-5.173198399064845	2.3353703530111485	1.506980355888075	1.779007963024661	False	True	True	False	False	False	0.0	0.12976301921658695
chr16_67437200_C_T_b38	0.137438	6.418364935936212	5.869296913133774	1	0	0	0	0	1	0	0	1	1	1	1	0	1	70.0	0.0	-5.173198399064845	2.3353703530111485	1.506980355888075	1.779007963024661	False	True	True	False	False	False	0.0	0.12976301921658695
chr16_67437200_C_T_b38	0.0152581	6.418364935936212	5.869296913133774	1	0	0	0	0	1	0	0	1	1	1	1	0	1	70.0	0.0	-5.173198399064845	2.3353703530111485	1.506980355888075	1.779007963024661	False	True	True	False	False	False	0.0	0.12976301921658695
chr16_67437200_C_T_b38	0.0152581	6.418364935936212	5.869296913133774	1	0	0	0	0	1	0	0	1	1	1	1	0	1	70.0	0.0	-5.173198399064845	2.3353703530111485	1.506980355888075	1.779007963024661	False	True	True	False	False	False	0.0	0.12976301921658695
chr16_67437200_C_T_b38	0.0152581	6.418364935936212	5.869296913133774	1	0	0	0	0	1	0	0	1	1	1	1	0	1	70.0	0.0	-5.173198399064845	2.3353703530111485	1.506980355888075	1.779007963024661	False	True	True	False	False	False	0.0	0.12976301921658695
chr1_155202934_T_C_b38	0.0139365	5.823045895483019	3.295836866004329	1	0	1	0	0	1	0	1	1	1	0	1	0	1	60.0	0.998	-5.257794254114086	3.229785644992908	4.836108185239944	4.680476016216851	False	True	True	False	False	False	0.0	0.12976057857035686
chr1_155202934_T_C_b38	0.0139365	5.823045895483019	3.295836866004329	1	0	1	0	0	1	0	1	1	1	0	1	0	1	60.0	0.998	-5.257794254114086	3.229785644992908	4.836108185239944	4.680476016216851	False	True	True	False	False	False	0.0	0.12976057857035686
chr1_155202934_T_C_b38	0.0139365	5.823045895483019	3.295836866004329	1	0	1	0	0	1	0	1	1	1	0	1	0	1	60.0	0.998	-5.257794254114086	3.229785644992908	4.836108185239944	4.680476016216851	False	True	True	False	False	False	0.0	0.12976057857035686
chr1_155202934_T_C_b38	0.0139365	5.823045895483019	3.295836866004329	1	0	1	0	0	1	0	1	1	1	0	1	0	1	60.0	0.998	-5.257794254114086	3.229785644992908	4.836108185239944	4.680476016216851	False	True	True	False	False	False	0.0	0.12976057857035686
chr1_155202934_T_C_b38	0.0139365	5.823045895483019	3.295836866004329	1	0	1	0	0	1	0	1	1	1	0	1	0	1	60.0	0.998	-5.257794254114086	3.229785644992908	4.836108185239944	4.680476016216851	False	True	True	False	False	False	0.0	0.12976057857035686
chr1_155202934_T_C_b38	0.0139365	5.823045895483019	3.295836866004329	1	0	1	0	0	1	0	1	1	1	0	1	0	1	60.0	0.998	-5.257794254114086	3.229785644992908	4.836108185239944	4.680476016216851	False	True	True	False	False	False	0.0	0.12976057857035686
chr1_155202934_T_C_b38	0.0139365	5.823045895483019	3.295836866004329	1	0	1	0	0	1	0	1	1	1	0	1	0	1	60.0	0.998	-5.257794254114086	3.229785644992908	4.836108185239944	4.680476016216851	False	True	True	False	False	False	0.0	0.12976057857035686
chr1_155202934_T_C_b38	0.0139365	5.823045895483019	3.295836866004329	1	0	1	0	0	1	0	1	1	1	0	1	0	1	60.0	0.998	-5.257794254114086	3.229785644992908	4.836108185239944	4.680476016216851	False	True	True	False	False	False	0.0	0.12976057857035686
chr1_155202934_T_C_b38	0.0139365	5.823045895483019	3.295836866004329	1	0	1	0	0	1	0	1	1	1	0	1	0	1	60.0	0.998	-5.257794254114086	3.229785644992908	4.836108185239944	4.680476016216851	False	True	True	False	False	False	0.0	0.12976057857035686
chr1_155202934_T_C_b38	0.0139365	5.823045895483019	3.295836866004329	1	0	1	0	0	1	0	1	1	1	0	1	0	1	60.0	0.998	-5.257794254114086	3.229785644992908	4.836108185239944	4.680476016216851	False	True	True	False	False	False	0.0	0.12976057857035686
chr1_155202934_T_C_b38	0.0139365	5.823045895483019	3.295836866004329	1	0	1	0	0	1	0	1	1	1	0	1	0	1	60.0	0.998	-5.257794254114086	3.229785644992908	4.836108185239944	4.680476016216851	False	True	True	False	False	False	0.0	0.12976057857035686
chr1_155202934_T_C_b38	0.0139365	5.823045895483019	3.295836866004329	1	0	1	0	0	1	0	1	1	1	0	1	0	1	60.0	0.998	-5.257794254114086	3.229785644992908	4.836108185239944	4.680476016216851	False	True	True	False	False	False	0.0	0.12976057857035686
chr16_74889589_T_C_b38	0.170017	4.74493212836325	4.2626798770413155	0	0	1	1	0	1	0	0	1	0	0	1	0	1	40.0	0.0	0.0312015548694834	0.0	6.014901661198458	0.0	True	False	True	False	False	False	0.0	0.12974928523839668
chr16_74889589_T_C_b38	0.170017	4.74493212836325	4.2626798770413155	0	0	1	1	0	1	0	0	1	0	0	1	0	1	40.0	0.0	0.0312015548694834	0.0	6.014901661198458	0.0	True	False	True	False	False	False	0.0	0.12974928523839668
chr20_63244280_A_G_b38	0.0781316	5.25227342804663	5.247024072160486	0	0	0	1	0	0	0	1	0	1	0	1	0	0	70.0	0.0	6.77398406887868	7.920030081830801	-2.9495371477992336	0.0	True	False	True	False	False	False	0.0	0.1297490967673946
chr2_241133276_A_C_b38	0.116292	5.5093883366279774	6.0014148779611505	1	0	0	0	0	0	0	0	0	1	0	1	0	1	60.0	0.0	10.632559357901163	0.0	5.8740418626518505	0.0	False	True	True	False	False	False	0.0	0.1297475692232033
chr2_241133276_A_C_b38	0.116292	5.5093883366279774	6.0014148779611505	1	0	0	0	0	0	0	0	0	1	0	1	0	1	60.0	0.0	10.632559357901163	0.0	5.8740418626518505	0.0	False	True	True	False	False	False	0.0	0.1297475692232033
chr2_241133276_A_C_b38	0.116292	5.5093883366279774	6.0014148779611505	1	0	0	0	0	0	0	0	0	1	0	1	0	1	60.0	0.0	10.632559357901163	0.0	5.8740418626518505	0.0	False	True	True	False	False	False	0.0	0.1297475692232033
chr15_59459854_G_A_b38	0.00449227	4.382026634673881	4.3694478524670215	0	0	1	0	0	0	0	0	0	0	0	1	0	1	40.0	0.001	-0.325700850140963	0.0	4.338690163855468	1.4852300971097492	True	False	True	False	False	False	0.0	0.12974093347160134
chr15_59459854_G_A_b38	0.00449227	4.382026634673881	4.3694478524670215	0	0	1	0	0	0	0	0	0	0	0	1	0	1	40.0	0.001	-0.325700850140963	0.0	4.338690163855468	1.4852300971097492	True	False	True	False	False	False	0.0	0.12974093347160134
chr15_59459854_G_A_b38	0.00449227	4.382026634673881	4.3694478524670215	0	0	1	0	0	0	0	0	0	0	0	1	0	1	40.0	0.001	-0.325700850140963	0.0	4.338690163855468	1.4852300971097492	True	False	True	False	False	False	0.0	0.12974093347160134
chr12_50106598_A_T_b38	0.0335556	5.153291594497779	5.153291594497779	0	0	0	1	0	1	0	0	1	1	0	1	0	1	60.0	0.015	-3.787514667585448	0.0	0.8167427612196221	0.0	True	False	True	False	False	False	0.0	0.12973419716071055
chr12_50106598_A_T_b38	0.0335556	5.153291594497779	5.153291594497779	0	0	0	1	0	1	0	0	1	1	0	1	0	1	60.0	0.015	-3.787514667585448	0.0	0.8167427612196221	0.0	True	False	True	False	False	False	0.0	0.12973419716071055
chr12_50106598_A_T_b38	0.0199585	5.153291594497779	5.153291594497779	0	0	0	1	0	1	0	0	1	1	0	1	0	1	60.0	0.015	-3.787514667585448	0.0	0.8167427612196221	0.0	True	False	True	False	False	False	0.0	0.12973419716071055
chr12_50106598_A_T_b38	0.0335556	5.153291594497779	5.153291594497779	0	0	0	1	0	1	0	0	1	1	0	1	0	1	60.0	0.015	-3.787514667585448	0.0	0.8167427612196221	0.0	True	False	True	False	False	False	0.0	0.12973419716071055
chr12_50106598_A_T_b38	0.0199585	5.153291594497779	5.153291594497779	0	0	0	1	0	1	0	0	1	1	0	1	0	1	60.0	0.015	-3.787514667585448	0.0	0.8167427612196221	0.0	True	False	True	False	False	False	0.0	0.12973419716071055
chr12_50106598_A_T_b38	0.0199585	5.153291594497779	5.153291594497779	0	0	0	1	0	1	0	0	1	1	0	1	0	1	60.0	0.015	-3.787514667585448	0.0	0.8167427612196221	0.0	True	False	True	False	False	False	0.0	0.12973419716071055
chr19_1366572_T_C_b38	0.00639529	5.2574953720277815	5.2574953720277815	0	0	0	0	0	1	0	1	1	1	0	1	0	1	60.0	0.001	9.375870814747842	2.2415902918202733	0.2682904373502026	0.0	True	False	True	False	False	False	0.0	0.12973367153538495
chr2_97908644_T_C_b38	0.0346494	4.007333185232471	2.6390573296152584	0	0	0	0	1	1	0	1	1	0	0	1	1	1	10.0	0.0	-4.770355695303865	4.804131526770242	0.8871592554436134	0.0	True	False	True	False	False	False	0.0	0.12973170119310848
chr2_97908644_T_C_b38	0.0346494	4.007333185232471	2.6390573296152584	0	0	0	0	1	1	0	1	1	0	0	1	1	1	10.0	0.0	-4.770355695303865	4.804131526770242	0.8871592554436134	0.0	True	False	True	False	False	False	0.0	0.12973170119310848
chr2_97908644_T_C_b38	0.0185983	4.007333185232471	2.6390573296152584	0	0	0	0	1	1	0	1	1	0	0	1	1	1	10.0	0.0	-4.770355695303865	4.804131526770242	0.8871592554436134	0.0	True	False	True	False	False	False	0.0	0.12973170119310848
chr2_97908644_T_C_b38	0.0185983	4.007333185232471	2.6390573296152584	0	0	0	0	1	1	0	1	1	0	0	1	1	1	10.0	0.0	-4.770355695303865	4.804131526770242	0.8871592554436134	0.0	True	False	True	False	False	False	0.0	0.12973170119310848
chr2_97908644_T_C_b38	0.0185983	4.007333185232471	2.6390573296152584	0	0	0	0	1	1	0	1	1	0	0	1	1	1	10.0	0.0	-4.770355695303865	4.804131526770242	0.8871592554436134	0.0	True	False	True	False	False	False	0.0	0.12973170119310848
chr2_97908644_T_C_b38	0.0194163	4.007333185232471	2.6390573296152584	0	0	0	0	1	1	0	1	1	0	0	1	1	1	10.0	0.0	-4.770355695303865	4.804131526770242	0.8871592554436134	0.0	True	False	True	False	False	False	0.0	0.12973170119310848
chr2_97908644_T_C_b38	0.0194163	4.007333185232471	2.6390573296152584	0	0	0	0	1	1	0	1	1	0	0	1	1	1	10.0	0.0	-4.770355695303865	4.804131526770242	0.8871592554436134	0.0	True	False	True	False	False	False	0.0	0.12973170119310848
chr2_97908644_T_C_b38	0.0169157	4.007333185232471	2.6390573296152584	0	0	0	0	1	1	0	1	1	0	0	1	1	1	10.0	0.0	-4.770355695303865	4.804131526770242	0.8871592554436134	0.0	True	False	True	False	False	False	0.0	0.12973170119310848
chr2_97908644_T_C_b38	0.0194163	4.007333185232471	2.6390573296152584	0	0	0	0	1	1	0	1	1	0	0	1	1	1	10.0	0.0	-4.770355695303865	4.804131526770242	0.8871592554436134	0.0	True	False	True	False	False	False	0.0	0.12973170119310848
chr2_97908644_T_C_b38	0.0169157	4.007333185232471	2.6390573296152584	0	0	0	0	1	1	0	1	1	0	0	1	1	1	10.0	0.0	-4.770355695303865	4.804131526770242	0.8871592554436134	0.0	True	False	True	False	False	False	0.0	0.12973170119310848
chr2_97908644_T_C_b38	0.0169157	4.007333185232471	2.6390573296152584	0	0	0	0	1	1	0	1	1	0	0	1	1	1	10.0	0.0	-4.770355695303865	4.804131526770242	0.8871592554436134	0.0	True	False	True	False	False	False	0.0	0.12973170119310848
chr2_97908644_T_C_b38	0.0346494	4.007333185232471	2.6390573296152584	0	0	0	0	1	1	0	1	1	0	0	1	1	1	10.0	0.0	-4.770355695303865	4.804131526770242	0.8871592554436134	0.0	True	False	True	False	False	False	0.0	0.12973170119310848
chr1_171285127_T_C_b38	0.0405487	4.330733340286331	4.31748811353631	0	0	0	1	0	0	0	0	0	0	0	1	0	0	40.0	0.001	-3.5839163215383625	0.0	5.6171896721107615	0.0	True	False	True	False	False	False	0.0	0.129729664413215
chr20_13801754_G_A_b38	0.295601	4.276666119016055	4.1588830833596715	0	0	1	0	0	1	0	0	1	1	0	1	0	1	20.0	0.004	4.908528339429323	0.0	-0.3457048621018685	0.0	True	False	True	False	False	False	0.0	0.12972782772437919
chr20_13801754_G_A_b38	0.295601	4.276666119016055	4.1588830833596715	0	0	1	0	0	1	0	0	1	1	0	1	0	1	20.0	0.004	4.908528339429323	0.0	-0.3457048621018685	0.0	True	False	True	False	False	False	0.0	0.12972782772437919
chr20_13801754_G_A_b38	0.295601	4.276666119016055	4.1588830833596715	0	0	1	0	0	1	0	0	1	1	0	1	0	1	20.0	0.004	4.908528339429323	0.0	-0.3457048621018685	0.0	True	False	True	False	False	False	0.0	0.12972782772437919
chr2_173229617_A_T_b38	0.186601	4.290459441148391	4.276666119016055	0	0	1	0	1	0	0	0	0	0	0	1	0	1	40.0	0.0	8.115372904407772	5.129271306637049	-10.472355437571409	0.0	True	False	True	False	False	False	0.0	0.12972630801411805
chr10_133556028_T_C_b38	0.0221852	5.5093883366279774	7.221835825288449	0	0	0	0	0	0	0	0	0	0	1	1	0	0	60.0	0.014	-7.588829063384219	0.0	3.99599085677194	1.0352380130138958	False	True	True	False	False	False	0.0	0.12972264856619603
chr10_133556028_T_C_b38	0.0763863	5.5093883366279774	7.221835825288449	0	0	0	0	0	0	0	0	0	0	1	1	0	0	60.0	0.014	-7.588829063384219	0.0	3.99599085677194	1.0352380130138958	False	True	True	False	False	False	0.0	0.12972264856619603
chr10_133556028_T_C_b38	0.0221852	5.5093883366279774	7.221835825288449	0	0	0	0	0	0	0	0	0	0	1	1	0	0	60.0	0.014	-7.588829063384219	0.0	3.99599085677194	1.0352380130138958	False	True	True	False	False	False	0.0	0.12972264856619603
chr10_133556028_T_C_b38	0.0763863	5.5093883366279774	7.221835825288449	0	0	0	0	0	0	0	0	0	0	1	1	0	0	60.0	0.014	-7.588829063384219	0.0	3.99599085677194	1.0352380130138958	False	True	True	False	False	False	0.0	0.12972264856619603
chr10_133556028_T_C_b38	0.0763863	5.5093883366279774	7.221835825288449	0	0	0	0	0	0	0	0	0	0	1	1	0	0	60.0	0.014	-7.588829063384219	0.0	3.99599085677194	1.0352380130138958	False	True	True	False	False	False	0.0	0.12972264856619603
chr10_133556028_T_C_b38	0.0763863	5.5093883366279774	7.221835825288449	0	0	0	0	0	0	0	0	0	0	1	1	0	0	60.0	0.014	-7.588829063384219	0.0	3.99599085677194	1.0352380130138958	False	True	True	False	False	False	0.0	0.12972264856619603
chr10_133556028_T_C_b38	0.0763863	5.5093883366279774	7.221835825288449	0	0	0	0	0	0	0	0	0	0	1	1	0	0	60.0	0.014	-7.588829063384219	0.0	3.99599085677194	1.0352380130138958	False	True	True	False	False	False	0.0	0.12972264856619603
chr10_133556028_T_C_b38	0.0763863	5.5093883366279774	7.221835825288449	0	0	0	0	0	0	0	0	0	0	1	1	0	0	60.0	0.014	-7.588829063384219	0.0	3.99599085677194	1.0352380130138958	False	True	True	False	False	False	0.0	0.12972264856619603
chr10_133556028_T_C_b38	0.0763863	5.5093883366279774	7.221835825288449	0	0	0	0	0	0	0	0	0	0	1	1	0	0	60.0	0.014	-7.588829063384219	0.0	3.99599085677194	1.0352380130138958	False	True	True	False	False	False	0.0	0.12972264856619603
chr10_133556028_T_C_b38	0.0763863	5.5093883366279774	7.221835825288449	0	0	0	0	0	0	0	0	0	0	1	1	0	0	60.0	0.014	-7.588829063384219	0.0	3.99599085677194	1.0352380130138958	False	True	True	False	False	False	0.0	0.12972264856619603
chr10_133556028_T_C_b38	0.0221852	5.5093883366279774	7.221835825288449	0	0	0	0	0	0	0	0	0	0	1	1	0	0	60.0	0.014	-7.588829063384219	0.0	3.99599085677194	1.0352380130138958	False	True	True	False	False	False	0.0	0.12972264856619603
chr10_133556028_T_C_b38	0.0221852	5.5093883366279774	7.221835825288449	0	0	0	0	0	0	0	0	0	0	1	1	0	0	60.0	0.014	-7.588829063384219	0.0	3.99599085677194	1.0352380130138958	False	True	True	False	False	False	0.0	0.12972264856619603
chr10_133556028_T_C_b38	0.0221852	5.5093883366279774	7.221835825288449	0	0	0	0	0	0	0	0	0	0	1	1	0	0	60.0	0.014	-7.588829063384219	0.0	3.99599085677194	1.0352380130138958	False	True	True	False	False	False	0.0	0.12972264856619603
chr10_133556028_T_C_b38	0.0763863	5.5093883366279774	7.221835825288449	0	0	0	0	0	0	0	0	0	0	1	1	0	0	60.0	0.014	-7.588829063384219	0.0	3.99599085677194	1.0352380130138958	False	True	True	False	False	False	0.0	0.12972264856619603
chr10_133556028_T_C_b38	0.0763863	5.5093883366279774	7.221835825288449	0	0	0	0	0	0	0	0	0	0	1	1	0	0	60.0	0.014	-7.588829063384219	0.0	3.99599085677194	1.0352380130138958	False	True	True	False	False	False	0.0	0.12972264856619603
chr10_133556028_T_C_b38	0.0763863	5.5093883366279774	7.221835825288449	0	0	0	0	0	0	0	0	0	0	1	1	0	0	60.0	0.014	-7.588829063384219	0.0	3.99599085677194	1.0352380130138958	False	True	True	False	False	False	0.0	0.12972264856619603
chr10_133556028_T_C_b38	0.0763863	5.5093883366279774	7.221835825288449	0	0	0	0	0	0	0	0	0	0	1	1	0	0	60.0	0.014	-7.588829063384219	0.0	3.99599085677194	1.0352380130138958	False	True	True	False	False	False	0.0	0.12972264856619603
chr10_133556028_T_C_b38	0.0221852	5.5093883366279774	7.221835825288449	0	0	0	0	0	0	0	0	0	0	1	1	0	0	60.0	0.014	-7.588829063384219	0.0	3.99599085677194	1.0352380130138958	False	True	True	False	False	False	0.0	0.12972264856619603
chr10_133556028_T_C_b38	0.0221852	5.5093883366279774	7.221835825288449	0	0	0	0	0	0	0	0	0	0	1	1	0	0	60.0	0.014	-7.588829063384219	0.0	3.99599085677194	1.0352380130138958	False	True	True	False	False	False	0.0	0.12972264856619603
chr10_133556028_T_C_b38	0.0221852	5.5093883366279774	7.221835825288449	0	0	0	0	0	0	0	0	0	0	1	1	0	0	60.0	0.014	-7.588829063384219	0.0	3.99599085677194	1.0352380130138958	False	True	True	False	False	False	0.0	0.12972264856619603
chr10_133556028_T_C_b38	0.0221852	5.5093883366279774	7.221835825288449	0	0	0	0	0	0	0	0	0	0	1	1	0	0	60.0	0.014	-7.588829063384219	0.0	3.99599085677194	1.0352380130138958	False	True	True	False	False	False	0.0	0.12972264856619603
chr10_133556028_T_C_b38	0.0221852	5.5093883366279774	7.221835825288449	0	0	0	0	0	0	0	0	0	0	1	1	0	0	60.0	0.014	-7.588829063384219	0.0	3.99599085677194	1.0352380130138958	False	True	True	False	False	False	0.0	0.12972264856619603
chr10_133556028_T_C_b38	0.0763863	5.5093883366279774	7.221835825288449	0	0	0	0	0	0	0	0	0	0	1	1	0	0	60.0	0.014	-7.588829063384219	0.0	3.99599085677194	1.0352380130138958	False	True	True	False	False	False	0.0	0.12972264856619603
chr10_133556028_T_C_b38	0.0221852	5.5093883366279774	7.221835825288449	0	0	0	0	0	0	0	0	0	0	1	1	0	0	60.0	0.014	-7.588829063384219	0.0	3.99599085677194	1.0352380130138958	False	True	True	False	False	False	0.0	0.12972264856619603
chr10_133556028_T_C_b38	0.0221852	5.5093883366279774	7.221835825288449	0	0	0	0	0	0	0	0	0	0	1	1	0	0	60.0	0.014	-7.588829063384219	0.0	3.99599085677194	1.0352380130138958	False	True	True	False	False	False	0.0	0.12972264856619603
chr10_133556028_T_C_b38	0.0221852	5.5093883366279774	7.221835825288449	0	0	0	0	0	0	0	0	0	0	1	1	0	0	60.0	0.014	-7.588829063384219	0.0	3.99599085677194	1.0352380130138958	False	True	True	False	False	False	0.0	0.12972264856619603
chr11_34916151_G_A_b38	0.0599246	5.817111159963204	3.1354942159291497	1	0	0	0	1	1	1	1	1	1	1	1	0	0	80.0	0.0	-7.006057918882447	1.3822326288680469	4.054753895714576	1.5834667263718103	False	True	True	False	False	False	0.0	0.1297214135070628
chr11_34916151_G_A_b38	0.0599246	5.817111159963204	3.1354942159291497	1	0	0	0	1	1	1	1	1	1	1	1	0	0	80.0	0.0	-7.006057918882447	1.3822326288680469	4.054753895714576	1.5834667263718103	False	True	True	False	False	False	0.0	0.1297214135070628
chr11_34916151_G_A_b38	0.0599246	5.817111159963204	3.1354942159291497	1	0	0	0	1	1	1	1	1	1	1	1	0	0	80.0	0.0	-7.006057918882447	1.3822326288680469	4.054753895714576	1.5834667263718103	False	True	True	False	False	False	0.0	0.1297214135070628
chr11_34916151_G_A_b38	0.0599246	5.817111159963204	3.1354942159291497	1	0	0	0	1	1	1	1	1	1	1	1	0	0	80.0	0.0	-7.006057918882447	1.3822326288680469	4.054753895714576	1.5834667263718103	False	True	True	False	False	False	0.0	0.1297214135070628
chr11_34916151_G_A_b38	0.0599246	5.817111159963204	3.1354942159291497	1	0	0	0	1	1	1	1	1	1	1	1	0	0	80.0	0.0	-7.006057918882447	1.3822326288680469	4.054753895714576	1.5834667263718103	False	True	True	False	False	False	0.0	0.1297214135070628
chr11_34916151_G_A_b38	0.0599246	5.817111159963204	3.1354942159291497	1	0	0	0	1	1	1	1	1	1	1	1	0	0	80.0	0.0	-7.006057918882447	1.3822326288680469	4.054753895714576	1.5834667263718103	False	True	True	False	False	False	0.0	0.1297214135070628
chr8_22098597_A_G_b38	0.0890605	5.147494476813453	3.1354942159291497	1	0	0	0	0	0	0	1	0	0	0	0	0	1	60.0	0.001	-10.106097894168537	0.0	1.830526146896851	0.46893356719125734	False	True	True	False	False	False	0.0	0.12971968232613296
chr8_22098597_A_G_b38	0.0890605	5.147494476813453	3.1354942159291497	1	0	0	0	0	0	0	1	0	0	0	0	0	1	60.0	0.001	-10.106097894168537	0.0	1.830526146896851	0.46893356719125734	False	True	True	False	False	False	0.0	0.12971968232613296
chr8_22098597_A_G_b38	0.0890605	5.147494476813453	3.1354942159291497	1	0	0	0	0	0	0	1	0	0	0	0	0	1	60.0	0.001	-10.106097894168537	0.0	1.830526146896851	0.46893356719125734	False	True	True	False	False	False	0.0	0.12971968232613296
chr8_22098597_A_G_b38	0.0890605	5.147494476813453	3.1354942159291497	1	0	0	0	0	0	0	1	0	0	0	0	0	1	60.0	0.001	-10.106097894168537	0.0	1.830526146896851	0.46893356719125734	False	True	True	False	False	False	0.0	0.12971968232613296
chr1_203184427_C_T_b38	0.290731	5.0106352940962555	5.003946305945459	0	0	1	1	0	1	0	0	1	1	0	1	0	0	50.0	0.0	-5.696218705474063	1.4284114203191685	1.1873994896203897	2.218824569112158	True	False	True	False	False	False	0.0	0.1297193121949827
chr1_203184427_C_T_b38	0.0181989	5.0106352940962555	5.003946305945459	0	0	1	1	0	1	0	0	1	1	0	1	0	0	50.0	0.0	-5.696218705474063	1.4284114203191685	1.1873994896203897	2.218824569112158	True	False	True	False	False	False	0.0	0.1297193121949827
chr1_203184427_C_T_b38	0.290731	5.0106352940962555	5.003946305945459	0	0	1	1	0	1	0	0	1	1	0	1	0	0	50.0	0.0	-5.696218705474063	1.4284114203191685	1.1873994896203897	2.218824569112158	True	False	True	False	False	False	0.0	0.1297193121949827
chr1_203184427_C_T_b38	0.290731	5.0106352940962555	5.003946305945459	0	0	1	1	0	1	0	0	1	1	0	1	0	0	50.0	0.0	-5.696218705474063	1.4284114203191685	1.1873994896203897	2.218824569112158	True	False	True	False	False	False	0.0	0.1297193121949827
chr1_203184427_C_T_b38	0.290731	5.0106352940962555	5.003946305945459	0	0	1	1	0	1	0	0	1	1	0	1	0	0	50.0	0.0	-5.696218705474063	1.4284114203191685	1.1873994896203897	2.218824569112158	True	False	True	False	False	False	0.0	0.1297193121949827
chr1_203184427_C_T_b38	0.0181989	5.0106352940962555	5.003946305945459	0	0	1	1	0	1	0	0	1	1	0	1	0	0	50.0	0.0	-5.696218705474063	1.4284114203191685	1.1873994896203897	2.218824569112158	True	False	True	False	False	False	0.0	0.1297193121949827
chr1_203184427_C_T_b38	0.290731	5.0106352940962555	5.003946305945459	0	0	1	1	0	1	0	0	1	1	0	1	0	0	50.0	0.0	-5.696218705474063	1.4284114203191685	1.1873994896203897	2.218824569112158	True	False	True	False	False	False	0.0	0.1297193121949827
chr1_203184427_C_T_b38	0.290731	5.0106352940962555	5.003946305945459	0	0	1	1	0	1	0	0	1	1	0	1	0	0	50.0	0.0	-5.696218705474063	1.4284114203191685	1.1873994896203897	2.218824569112158	True	False	True	False	False	False	0.0	0.1297193121949827
chr1_203184427_C_T_b38	0.0181989	5.0106352940962555	5.003946305945459	0	0	1	1	0	1	0	0	1	1	0	1	0	0	50.0	0.0	-5.696218705474063	1.4284114203191685	1.1873994896203897	2.218824569112158	True	False	True	False	False	False	0.0	0.1297193121949827
chr1_203184427_C_T_b38	0.0181989	5.0106352940962555	5.003946305945459	0	0	1	1	0	1	0	0	1	1	0	1	0	0	50.0	0.0	-5.696218705474063	1.4284114203191685	1.1873994896203897	2.218824569112158	True	False	True	False	False	False	0.0	0.1297193121949827
chr1_203184427_C_T_b38	0.0181989	5.0106352940962555	5.003946305945459	0	0	1	1	0	1	0	0	1	1	0	1	0	0	50.0	0.0	-5.696218705474063	1.4284114203191685	1.1873994896203897	2.218824569112158	True	False	True	False	False	False	0.0	0.1297193121949827
chr1_203184427_C_T_b38	0.0181989	5.0106352940962555	5.003946305945459	0	0	1	1	0	1	0	0	1	1	0	1	0	0	50.0	0.0	-5.696218705474063	1.4284114203191685	1.1873994896203897	2.218824569112158	True	False	True	False	False	False	0.0	0.1297193121949827
chr2_96878279_G_A_b38	0.254044	5.3706380281276624	4.919980925828125	0	0	0	0	1	1	0	1	1	1	0	1	0	1	70.0	0.0	-3.587154049214572	0.9319614257966348	10.147630563476014	0.0	True	False	True	False	False	False	0.0	0.12971853887243948
chr2_96878279_G_A_b38	0.254044	5.3706380281276624	4.919980925828125	0	0	0	0	1	1	0	1	1	1	0	1	0	1	70.0	0.0	-3.587154049214572	0.9319614257966348	10.147630563476014	0.0	True	False	True	False	False	False	0.0	0.12971853887243948
chr2_96878279_G_A_b38	0.254044	5.3706380281276624	4.919980925828125	0	0	0	0	1	1	0	1	1	1	0	1	0	1	70.0	0.0	-3.587154049214572	0.9319614257966348	10.147630563476014	0.0	True	False	True	False	False	False	0.0	0.12971853887243948
chr1_21227826_A_G_b38	0.0224592	4.663439094112067	4.653960350157523	0	0	1	0	0	0	0	0	0	0	0	1	0	1	60.0	0.001	1.2872866556323093	0.0	2.037218677738636	0.8382533554010934	True	False	True	False	False	False	0.0	0.12971715465951833
chr1_21227826_A_G_b38	0.0224592	4.663439094112067	4.653960350157523	0	0	1	0	0	0	0	0	0	0	0	1	0	1	60.0	0.001	1.2872866556323093	0.0	2.037218677738636	0.8382533554010934	True	False	True	False	False	False	0.0	0.12971715465951833
chr1_21227826_A_G_b38	0.0224592	4.663439094112067	4.653960350157523	0	0	1	0	0	0	0	0	0	0	0	1	0	1	60.0	0.001	1.2872866556323093	0.0	2.037218677738636	0.8382533554010934	True	False	True	False	False	False	0.0	0.12971715465951833
chr14_88573102_T_C_b38	0.0337709	4.564348191467836	4.564348191467836	0	0	0	0	0	0	0	0	0	0	0	1	0	1	60.0	0.01	-2.347011028205749	2.04534481331002	2.1252295734693902	0.0	True	False	True	False	False	False	0.0	0.12971699394606398
chr14_88573102_T_C_b38	0.0225271	4.564348191467836	4.564348191467836	0	0	0	0	0	0	0	0	0	0	0	1	0	1	60.0	0.01	-2.347011028205749	2.04534481331002	2.1252295734693902	0.0	True	False	True	False	False	False	0.0	0.12971699394606398
chr14_88573102_T_C_b38	0.0225271	4.564348191467836	4.564348191467836	0	0	0	0	0	0	0	0	0	0	0	1	0	1	60.0	0.01	-2.347011028205749	2.04534481331002	2.1252295734693902	0.0	True	False	True	False	False	False	0.0	0.12971699394606398
chr14_88573102_T_C_b38	0.0225271	4.564348191467836	4.564348191467836	0	0	0	0	0	0	0	0	0	0	0	1	0	1	60.0	0.01	-2.347011028205749	2.04534481331002	2.1252295734693902	0.0	True	False	True	False	False	False	0.0	0.12971699394606398
chr14_88573102_T_C_b38	0.0198789	4.564348191467836	4.564348191467836	0	0	0	0	0	0	0	0	0	0	0	1	0	1	60.0	0.01	-2.347011028205749	2.04534481331002	2.1252295734693902	0.0	True	False	True	False	False	False	0.0	0.12971699394606398
chr14_88573102_T_C_b38	0.0198789	4.564348191467836	4.564348191467836	0	0	0	0	0	0	0	0	0	0	0	1	0	1	60.0	0.01	-2.347011028205749	2.04534481331002	2.1252295734693902	0.0	True	False	True	False	False	False	0.0	0.12971699394606398
chr14_88573102_T_C_b38	0.0198789	4.564348191467836	4.564348191467836	0	0	0	0	0	0	0	0	0	0	0	1	0	1	60.0	0.01	-2.347011028205749	2.04534481331002	2.1252295734693902	0.0	True	False	True	False	False	False	0.0	0.12971699394606398
chr14_88573102_T_C_b38	0.0198789	4.564348191467836	4.564348191467836	0	0	0	0	0	0	0	0	0	0	0	1	0	1	60.0	0.01	-2.347011028205749	2.04534481331002	2.1252295734693902	0.0	True	False	True	False	False	False	0.0	0.12971699394606398
chr14_88573102_T_C_b38	0.0337709	4.564348191467836	4.564348191467836	0	0	0	0	0	0	0	0	0	0	0	1	0	1	60.0	0.01	-2.347011028205749	2.04534481331002	2.1252295734693902	0.0	True	False	True	False	False	False	0.0	0.12971699394606398
chr14_88573102_T_C_b38	0.0337709	4.564348191467836	4.564348191467836	0	0	0	0	0	0	0	0	0	0	0	1	0	1	60.0	0.01	-2.347011028205749	2.04534481331002	2.1252295734693902	0.0	True	False	True	False	False	False	0.0	0.12971699394606398
chr14_88573102_T_C_b38	0.0337709	4.564348191467836	4.564348191467836	0	0	0	0	0	0	0	0	0	0	0	1	0	1	60.0	0.01	-2.347011028205749	2.04534481331002	2.1252295734693902	0.0	True	False	True	False	False	False	0.0	0.12971699394606398
chr14_88573102_T_C_b38	0.0225271	4.564348191467836	4.564348191467836	0	0	0	0	0	0	0	0	0	0	0	1	0	1	60.0	0.01	-2.347011028205749	2.04534481331002	2.1252295734693902	0.0	True	False	True	False	False	False	0.0	0.12971699394606398
chr2_10443896_T_C_b38	0.0281746	4.110873864173311	4.110873864173311	0	1	0	0	0	1	0	0	1	0	0	1	0	1	20.0	0.0	-2.322185785547213	0.0	0.5347944494732033	0.9705824688194156	True	False	True	False	False	False	0.0	0.1297169680488299
chr2_10443896_T_C_b38	0.0358811	4.110873864173311	4.110873864173311	0	1	0	0	0	1	0	0	1	0	0	1	0	1	20.0	0.0	-2.322185785547213	0.0	0.5347944494732033	0.9705824688194156	True	False	True	False	False	False	0.0	0.1297169680488299
chr2_10443896_T_C_b38	0.0281746	4.110873864173311	4.110873864173311	0	1	0	0	0	1	0	0	1	0	0	1	0	1	20.0	0.0	-2.322185785547213	0.0	0.5347944494732033	0.9705824688194156	True	False	True	False	False	False	0.0	0.1297169680488299
chr2_10443896_T_C_b38	0.0281746	4.110873864173311	4.110873864173311	0	1	0	0	0	1	0	0	1	0	0	1	0	1	20.0	0.0	-2.322185785547213	0.0	0.5347944494732033	0.9705824688194156	True	False	True	False	False	False	0.0	0.1297169680488299
chr2_10443896_T_C_b38	0.0358811	4.110873864173311	4.110873864173311	0	1	0	0	0	1	0	0	1	0	0	1	0	1	20.0	0.0	-2.322185785547213	0.0	0.5347944494732033	0.9705824688194156	True	False	True	False	False	False	0.0	0.1297169680488299
chr2_10443896_T_C_b38	0.0358811	4.110873864173311	4.110873864173311	0	1	0	0	0	1	0	0	1	0	0	1	0	1	20.0	0.0	-2.322185785547213	0.0	0.5347944494732033	0.9705824688194156	True	False	True	False	False	False	0.0	0.1297169680488299
chr2_10443896_T_C_b38	0.0358811	4.110873864173311	4.110873864173311	0	1	0	0	0	1	0	0	1	0	0	1	0	1	20.0	0.0	-2.322185785547213	0.0	0.5347944494732033	0.9705824688194156	True	False	True	False	False	False	0.0	0.1297169680488299
chr2_10443896_T_C_b38	0.0358811	4.110873864173311	4.110873864173311	0	1	0	0	0	1	0	0	1	0	0	1	0	1	20.0	0.0	-2.322185785547213	0.0	0.5347944494732033	0.9705824688194156	True	False	True	False	False	False	0.0	0.1297169680488299
chr2_10443896_T_C_b38	0.0281746	4.110873864173311	4.110873864173311	0	1	0	0	0	1	0	0	1	0	0	1	0	1	20.0	0.0	-2.322185785547213	0.0	0.5347944494732033	0.9705824688194156	True	False	True	False	False	False	0.0	0.1297169680488299
chr2_10443896_T_C_b38	0.0281746	4.110873864173311	4.110873864173311	0	1	0	0	0	1	0	0	1	0	0	1	0	1	20.0	0.0	-2.322185785547213	0.0	0.5347944494732033	0.9705824688194156	True	False	True	False	False	False	0.0	0.1297169680488299
chr2_10443896_T_C_b38	0.0281746	4.110873864173311	4.110873864173311	0	1	0	0	0	1	0	0	1	0	0	1	0	1	20.0	0.0	-2.322185785547213	0.0	0.5347944494732033	0.9705824688194156	True	False	True	False	False	False	0.0	0.1297169680488299
chr2_10443896_T_C_b38	0.0358811	4.110873864173311	4.110873864173311	0	1	0	0	0	1	0	0	1	0	0	1	0	1	20.0	0.0	-2.322185785547213	0.0	0.5347944494732033	0.9705824688194156	True	False	True	False	False	False	0.0	0.1297169680488299
chr2_113196429_A_G_b38	0.00872438	5.645446897643238	5.187385805840755	1	0	0	1	0	1	0	1	1	1	0	1	0	1	60.0	0.0	-8.639078896602532	1.1724850172135053	8.272297108040497	0.4121937397490214	False	True	True	False	False	False	0.0	0.1297152213876106
chr2_113196429_A_G_b38	0.00872438	5.645446897643238	5.187385805840755	1	0	0	1	0	1	0	1	1	1	0	1	0	1	60.0	0.0	-8.639078896602532	1.1724850172135053	8.272297108040497	0.4121937397490214	False	True	True	False	False	False	0.0	0.1297152213876106
chr2_113196429_A_G_b38	0.00872438	5.645446897643238	5.187385805840755	1	0	0	1	0	1	0	1	1	1	0	1	0	1	60.0	0.0	-8.639078896602532	1.1724850172135053	8.272297108040497	0.4121937397490214	False	True	True	False	False	False	0.0	0.1297152213876106
chr2_113196429_A_G_b38	0.00872438	5.645446897643238	5.187385805840755	1	0	0	1	0	1	0	1	1	1	0	1	0	1	60.0	0.0	-8.639078896602532	1.1724850172135053	8.272297108040497	0.4121937397490214	False	True	True	False	False	False	0.0	0.1297152213876106
chr2_113196429_A_G_b38	0.0362894	5.645446897643238	5.187385805840755	1	0	0	1	0	1	0	1	1	1	0	1	0	1	60.0	0.0	-8.639078896602532	1.1724850172135053	8.272297108040497	0.4121937397490214	False	True	True	False	False	False	0.0	0.1297152213876106
chr2_113196429_A_G_b38	0.0362894	5.645446897643238	5.187385805840755	1	0	0	1	0	1	0	1	1	1	0	1	0	1	60.0	0.0	-8.639078896602532	1.1724850172135053	8.272297108040497	0.4121937397490214	False	True	True	False	False	False	0.0	0.1297152213876106
chr2_113196429_A_G_b38	0.0362894	5.645446897643238	5.187385805840755	1	0	0	1	0	1	0	1	1	1	0	1	0	1	60.0	0.0	-8.639078896602532	1.1724850172135053	8.272297108040497	0.4121937397490214	False	True	True	False	False	False	0.0	0.1297152213876106
chr2_113196429_A_G_b38	0.00872438	5.645446897643238	5.187385805840755	1	0	0	1	0	1	0	1	1	1	0	1	0	1	60.0	0.0	-8.639078896602532	1.1724850172135053	8.272297108040497	0.4121937397490214	False	True	True	False	False	False	0.0	0.1297152213876106
chr2_113196429_A_G_b38	0.0362894	5.645446897643238	5.187385805840755	1	0	0	1	0	1	0	1	1	1	0	1	0	1	60.0	0.0	-8.639078896602532	1.1724850172135053	8.272297108040497	0.4121937397490214	False	True	True	False	False	False	0.0	0.1297152213876106
chr2_113196429_A_G_b38	0.0362894	5.645446897643238	5.187385805840755	1	0	0	1	0	1	0	1	1	1	0	1	0	1	60.0	0.0	-8.639078896602532	1.1724850172135053	8.272297108040497	0.4121937397490214	False	True	True	False	False	False	0.0	0.1297152213876106
chr2_113196429_A_G_b38	0.0362894	5.645446897643238	5.187385805840755	1	0	0	1	0	1	0	1	1	1	0	1	0	1	60.0	0.0	-8.639078896602532	1.1724850172135053	8.272297108040497	0.4121937397490214	False	True	True	False	False	False	0.0	0.1297152213876106
chr2_113196429_A_G_b38	0.00872438	5.645446897643238	5.187385805840755	1	0	0	1	0	1	0	1	1	1	0	1	0	1	60.0	0.0	-8.639078896602532	1.1724850172135053	8.272297108040497	0.4121937397490214	False	True	True	False	False	False	0.0	0.1297152213876106
chr2_113196429_A_G_b38	0.00872438	5.645446897643238	5.187385805840755	1	0	0	1	0	1	0	1	1	1	0	1	0	1	60.0	0.0	-8.639078896602532	1.1724850172135053	8.272297108040497	0.4121937397490214	False	True	True	False	False	False	0.0	0.1297152213876106
chr2_113196429_A_G_b38	0.0362894	5.645446897643238	5.187385805840755	1	0	0	1	0	1	0	1	1	1	0	1	0	1	60.0	0.0	-8.639078896602532	1.1724850172135053	8.272297108040497	0.4121937397490214	False	True	True	False	False	False	0.0	0.1297152213876106
chr10_52769497_A_G_b38	0.041886	5.209486152841421	5.209486152841421	0	0	1	1	0	1	0	1	1	0	0	1	0	0	50.0	0.0	-0.3702130511273222	1.4997984355382843	6.650963096555024	0.0	True	False	True	False	False	False	0.0	0.12971260528371054
chr6_89706287_T_G_b38	0.0335822	4.564348191467836	4.564348191467836	0	0	1	0	0	1	0	0	1	0	0	1	0	1	30.0	0.0	-18.75980995081773	0.0	4.65701788050017	0.7974702645905012	True	False	True	False	False	False	0.0	0.12971174060074903
chr6_89706287_T_G_b38	0.0335822	4.564348191467836	4.564348191467836	0	0	1	0	0	1	0	0	1	0	0	1	0	1	30.0	0.0	-18.75980995081773	0.0	4.65701788050017	0.7974702645905012	True	False	True	False	False	False	0.0	0.12971174060074903
chr20_1312402_G_A_b38	0.994792	4.882801922586371	4.204692619390966	0	0	0	0	0	1	0	0	1	1	0	0	0	0	80.0	1.0	-4.552299659021666	1.4531578924417836	-3.5908762919134176	0.0	False	True	True	False	False	False	0.0	0.12971028994014866
chr20_1312402_G_A_b38	0.994792	4.882801922586371	4.204692619390966	0	0	0	0	0	1	0	0	1	1	0	0	0	0	80.0	1.0	-4.552299659021666	1.4531578924417836	-3.5908762919134176	0.0	False	True	True	False	False	False	0.0	0.12971028994014866
chr20_1312402_G_A_b38	0.994792	4.882801922586371	4.204692619390966	0	0	0	0	0	1	0	0	1	1	0	0	0	0	80.0	1.0	-4.552299659021666	1.4531578924417836	-3.5908762919134176	0.0	False	True	True	False	False	False	0.0	0.12971028994014866
chr11_12207942_G_A_b38	0.0897106	5.288267030694535	5.288267030694535	1	0	0	0	1	1	0	0	1	1	0	1	0	1	50.0	0.008	-4.414629303355359	0.0	4.76470700506696	0.0	False	True	True	False	False	False	0.0	0.12970909450841636
chr11_12207942_G_A_b38	0.0538621	5.288267030694535	5.288267030694535	1	0	0	0	1	1	0	0	1	1	0	1	0	1	50.0	0.008	-4.414629303355359	0.0	4.76470700506696	0.0	False	True	True	False	False	False	0.0	0.12970909450841636
chr11_12207942_G_A_b38	0.0897106	5.288267030694535	5.288267030694535	1	0	0	0	1	1	0	0	1	1	0	1	0	1	50.0	0.008	-4.414629303355359	0.0	4.76470700506696	0.0	False	True	True	False	False	False	0.0	0.12970909450841636
chr11_12207942_G_A_b38	0.0538621	5.288267030694535	5.288267030694535	1	0	0	0	1	1	0	0	1	1	0	1	0	1	50.0	0.008	-4.414629303355359	0.0	4.76470700506696	0.0	False	True	True	False	False	False	0.0	0.12970909450841636
chr16_4700840_G_A_b38	0.131443	5.68697535633982	5.68697535633982	0	0	1	0	0	0	0	0	0	1	0	1	0	1	60.0	0.0	3.5272591892347145	3.246710762904485	4.189645347295851	0.2894446112697864	False	True	True	False	False	False	0.0	0.12970874855608455
chr16_4700840_G_A_b38	0.131443	5.68697535633982	5.68697535633982	0	0	1	0	0	0	0	0	0	1	0	1	0	1	60.0	0.0	3.5272591892347145	3.246710762904485	4.189645347295851	0.2894446112697864	False	True	True	False	False	False	0.0	0.12970874855608455
chr16_4700840_G_A_b38	0.131443	5.68697535633982	5.68697535633982	0	0	1	0	0	0	0	0	0	1	0	1	0	1	60.0	0.0	3.5272591892347145	3.246710762904485	4.189645347295851	0.2894446112697864	False	True	True	False	False	False	0.0	0.12970874855608455
chr16_4700840_G_A_b38	0.131443	5.68697535633982	5.68697535633982	0	0	1	0	0	0	0	0	0	1	0	1	0	1	60.0	0.0	3.5272591892347145	3.246710762904485	4.189645347295851	0.2894446112697864	False	True	True	False	False	False	0.0	0.12970874855608455
chr16_4700840_G_A_b38	0.131443	5.68697535633982	5.68697535633982	0	0	1	0	0	0	0	0	0	1	0	1	0	1	60.0	0.0	3.5272591892347145	3.246710762904485	4.189645347295851	0.2894446112697864	False	True	True	False	False	False	0.0	0.12970874855608455
chr9_114195864_C_T_b38	0.00431687	4.564348191467836	4.553876891600541	0	0	1	0	0	0	0	0	0	0	0	1	0	1	50.0	0.0	-4.273726371009267	0.0	4.725914617341871	0.0	True	False	True	False	False	False	0.0	0.12970823454635283
chr16_2244577_G_A_b38	0.0124973	5.147494476813453	3.258096538021482	0	1	1	1	1	0	0	1	0	0	0	1	0	1	60.0	0.0	-0.851956662965719	1.452599322857941	10.430740357712644	0.0	True	False	True	False	False	False	0.0	0.1297076775396917
chr16_2244577_G_A_b38	0.0128929	5.147494476813453	3.258096538021482	0	1	1	1	1	0	0	1	0	0	0	1	0	1	60.0	0.0	-0.851956662965719	1.452599322857941	10.430740357712644	0.0	True	False	True	False	False	False	0.0	0.1297076775396917
chr16_2244577_G_A_b38	0.0124973	5.147494476813453	3.258096538021482	0	1	1	1	1	0	0	1	0	0	0	1	0	1	60.0	0.0	-0.851956662965719	1.452599322857941	10.430740357712644	0.0	True	False	True	False	False	False	0.0	0.1297076775396917
chr16_2244577_G_A_b38	0.0128929	5.147494476813453	3.258096538021482	0	1	1	1	1	0	0	1	0	0	0	1	0	1	60.0	0.0	-0.851956662965719	1.452599322857941	10.430740357712644	0.0	True	False	True	False	False	False	0.0	0.1297076775396917
chr16_2244577_G_A_b38	0.0128929	5.147494476813453	3.258096538021482	0	1	1	1	1	0	0	1	0	0	0	1	0	1	60.0	0.0	-0.851956662965719	1.452599322857941	10.430740357712644	0.0	True	False	True	False	False	False	0.0	0.1297076775396917
chr16_2244577_G_A_b38	0.0128929	5.147494476813453	3.258096538021482	0	1	1	1	1	0	0	1	0	0	0	1	0	1	60.0	0.0	-0.851956662965719	1.452599322857941	10.430740357712644	0.0	True	False	True	False	False	False	0.0	0.1297076775396917
chr16_2244577_G_A_b38	0.0124973	5.147494476813453	3.258096538021482	0	1	1	1	1	0	0	1	0	0	0	1	0	1	60.0	0.0	-0.851956662965719	1.452599322857941	10.430740357712644	0.0	True	False	True	False	False	False	0.0	0.1297076775396917
chr16_2244577_G_A_b38	0.0124973	5.147494476813453	3.258096538021482	0	1	1	1	1	0	0	1	0	0	0	1	0	1	60.0	0.0	-0.851956662965719	1.452599322857941	10.430740357712644	0.0	True	False	True	False	False	False	0.0	0.1297076775396917
chr16_68253641_C_A_b38	0.0639153	4.8283137373023015	4.8283137373023015	0	0	1	1	0	1	0	0	1	1	0	1	0	1	40.0	0.027	-1.0073975763116034	1.6498554693004603	4.395948980948489	0.0	True	False	True	False	False	False	0.0	0.12970520773755556
chr16_68253641_C_A_b38	0.0639153	4.8283137373023015	4.8283137373023015	0	0	1	1	0	1	0	0	1	1	0	1	0	1	40.0	0.027	-1.0073975763116034	1.6498554693004603	4.395948980948489	0.0	True	False	True	False	False	False	0.0	0.12970520773755556
chr16_68253641_C_A_b38	0.0639153	4.8283137373023015	4.8283137373023015	0	0	1	1	0	1	0	0	1	1	0	1	0	1	40.0	0.027	-1.0073975763116034	1.6498554693004603	4.395948980948489	0.0	True	False	True	False	False	False	0.0	0.12970520773755556
chr16_68253641_C_A_b38	0.427408	4.8283137373023015	4.8283137373023015	0	0	1	1	0	1	0	0	1	1	0	1	0	1	40.0	0.027	-1.0073975763116034	1.6498554693004603	4.395948980948489	0.0	True	False	True	False	False	False	0.0	0.12970520773755556
chr16_68253641_C_A_b38	0.427408	4.8283137373023015	4.8283137373023015	0	0	1	1	0	1	0	0	1	1	0	1	0	1	40.0	0.027	-1.0073975763116034	1.6498554693004603	4.395948980948489	0.0	True	False	True	False	False	False	0.0	0.12970520773755556
chr16_68253641_C_A_b38	0.427408	4.8283137373023015	4.8283137373023015	0	0	1	1	0	1	0	0	1	1	0	1	0	1	40.0	0.027	-1.0073975763116034	1.6498554693004603	4.395948980948489	0.0	True	False	True	False	False	False	0.0	0.12970520773755556
chr3_179323608_G_A_b38	0.0240526	5.762051382780177	5.043425116919247	0	1	0	1	1	1	1	1	1	1	1	1	0	0	80.0	0.0	-3.0290873915380088	0.0	-1.3494001335111392	0.0	True	False	True	False	False	False	0.0	0.12970510906482602
chr1_46361813_C_T_b38	0.107803	4.770684624465665	5.501258210544727	1	0	0	0	0	1	0	0	1	0	0	1	0	1	40.0	0.998	-0.2677717560565387	2.0338504996383344	2.825741934358277	0.0	False	True	True	False	False	False	0.0	0.12970337645490115
chr1_46361813_C_T_b38	0.107803	4.770684624465665	5.501258210544727	1	0	0	0	0	1	0	0	1	0	0	1	0	1	40.0	0.998	-0.2677717560565387	2.0338504996383344	2.825741934358277	0.0	False	True	True	False	False	False	0.0	0.12970337645490115
chr1_46361813_C_T_b38	0.107803	4.770684624465665	5.501258210544727	1	0	0	0	0	1	0	0	1	0	0	1	0	1	40.0	0.998	-0.2677717560565387	2.0338504996383344	2.825741934358277	0.0	False	True	True	False	False	False	0.0	0.12970337645490115
chr1_27234825_C_G_b38	0.0257987	4.844187086458591	4.844187086458591	0	1	1	0	1	1	1	1	1	1	1	0	1	0	60.0	0.988	-3.336893122091006	1.5414157681277136	-2.1225431505740744	0.4176658363215746	False	True	True	False	False	False	0.0	0.1297016569067964
chr1_27234825_C_G_b38	0.02018	4.844187086458591	4.844187086458591	0	1	1	0	1	1	1	1	1	1	1	0	1	0	60.0	0.988	-3.336893122091006	1.5414157681277136	-2.1225431505740744	0.4176658363215746	False	True	True	False	False	False	0.0	0.1297016569067964
chr1_27234825_C_G_b38	0.0257987	4.844187086458591	4.844187086458591	0	1	1	0	1	1	1	1	1	1	1	0	1	0	60.0	0.988	-3.336893122091006	1.5414157681277136	-2.1225431505740744	0.4176658363215746	False	True	True	False	False	False	0.0	0.1297016569067964
chr1_27234825_C_G_b38	0.0257987	4.844187086458591	4.844187086458591	0	1	1	0	1	1	1	1	1	1	1	0	1	0	60.0	0.988	-3.336893122091006	1.5414157681277136	-2.1225431505740744	0.4176658363215746	False	True	True	False	False	False	0.0	0.1297016569067964
chr1_27234825_C_G_b38	0.0279701	4.844187086458591	4.844187086458591	0	1	1	0	1	1	1	1	1	1	1	0	1	0	60.0	0.988	-3.336893122091006	1.5414157681277136	-2.1225431505740744	0.4176658363215746	False	True	True	False	False	False	0.0	0.1297016569067964
chr1_27234825_C_G_b38	0.0241407	4.844187086458591	4.844187086458591	0	1	1	0	1	1	1	1	1	1	1	0	1	0	60.0	0.988	-3.336893122091006	1.5414157681277136	-2.1225431505740744	0.4176658363215746	False	True	True	False	False	False	0.0	0.1297016569067964
chr1_27234825_C_G_b38	0.02018	4.844187086458591	4.844187086458591	0	1	1	0	1	1	1	1	1	1	1	0	1	0	60.0	0.988	-3.336893122091006	1.5414157681277136	-2.1225431505740744	0.4176658363215746	False	True	True	False	False	False	0.0	0.1297016569067964
chr1_27234825_C_G_b38	0.0241407	4.844187086458591	4.844187086458591	0	1	1	0	1	1	1	1	1	1	1	0	1	0	60.0	0.988	-3.336893122091006	1.5414157681277136	-2.1225431505740744	0.4176658363215746	False	True	True	False	False	False	0.0	0.1297016569067964
chr1_27234825_C_G_b38	0.02018	4.844187086458591	4.844187086458591	0	1	1	0	1	1	1	1	1	1	1	0	1	0	60.0	0.988	-3.336893122091006	1.5414157681277136	-2.1225431505740744	0.4176658363215746	False	True	True	False	False	False	0.0	0.1297016569067964
chr1_27234825_C_G_b38	0.0241407	4.844187086458591	4.844187086458591	0	1	1	0	1	1	1	1	1	1	1	0	1	0	60.0	0.988	-3.336893122091006	1.5414157681277136	-2.1225431505740744	0.4176658363215746	False	True	True	False	False	False	0.0	0.1297016569067964
chr1_27234825_C_G_b38	0.0279701	4.844187086458591	4.844187086458591	0	1	1	0	1	1	1	1	1	1	1	0	1	0	60.0	0.988	-3.336893122091006	1.5414157681277136	-2.1225431505740744	0.4176658363215746	False	True	True	False	False	False	0.0	0.1297016569067964
chr1_27234825_C_G_b38	0.0279701	4.844187086458591	4.844187086458591	0	1	1	0	1	1	1	1	1	1	1	0	1	0	60.0	0.988	-3.336893122091006	1.5414157681277136	-2.1225431505740744	0.4176658363215746	False	True	True	False	False	False	0.0	0.1297016569067964
chr1_90010336_A_T_b38	0.0895779	3.9318256327243257	3.9318256327243257	0	1	0	0	0	0	0	0	0	0	0	1	0	1	10.0	0.0	-21.91687828884653	0.0	7.778127031032874	0.0	True	False	True	False	False	False	0.0	0.12970075955938742
chr1_205505180_G_C_b38	0.157392	5.713732805509369	5.713732805509369	0	1	1	1	1	1	1	1	1	1	1	1	1	0	70.0	0.0	-3.403044947716209	0.0	3.835883272547633	0.0	True	False	True	False	False	False	0.0	0.12969803837577024
chr1_205505180_G_C_b38	0.157392	5.713732805509369	5.713732805509369	0	1	1	1	1	1	1	1	1	1	1	1	1	0	70.0	0.0	-3.403044947716209	0.0	3.835883272547633	0.0	True	False	True	False	False	False	0.0	0.12969803837577024
chr10_105105623_G_A_b38	0.0808756	4.6913478822291435	4.6913478822291435	0	0	1	0	0	0	0	0	0	0	0	0	0	1	60.0	0.0	-1.6532789322213266	5.969641352596938	10.449752633643987	0.0	True	False	True	False	False	False	0.0	0.12969677614065714
chr10_133531889_G_T_b38	0.0395781	5.049856007249537	5.752572638825633	1	0	0	1	0	0	0	0	0	0	0	0	0	0	50.0	0.004	-1.956053528848954	5.250457981827563	8.500067816905286	2.7510527511625256	False	True	True	False	False	False	0.0	0.12969314151382566
chr10_133531889_G_T_b38	0.0737426	5.049856007249537	5.752572638825633	1	0	0	1	0	0	0	0	0	0	0	0	0	0	50.0	0.004	-1.956053528848954	5.250457981827563	8.500067816905286	2.7510527511625256	False	True	True	False	False	False	0.0	0.12969314151382566
chr10_133531889_G_T_b38	0.0737426	5.049856007249537	5.752572638825633	1	0	0	1	0	0	0	0	0	0	0	0	0	0	50.0	0.004	-1.956053528848954	5.250457981827563	8.500067816905286	2.7510527511625256	False	True	True	False	False	False	0.0	0.12969314151382566
chr10_133531889_G_T_b38	0.0395781	5.049856007249537	5.752572638825633	1	0	0	1	0	0	0	0	0	0	0	0	0	0	50.0	0.004	-1.956053528848954	5.250457981827563	8.500067816905286	2.7510527511625256	False	True	True	False	False	False	0.0	0.12969314151382566
chr15_61868559_C_A_b38	0.00273215	4.61512051684126	5.3706380281276624	0	1	1	0	0	0	0	0	0	0	0	0	0	1	30.0	0.007	-0.9336729256469294	0.0	1.0083004604009744	0.0	False	True	True	False	False	False	0.0	0.1296905122934213
chr15_61868559_C_A_b38	0.0100921	4.61512051684126	5.3706380281276624	0	1	1	0	0	0	0	0	0	0	0	0	0	1	30.0	0.007	-0.9336729256469294	0.0	1.0083004604009744	0.0	False	True	True	False	False	False	0.0	0.1296905122934213
chr10_50068422_G_A_b38	0.020856	5.278114659230517	5.278114659230517	0	0	0	0	0	1	1	0	1	1	1	1	0	0	60.0	0.0	-4.862309748125636	0.0	4.747082599934551	0.0	True	False	True	False	False	False	0.0	0.1296822806916135
chr10_50068422_G_A_b38	0.199761	5.278114659230517	5.278114659230517	0	0	0	0	0	1	1	0	1	1	1	1	0	0	60.0	0.0	-4.862309748125636	0.0	4.747082599934551	0.0	True	False	True	False	False	False	0.0	0.1296822806916135
chr10_50068422_G_A_b38	0.020856	5.278114659230517	5.278114659230517	0	0	0	0	0	1	1	0	1	1	1	1	0	0	60.0	0.0	-4.862309748125636	0.0	4.747082599934551	0.0	True	False	True	False	False	False	0.0	0.1296822806916135
chr10_50068422_G_A_b38	0.020856	5.278114659230517	5.278114659230517	0	0	0	0	0	1	1	0	1	1	1	1	0	0	60.0	0.0	-4.862309748125636	0.0	4.747082599934551	0.0	True	False	True	False	False	False	0.0	0.1296822806916135
chr10_50068422_G_A_b38	0.020856	5.278114659230517	5.278114659230517	0	0	0	0	0	1	1	0	1	1	1	1	0	0	60.0	0.0	-4.862309748125636	0.0	4.747082599934551	0.0	True	False	True	False	False	False	0.0	0.1296822806916135
chr10_50068422_G_A_b38	0.199761	5.278114659230517	5.278114659230517	0	0	0	0	0	1	1	0	1	1	1	1	0	0	60.0	0.0	-4.862309748125636	0.0	4.747082599934551	0.0	True	False	True	False	False	False	0.0	0.1296822806916135
chr10_50068422_G_A_b38	0.020856	5.278114659230517	5.278114659230517	0	0	0	0	0	1	1	0	1	1	1	1	0	0	60.0	0.0	-4.862309748125636	0.0	4.747082599934551	0.0	True	False	True	False	False	False	0.0	0.1296822806916135
chr10_50068422_G_A_b38	0.020856	5.278114659230517	5.278114659230517	0	0	0	0	0	1	1	0	1	1	1	1	0	0	60.0	0.0	-4.862309748125636	0.0	4.747082599934551	0.0	True	False	True	False	False	False	0.0	0.1296822806916135
chr10_50068422_G_A_b38	0.199761	5.278114659230517	5.278114659230517	0	0	0	0	0	1	1	0	1	1	1	1	0	0	60.0	0.0	-4.862309748125636	0.0	4.747082599934551	0.0	True	False	True	False	False	False	0.0	0.1296822806916135
chr10_50068422_G_A_b38	0.199761	5.278114659230517	5.278114659230517	0	0	0	0	0	1	1	0	1	1	1	1	0	0	60.0	0.0	-4.862309748125636	0.0	4.747082599934551	0.0	True	False	True	False	False	False	0.0	0.1296822806916135
chr10_50068422_G_A_b38	0.199761	5.278114659230517	5.278114659230517	0	0	0	0	0	1	1	0	1	1	1	1	0	0	60.0	0.0	-4.862309748125636	0.0	4.747082599934551	0.0	True	False	True	False	False	False	0.0	0.1296822806916135
chr10_50068422_G_A_b38	0.199761	5.278114659230517	5.278114659230517	0	0	0	0	0	1	1	0	1	1	1	1	0	0	60.0	0.0	-4.862309748125636	0.0	4.747082599934551	0.0	True	False	True	False	False	False	0.0	0.1296822806916135
chr2_98604244_T_C_b38	0.0557882	4.919980925828125	4.927253685157205	1	0	1	1	0	1	0	0	1	1	0	1	0	1	20.0	0.006	0.4026348156143268	0.0	0.1437145429316046	0.0	False	True	True	False	False	False	0.0	0.12967861413420306
chr2_98604244_T_C_b38	0.0557882	4.919980925828125	4.927253685157205	1	0	1	1	0	1	0	0	1	1	0	1	0	1	20.0	0.006	0.4026348156143268	0.0	0.1437145429316046	0.0	False	True	True	False	False	False	0.0	0.12967861413420306
chr2_98604244_T_C_b38	0.0366911	4.919980925828125	4.927253685157205	1	0	1	1	0	1	0	0	1	1	0	1	0	1	20.0	0.006	0.4026348156143268	0.0	0.1437145429316046	0.0	False	True	True	False	False	False	0.0	0.12967861413420306
chr2_98604244_T_C_b38	0.0366911	4.919980925828125	4.927253685157205	1	0	1	1	0	1	0	0	1	1	0	1	0	1	20.0	0.006	0.4026348156143268	0.0	0.1437145429316046	0.0	False	True	True	False	False	False	0.0	0.12967861413420306
chr2_98604244_T_C_b38	0.00360152	4.919980925828125	4.927253685157205	1	0	1	1	0	1	0	0	1	1	0	1	0	1	20.0	0.006	0.4026348156143268	0.0	0.1437145429316046	0.0	False	True	True	False	False	False	0.0	0.12967861413420306
chr2_98604244_T_C_b38	0.00360152	4.919980925828125	4.927253685157205	1	0	1	1	0	1	0	0	1	1	0	1	0	1	20.0	0.006	0.4026348156143268	0.0	0.1437145429316046	0.0	False	True	True	False	False	False	0.0	0.12967861413420306
chr14_73024562_C_T_b38	0.0174113	5.942799375126701	5.942799375126701	1	0	0	0	0	0	0	0	0	0	0	1	0	1	70.0	0.0	0.3182629603446776	0.0	7.284266771275767	4.191746640454191	False	True	True	False	False	False	0.0	0.12967702606235793
chr14_73024562_C_T_b38	0.0174113	5.942799375126701	5.942799375126701	1	0	0	0	0	0	0	0	0	0	0	1	0	1	70.0	0.0	0.3182629603446776	0.0	7.284266771275767	4.191746640454191	False	True	True	False	False	False	0.0	0.12967702606235793
chr8_17684281_C_G_b38	0.043159	5.568344503761097	3.8501476017100584	0	0	0	1	1	1	0	1	1	1	0	1	1	1	80.0	0.002	0.1208808025293572	10.98524043438188	-1.7947900594787782	0.0	True	False	True	False	False	False	0.0	0.12967435235147093
chr8_17684281_C_G_b38	0.043159	5.568344503761097	3.8501476017100584	0	0	0	1	1	1	0	1	1	1	0	1	1	1	80.0	0.002	0.1208808025293572	10.98524043438188	-1.7947900594787782	0.0	True	False	True	False	False	False	0.0	0.12967435235147093
chr8_17684281_C_G_b38	0.043159	5.568344503761097	3.8501476017100584	0	0	0	1	1	1	0	1	1	1	0	1	1	1	80.0	0.002	0.1208808025293572	10.98524043438188	-1.7947900594787782	0.0	True	False	True	False	False	False	0.0	0.12967435235147093
chr17_63931525_C_T_b38	0.102906	4.927253685157205	4.927253685157205	0	0	0	1	1	1	1	1	1	1	0	1	1	0	60.0	0.0	-6.703579274406301	1.14921178859586	-1.0578033337084565	0.0	True	False	True	False	False	False	0.0	0.12967244319332683
chr11_67396662_G_T_b38	0.0719125	5.991464547107982	5.572154032177765	0	0	0	0	1	1	0	1	1	1	1	1	0	1	80.0	0.08	-4.710392246855883	2.871373417674781	5.595950240448588	0.0	True	False	True	False	False	False	0.0	0.12966759106356743
chr11_67396662_G_T_b38	0.0150869	5.991464547107982	5.572154032177765	0	0	0	0	1	1	0	1	1	1	1	1	0	1	80.0	0.08	-4.710392246855883	2.871373417674781	5.595950240448588	0.0	True	False	True	False	False	False	0.0	0.12966759106356743
chr11_67396662_G_T_b38	0.0150869	5.991464547107982	5.572154032177765	0	0	0	0	1	1	0	1	1	1	1	1	0	1	80.0	0.08	-4.710392246855883	2.871373417674781	5.595950240448588	0.0	True	False	True	False	False	False	0.0	0.12966759106356743
chr11_67396662_G_T_b38	0.0150869	5.991464547107982	5.572154032177765	0	0	0	0	1	1	0	1	1	1	1	1	0	1	80.0	0.08	-4.710392246855883	2.871373417674781	5.595950240448588	0.0	True	False	True	False	False	False	0.0	0.12966759106356743
chr11_67396662_G_T_b38	0.0150869	5.991464547107982	5.572154032177765	0	0	0	0	1	1	0	1	1	1	1	1	0	1	80.0	0.08	-4.710392246855883	2.871373417674781	5.595950240448588	0.0	True	False	True	False	False	False	0.0	0.12966759106356743
chr11_67396662_G_T_b38	0.0719125	5.991464547107982	5.572154032177765	0	0	0	0	1	1	0	1	1	1	1	1	0	1	80.0	0.08	-4.710392246855883	2.871373417674781	5.595950240448588	0.0	True	False	True	False	False	False	0.0	0.12966759106356743
chr11_67396662_G_T_b38	0.0719125	5.991464547107982	5.572154032177765	0	0	0	0	1	1	0	1	1	1	1	1	0	1	80.0	0.08	-4.710392246855883	2.871373417674781	5.595950240448588	0.0	True	False	True	False	False	False	0.0	0.12966759106356743
chr11_67396662_G_T_b38	0.0150869	5.991464547107982	5.572154032177765	0	0	0	0	1	1	0	1	1	1	1	1	0	1	80.0	0.08	-4.710392246855883	2.871373417674781	5.595950240448588	0.0	True	False	True	False	False	False	0.0	0.12966759106356743
chr11_67396662_G_T_b38	0.0719125	5.991464547107982	5.572154032177765	0	0	0	0	1	1	0	1	1	1	1	1	0	1	80.0	0.08	-4.710392246855883	2.871373417674781	5.595950240448588	0.0	True	False	True	False	False	False	0.0	0.12966759106356743
chr11_67396662_G_T_b38	0.0150869	5.991464547107982	5.572154032177765	0	0	0	0	1	1	0	1	1	1	1	1	0	1	80.0	0.08	-4.710392246855883	2.871373417674781	5.595950240448588	0.0	True	False	True	False	False	False	0.0	0.12966759106356743
chr11_67396662_G_T_b38	0.0719125	5.991464547107982	5.572154032177765	0	0	0	0	1	1	0	1	1	1	1	1	0	1	80.0	0.08	-4.710392246855883	2.871373417674781	5.595950240448588	0.0	True	False	True	False	False	False	0.0	0.12966759106356743
chr11_67396662_G_T_b38	0.0150869	5.991464547107982	5.572154032177765	0	0	0	0	1	1	0	1	1	1	1	1	0	1	80.0	0.08	-4.710392246855883	2.871373417674781	5.595950240448588	0.0	True	False	True	False	False	False	0.0	0.12966759106356743
chr11_67396662_G_T_b38	0.0719125	5.991464547107982	5.572154032177765	0	0	0	0	1	1	0	1	1	1	1	1	0	1	80.0	0.08	-4.710392246855883	2.871373417674781	5.595950240448588	0.0	True	False	True	False	False	False	0.0	0.12966759106356743
chr11_67396662_G_T_b38	0.0150869	5.991464547107982	5.572154032177765	0	0	0	0	1	1	0	1	1	1	1	1	0	1	80.0	0.08	-4.710392246855883	2.871373417674781	5.595950240448588	0.0	True	False	True	False	False	False	0.0	0.12966759106356743
chr11_67396662_G_T_b38	0.0719125	5.991464547107982	5.572154032177765	0	0	0	0	1	1	0	1	1	1	1	1	0	1	80.0	0.08	-4.710392246855883	2.871373417674781	5.595950240448588	0.0	True	False	True	False	False	False	0.0	0.12966759106356743
chr11_67396662_G_T_b38	0.0719125	5.991464547107982	5.572154032177765	0	0	0	0	1	1	0	1	1	1	1	1	0	1	80.0	0.08	-4.710392246855883	2.871373417674781	5.595950240448588	0.0	True	False	True	False	False	False	0.0	0.12966759106356743
chr11_67396662_G_T_b38	0.0719125	5.991464547107982	5.572154032177765	0	0	0	0	1	1	0	1	1	1	1	1	0	1	80.0	0.08	-4.710392246855883	2.871373417674781	5.595950240448588	0.0	True	False	True	False	False	False	0.0	0.12966759106356743
chr11_67396662_G_T_b38	0.0719125	5.991464547107982	5.572154032177765	0	0	0	0	1	1	0	1	1	1	1	1	0	1	80.0	0.08	-4.710392246855883	2.871373417674781	5.595950240448588	0.0	True	False	True	False	False	False	0.0	0.12966759106356743
chr11_67396662_G_T_b38	0.0150869	5.991464547107982	5.572154032177765	0	0	0	0	1	1	0	1	1	1	1	1	0	1	80.0	0.08	-4.710392246855883	2.871373417674781	5.595950240448588	0.0	True	False	True	False	False	False	0.0	0.12966759106356743
chr11_67396662_G_T_b38	0.0150869	5.991464547107982	5.572154032177765	0	0	0	0	1	1	0	1	1	1	1	1	0	1	80.0	0.08	-4.710392246855883	2.871373417674781	5.595950240448588	0.0	True	False	True	False	False	False	0.0	0.12966759106356743
chr20_762072_A_C_b38	0.00143253	4.962844630259907	5.517452896464707	0	0	0	0	0	0	0	0	0	0	1	1	0	0	60.0	0.0	-0.1893417905497914	0.4279330776801078	3.708697616676737	0.0	True	False	True	False	False	False	0.0	0.12966061940499746
chr21_44927447_C_T_b38	0.465087	5.187385805840755	7.095893221097532	0	0	0	1	1	1	1	1	1	1	0	1	1	0	70.0	0.0	2.225071804312139	4.728264893474227	4.637362469506883	2.379966956986621	True	False	True	False	False	False	0.0	0.12965647160813454
chr21_44927447_C_T_b38	0.465087	5.187385805840755	7.095893221097532	0	0	0	1	1	1	1	1	1	1	0	1	1	0	70.0	0.0	2.225071804312139	4.728264893474227	4.637362469506883	2.379966956986621	True	False	True	False	False	False	0.0	0.12965647160813454
chr10_112175621_T_C_b38	0.0121443	4.532599493153256	3.1354942159291497	0	1	1	0	1	1	0	0	1	1	0	1	0	1	40.0	1.0	-2.2763190193738656	0.0	1.1286471252639885	0.0	False	True	True	False	False	False	0.0	0.12965543365614854
chr10_112175621_T_C_b38	0.0121443	4.532599493153256	3.1354942159291497	0	1	1	0	1	1	0	0	1	1	0	1	0	1	40.0	1.0	-2.2763190193738656	0.0	1.1286471252639885	0.0	False	True	True	False	False	False	0.0	0.12965543365614854
chr11_64751873_G_A_b38	0.134725	5.214935757608986	3.9318256327243257	0	0	0	1	0	0	0	1	0	1	0	1	0	1	60.0	0.0	-2.1549194536502125	0.0	6.397699301673157	1.9622020483663505	True	False	True	False	False	False	0.0	0.12965435815972454
chr11_64751873_G_A_b38	0.134725	5.214935757608986	3.9318256327243257	0	0	0	1	0	0	0	1	0	1	0	1	0	1	60.0	0.0	-2.1549194536502125	0.0	6.397699301673157	1.9622020483663505	True	False	True	False	False	False	0.0	0.12965435815972454
chr11_64751873_G_A_b38	0.134725	5.214935757608986	3.9318256327243257	0	0	0	1	0	0	0	1	0	1	0	1	0	1	60.0	0.0	-2.1549194536502125	0.0	6.397699301673157	1.9622020483663505	True	False	True	False	False	False	0.0	0.12965435815972454
chr11_64751873_G_A_b38	0.134725	5.214935757608986	3.9318256327243257	0	0	0	1	0	0	0	1	0	1	0	1	0	1	60.0	0.0	-2.1549194536502125	0.0	6.397699301673157	1.9622020483663505	True	False	True	False	False	False	0.0	0.12965435815972454
chr11_64751873_G_A_b38	0.134725	5.214935757608986	3.9318256327243257	0	0	0	1	0	0	0	1	0	1	0	1	0	1	60.0	0.0	-2.1549194536502125	0.0	6.397699301673157	1.9622020483663505	True	False	True	False	False	False	0.0	0.12965435815972454
chr11_64751873_G_A_b38	0.134725	5.214935757608986	3.9318256327243257	0	0	0	1	0	0	0	1	0	1	0	1	0	1	60.0	0.0	-2.1549194536502125	0.0	6.397699301673157	1.9622020483663505	True	False	True	False	False	False	0.0	0.12965435815972454
chr11_64751873_G_A_b38	0.134725	5.214935757608986	3.9318256327243257	0	0	0	1	0	0	0	1	0	1	0	1	0	1	60.0	0.0	-2.1549194536502125	0.0	6.397699301673157	1.9622020483663505	True	False	True	False	False	False	0.0	0.12965435815972454
chr12_39617061_C_T_b38	0.0437272	4.68213122712422	4.31748811353631	1	0	1	0	0	1	1	0	1	1	0	1	0	0	40.0	1.0	6.634981817284252	0.0	-1.7532228585443406	0.0	False	True	True	False	False	False	0.0	0.12965098855797746
chr12_98649429_A_G_b38	0.0146274	4.07753744390572	4.060443010546419	0	0	1	0	0	0	0	0	0	1	0	0	0	1	20.0	0.0	4.3580008878652166	1.0903478478209014	5.178209660124374	0.6331555169642158	True	False	True	False	False	False	0.0	0.12965072712402695
chr12_98649429_A_G_b38	0.0146274	4.07753744390572	4.060443010546419	0	0	1	0	0	0	0	0	0	1	0	0	0	1	20.0	0.0	4.3580008878652166	1.0903478478209014	5.178209660124374	0.6331555169642158	True	False	True	False	False	False	0.0	0.12965072712402695
chr12_98649429_A_G_b38	0.0146274	4.07753744390572	4.060443010546419	0	0	1	0	0	0	0	0	0	1	0	0	0	1	20.0	0.0	4.3580008878652166	1.0903478478209014	5.178209660124374	0.6331555169642158	True	False	True	False	False	False	0.0	0.12965072712402695
chr12_98649429_A_G_b38	0.00676796	4.07753744390572	4.060443010546419	0	0	1	0	0	0	0	0	0	1	0	0	0	1	20.0	0.0	4.3580008878652166	1.0903478478209014	5.178209660124374	0.6331555169642158	True	False	True	False	False	False	0.0	0.12965072712402695
chr12_98649429_A_G_b38	0.00676796	4.07753744390572	4.060443010546419	0	0	1	0	0	0	0	0	0	1	0	0	0	1	20.0	0.0	4.3580008878652166	1.0903478478209014	5.178209660124374	0.6331555169642158	True	False	True	False	False	False	0.0	0.12965072712402695
chr12_98649429_A_G_b38	0.0146274	4.07753744390572	4.060443010546419	0	0	1	0	0	0	0	0	0	1	0	0	0	1	20.0	0.0	4.3580008878652166	1.0903478478209014	5.178209660124374	0.6331555169642158	True	False	True	False	False	False	0.0	0.12965072712402695
chr12_98649429_A_G_b38	0.00676796	4.07753744390572	4.060443010546419	0	0	1	0	0	0	0	0	0	1	0	0	0	1	20.0	0.0	4.3580008878652166	1.0903478478209014	5.178209660124374	0.6331555169642158	True	False	True	False	False	False	0.0	0.12965072712402695
chr12_98649429_A_G_b38	0.00676796	4.07753744390572	4.060443010546419	0	0	1	0	0	0	0	0	0	1	0	0	0	1	20.0	0.0	4.3580008878652166	1.0903478478209014	5.178209660124374	0.6331555169642158	True	False	True	False	False	False	0.0	0.12965072712402695
chr12_98649429_A_G_b38	0.00676796	4.07753744390572	4.060443010546419	0	0	1	0	0	0	0	0	0	1	0	0	0	1	20.0	0.0	4.3580008878652166	1.0903478478209014	5.178209660124374	0.6331555169642158	True	False	True	False	False	False	0.0	0.12965072712402695
chr12_98649429_A_G_b38	0.0146274	4.07753744390572	4.060443010546419	0	0	1	0	0	0	0	0	0	1	0	0	0	1	20.0	0.0	4.3580008878652166	1.0903478478209014	5.178209660124374	0.6331555169642158	True	False	True	False	False	False	0.0	0.12965072712402695
chr3_53849883_C_T_b38	0.065015	4.48863636973214	4.48863636973214	0	0	0	0	0	1	0	0	1	0	0	1	0	1	50.0	0.003	-6.6412949026124455	9.407455082446257	5.267114140993726	0.4354210383788626	True	False	True	False	False	False	0.0	0.12964655346334428
chr3_53849883_C_T_b38	0.065015	4.48863636973214	4.48863636973214	0	0	0	0	0	1	0	0	1	0	0	1	0	1	50.0	0.003	-6.6412949026124455	9.407455082446257	5.267114140993726	0.4354210383788626	True	False	True	False	False	False	0.0	0.12964655346334428
chr19_18392384_C_T_b38	0.0650744	5.560681631015528	5.560681631015528	0	0	0	0	0	1	0	1	1	0	1	1	0	0	60.0	0.002	-2.106409879016572	1.2036808093405087	0.2106916818149571	2.8287259689199615	True	False	True	False	False	False	0.0	0.12964291020609414
chr9_120528718_C_A_b38	0.106617	4.382026634673881	3.258096538021482	0	0	0	0	0	1	0	0	1	1	0	1	0	1	20.0	0.0	-0.3729149288712383	0.0	3.618983924621034	0.0	True	False	True	False	False	False	0.0	0.1296401992359738
chr9_120528718_C_A_b38	0.106617	4.382026634673881	3.258096538021482	0	0	0	0	0	1	0	0	1	1	0	1	0	1	20.0	0.0	-0.3729149288712383	0.0	3.618983924621034	0.0	True	False	True	False	False	False	0.0	0.1296401992359738
chr9_120528718_C_A_b38	0.115423	4.382026634673881	3.258096538021482	0	0	0	0	0	1	0	0	1	1	0	1	0	1	20.0	0.0	-0.3729149288712383	0.0	3.618983924621034	0.0	True	False	True	False	False	False	0.0	0.1296401992359738
chr9_120528718_C_A_b38	0.115423	4.382026634673881	3.258096538021482	0	0	0	0	0	1	0	0	1	1	0	1	0	1	20.0	0.0	-0.3729149288712383	0.0	3.618983924621034	0.0	True	False	True	False	False	False	0.0	0.1296401992359738
chr22_32446085_T_C_b38	0.0152687	4.499809670330265	4.499809670330265	0	0	1	0	0	0	0	0	0	0	0	0	0	0	60.0	0.0	-3.843996771043108	0.0	-0.8524809546401784	0.0	True	False	True	False	False	False	0.0	0.12963349231095042
chr8_66468442_C_T_b38	0.0435622	5.159055299214529	5.1647859739235145	1	0	0	0	0	1	0	0	1	1	0	1	0	0	40.0	0.0	-6.175428936992391	1.369320620412478	4.895050445121996	0.0	False	True	True	False	False	False	0.0	0.12963323043836228
chr8_66468442_C_T_b38	0.0435622	5.159055299214529	5.1647859739235145	1	0	0	0	0	1	0	0	1	1	0	1	0	0	40.0	0.0	-6.175428936992391	1.369320620412478	4.895050445121996	0.0	False	True	True	False	False	False	0.0	0.12963323043836228
chr17_76944350_T_C_b38	0.0103834	4.48863636973214	4.48863636973214	0	0	0	0	1	0	0	0	0	0	0	1	0	1	60.0	0.171	-10.99457564187701	0.8604381311141829	-4.757404166034789	0.386644434439674	True	False	True	False	False	False	0.0	0.12963269693940968
chr17_76944350_T_C_b38	0.0010044	4.48863636973214	4.48863636973214	0	0	0	0	1	0	0	0	0	0	0	1	0	1	60.0	0.171	-10.99457564187701	0.8604381311141829	-4.757404166034789	0.386644434439674	True	False	True	False	False	False	0.0	0.12963269693940968
chr17_76944350_T_C_b38	0.0103834	4.48863636973214	4.48863636973214	0	0	0	0	1	0	0	0	0	0	0	1	0	1	60.0	0.171	-10.99457564187701	0.8604381311141829	-4.757404166034789	0.386644434439674	True	False	True	False	False	False	0.0	0.12963269693940968
chr17_76944350_T_C_b38	0.0010044	4.48863636973214	4.48863636973214	0	0	0	0	1	0	0	0	0	0	0	1	0	1	60.0	0.171	-10.99457564187701	0.8604381311141829	-4.757404166034789	0.386644434439674	True	False	True	False	False	False	0.0	0.12963269693940968
chr19_54990498_G_C_b38	0.0037484	0.0	1.3862943611198906	0	0	0	1	0	0	0	0	0	0	0	0	0	1	40.0	0.41	2.532316429700301	1.5175531859735063	10.094168962564616	0.9236493904885705	True	False	False	False	False	True	0.0	0.12963156669266818
chr19_54990498_G_C_b38	0.0037484	0.0	1.3862943611198906	0	0	0	1	0	0	0	0	0	0	0	0	0	1	40.0	0.41	2.532316429700301	1.5175531859735063	10.094168962564616	0.9236493904885705	True	False	False	False	False	True	0.0	0.12963156669266818
chr12_112987088_C_G_b38	0.113477	5.3981627015177525	3.9512437185814275	0	0	0	0	0	1	0	0	1	0	0	1	0	1	60.0	0.064	7.909979677993535	3.859884059985238	9.451180944392526	1.2833680314230236	False	True	True	False	False	False		0.12962976576727256
chr8_144254528_C_T_b38	0.00439044	5.318119993844216	4.68213122712422	1	0	0	0	0	0	0	0	0	0	0	0	0	1	60.0	0.0	-4.085151596528832	0.9651391696632166	6.892992176824492	0.4187545202306424	False	True	True	False	False	False	0.0	0.12962754947220523
chr8_144254528_C_T_b38	0.00439044	5.318119993844216	4.68213122712422	1	0	0	0	0	0	0	0	0	0	0	0	0	1	60.0	0.0	-4.085151596528832	0.9651391696632166	6.892992176824492	0.4187545202306424	False	True	True	False	False	False	0.0	0.12962754947220523
chr8_144254528_C_T_b38	0.00439044	5.318119993844216	4.68213122712422	1	0	0	0	0	0	0	0	0	0	0	0	0	1	60.0	0.0	-4.085151596528832	0.9651391696632166	6.892992176824492	0.4187545202306424	False	True	True	False	False	False	0.0	0.12962754947220523
chr8_144254528_C_T_b38	0.00439044	5.318119993844216	4.68213122712422	1	0	0	0	0	0	0	0	0	0	0	0	0	1	60.0	0.0	-4.085151596528832	0.9651391696632166	6.892992176824492	0.4187545202306424	False	True	True	False	False	False	0.0	0.12962754947220523
chr8_144254528_C_T_b38	0.00439044	5.318119993844216	4.68213122712422	1	0	0	0	0	0	0	0	0	0	0	0	0	1	60.0	0.0	-4.085151596528832	0.9651391696632166	6.892992176824492	0.4187545202306424	False	True	True	False	False	False	0.0	0.12962754947220523
chr12_50981535_T_C_b38	0.0233336	5.594711379601839	4.59511985013459	1	0	1	0	1	1	0	0	1	0	1	1	0	1	50.0	0.032	-10.392166850614451	0.0	4.7010999960975255	2.247921012635473	False	True	True	False	False	False	0.0	0.1296256400091359
chr12_50981535_T_C_b38	0.0265857	5.594711379601839	4.59511985013459	1	0	1	0	1	1	0	0	1	0	1	1	0	1	50.0	0.032	-10.392166850614451	0.0	4.7010999960975255	2.247921012635473	False	True	True	False	False	False	0.0	0.1296256400091359
chr12_50981535_T_C_b38	0.0265857	5.594711379601839	4.59511985013459	1	0	1	0	1	1	0	0	1	0	1	1	0	1	50.0	0.032	-10.392166850614451	0.0	4.7010999960975255	2.247921012635473	False	True	True	False	False	False	0.0	0.1296256400091359
chr12_50981535_T_C_b38	0.0233336	5.594711379601839	4.59511985013459	1	0	1	0	1	1	0	0	1	0	1	1	0	1	50.0	0.032	-10.392166850614451	0.0	4.7010999960975255	2.247921012635473	False	True	True	False	False	False	0.0	0.1296256400091359
chr12_50981535_T_C_b38	0.194875	5.594711379601839	4.59511985013459	1	0	1	0	1	1	0	0	1	0	1	1	0	1	50.0	0.032	-10.392166850614451	0.0	4.7010999960975255	2.247921012635473	False	True	True	False	False	False	0.0	0.1296256400091359
chr12_50981535_T_C_b38	0.194875	5.594711379601839	4.59511985013459	1	0	1	0	1	1	0	0	1	0	1	1	0	1	50.0	0.032	-10.392166850614451	0.0	4.7010999960975255	2.247921012635473	False	True	True	False	False	False	0.0	0.1296256400091359
chr1_3826622_C_T_b38	0.100143	4.812184355372417	4.454347296253507	0	0	1	0	0	0	0	0	0	0	0	1	0	1	60.0	0.0	4.142911086728991	5.266131810803798	6.429548509306066	0.0	True	False	True	False	False	False	0.0	0.12962398285898827
chr1_3826622_C_T_b38	0.100143	4.812184355372417	4.454347296253507	0	0	1	0	0	0	0	0	0	0	0	1	0	1	60.0	0.0	4.142911086728991	5.266131810803798	6.429548509306066	0.0	True	False	True	False	False	False	0.0	0.12962398285898827
chr1_3826622_C_T_b38	0.100143	4.812184355372417	4.454347296253507	0	0	1	0	0	0	0	0	0	0	0	1	0	1	60.0	0.0	4.142911086728991	5.266131810803798	6.429548509306066	0.0	True	False	True	False	False	False	0.0	0.12962398285898827
chr1_3826622_C_T_b38	0.0312153	4.812184355372417	4.454347296253507	0	0	1	0	0	0	0	0	0	0	0	1	0	1	60.0	0.0	4.142911086728991	5.266131810803798	6.429548509306066	0.0	True	False	True	False	False	False	0.0	0.12962398285898827
chr1_3826622_C_T_b38	0.0312153	4.812184355372417	4.454347296253507	0	0	1	0	0	0	0	0	0	0	0	1	0	1	60.0	0.0	4.142911086728991	5.266131810803798	6.429548509306066	0.0	True	False	True	False	False	False	0.0	0.12962398285898827
chr1_3826622_C_T_b38	0.0312153	4.812184355372417	4.454347296253507	0	0	1	0	0	0	0	0	0	0	0	1	0	1	60.0	0.0	4.142911086728991	5.266131810803798	6.429548509306066	0.0	True	False	True	False	False	False	0.0	0.12962398285898827
chr1_3826622_C_T_b38	0.0312153	4.812184355372417	4.454347296253507	0	0	1	0	0	0	0	0	0	0	0	1	0	1	60.0	0.0	4.142911086728991	5.266131810803798	6.429548509306066	0.0	True	False	True	False	False	False	0.0	0.12962398285898827
chr1_3826622_C_T_b38	0.100143	4.812184355372417	4.454347296253507	0	0	1	0	0	0	0	0	0	0	0	1	0	1	60.0	0.0	4.142911086728991	5.266131810803798	6.429548509306066	0.0	True	False	True	False	False	False	0.0	0.12962398285898827
chr14_74909529_A_C_b38	0.0196211	5.8289456176102075	6.063785208687608	1	0	0	0	0	0	0	0	0	1	0	1	0	1	70.0	0.0	-4.114374939960104	0.0	8.238033972886363	2.033171100715009	False	True	True	False	False	False	0.0	0.12962347683552256
chr1_180273291_A_G_b38	0.0217795	4.68213122712422	6.795705775173514	0	0	1	0	0	0	0	0	0	0	0	1	0	1	60.0	0.124	2.8695417429281864	0.0	0.3395082460408574	0.0	True	False	True	False	False	False	0.0	0.12961890556086797
chr1_180273291_A_G_b38	0.0217795	4.68213122712422	6.795705775173514	0	0	1	0	0	0	0	0	0	0	0	1	0	1	60.0	0.124	2.8695417429281864	0.0	0.3395082460408574	0.0	True	False	True	False	False	False	0.0	0.12961890556086797
chr1_180273291_A_G_b38	0.0217795	4.68213122712422	6.795705775173514	0	0	1	0	0	0	0	0	0	0	0	1	0	1	60.0	0.124	2.8695417429281864	0.0	0.3395082460408574	0.0	True	False	True	False	False	False	0.0	0.12961890556086797
chr17_39706713_C_T_b38	0.00143051	5.627621113690637	3.58351893845611	0	0	0	0	0	1	0	0	1	1	0	1	0	1	80.0	0.0	8.960380060994707	8.839499258465349	-0.2491678102443657	0.0	True	False	True	False	False	False	0.0	0.12961857295771623
chr17_39706713_C_T_b38	0.00143051	5.627621113690637	3.58351893845611	0	0	0	0	0	1	0	0	1	1	0	1	0	1	80.0	0.0	8.960380060994707	8.839499258465349	-0.2491678102443657	0.0	True	False	True	False	False	False	0.0	0.12961857295771623
chr17_39706713_C_T_b38	0.00143051	5.627621113690637	3.58351893845611	0	0	0	0	0	1	0	0	1	1	0	1	0	1	80.0	0.0	8.960380060994707	8.839499258465349	-0.2491678102443657	0.0	True	False	True	False	False	False	0.0	0.12961857295771623
chr17_39706713_C_T_b38	0.00143051	5.627621113690637	3.58351893845611	0	0	0	0	0	1	0	0	1	1	0	1	0	1	80.0	0.0	8.960380060994707	8.839499258465349	-0.2491678102443657	0.0	True	False	True	False	False	False	0.0	0.12961857295771623
chr11_77958939_A_G_b38	0.0344602	4.663439094112067	4.663439094112067	0	0	0	1	1	1	0	1	1	0	0	1	1	1	40.0	0.049	-3.296996291954056	1.2549002679450147	-1.162107209913998	0.0	True	False	True	False	False	False	0.0	0.12961800391792347
chr16_88734262_G_C_b38	0.0218086	5.111987788356544	4.543294782270004	0	0	1	0	0	0	0	1	0	0	0	0	0	1	60.0	0.0	-6.907386922017921	0.0	9.793317773178885	2.3299899609937853	True	False	True	False	False	False	0.0	0.12961630625549578
chr16_88734262_G_C_b38	0.0218086	5.111987788356544	4.543294782270004	0	0	1	0	0	0	0	1	0	0	0	0	0	1	60.0	0.0	-6.907386922017921	0.0	9.793317773178885	2.3299899609937853	True	False	True	False	False	False	0.0	0.12961630625549578
chr16_88734262_G_C_b38	0.0218086	5.111987788356544	4.543294782270004	0	0	1	0	0	0	0	1	0	0	0	0	0	1	60.0	0.0	-6.907386922017921	0.0	9.793317773178885	2.3299899609937853	True	False	True	False	False	False	0.0	0.12961630625549578
chr16_88734262_G_C_b38	0.0218086	5.111987788356544	4.543294782270004	0	0	1	0	0	0	0	1	0	0	0	0	0	1	60.0	0.0	-6.907386922017921	0.0	9.793317773178885	2.3299899609937853	True	False	True	False	False	False	0.0	0.12961630625549578
chr16_88734262_G_C_b38	0.0218086	5.111987788356544	4.543294782270004	0	0	1	0	0	0	0	1	0	0	0	0	0	1	60.0	0.0	-6.907386922017921	0.0	9.793317773178885	2.3299899609937853	True	False	True	False	False	False	0.0	0.12961630625549578
chr16_88734262_G_C_b38	0.0218086	5.111987788356544	4.543294782270004	0	0	1	0	0	0	0	1	0	0	0	0	0	1	60.0	0.0	-6.907386922017921	0.0	9.793317773178885	2.3299899609937853	True	False	True	False	False	False	0.0	0.12961630625549578
chr16_88734262_G_C_b38	0.0218086	5.111987788356544	4.543294782270004	0	0	1	0	0	0	0	1	0	0	0	0	0	1	60.0	0.0	-6.907386922017921	0.0	9.793317773178885	2.3299899609937853	True	False	True	False	False	False	0.0	0.12961630625549578
chr16_88734262_G_C_b38	0.0218086	5.111987788356544	4.543294782270004	0	0	1	0	0	0	0	1	0	0	0	0	0	1	60.0	0.0	-6.907386922017921	0.0	9.793317773178885	2.3299899609937853	True	False	True	False	False	False	0.0	0.12961630625549578
chr16_88734262_G_C_b38	0.0218086	5.111987788356544	4.543294782270004	0	0	1	0	0	0	0	1	0	0	0	0	0	1	60.0	0.0	-6.907386922017921	0.0	9.793317773178885	2.3299899609937853	True	False	True	False	False	False	0.0	0.12961630625549578
chr16_88734262_G_C_b38	0.0218086	5.111987788356544	4.543294782270004	0	0	1	0	0	0	0	1	0	0	0	0	0	1	60.0	0.0	-6.907386922017921	0.0	9.793317773178885	2.3299899609937853	True	False	True	False	False	False	0.0	0.12961630625549578
chr16_88734262_G_C_b38	0.0218086	5.111987788356544	4.543294782270004	0	0	1	0	0	0	0	1	0	0	0	0	0	1	60.0	0.0	-6.907386922017921	0.0	9.793317773178885	2.3299899609937853	True	False	True	False	False	False	0.0	0.12961630625549578
chr4_153295111_G_T_b38	0.00860604	5.313205979041787	5.308267697401205	0	0	1	0	1	1	0	1	1	0	0	1	0	1	70.0	0.0	-3.264872722317408	0.6434628097452375	-1.0811868395423332	0.0	True	False	True	False	False	False	0.0	0.12961516184761768
chr4_153295111_G_T_b38	0.0110012	5.313205979041787	5.308267697401205	0	0	1	0	1	1	0	1	1	0	0	1	0	1	70.0	0.0	-3.264872722317408	0.6434628097452375	-1.0811868395423332	0.0	True	False	True	False	False	False	0.0	0.12961516184761768
chr19_15629635_C_A_b38	0.0242424	0.0	6.095824562432225	1	0	0	0	1	0	0	1	0	0	0	1	0	0	40.0	0.002	-5.707970964048655	0.0	5.459140688834943	0.0	False	True	False	False	False	True	0.0	0.12961259442303097
chr19_15629635_C_A_b38	0.0242424	0.0	6.095824562432225	1	0	0	0	1	0	0	1	0	0	0	1	0	0	40.0	0.002	-5.707970964048655	0.0	5.459140688834943	0.0	False	True	False	False	False	True	0.0	0.12961259442303097
chr19_15629635_C_A_b38	0.00923746	0.0	6.095824562432225	1	0	0	0	1	0	0	1	0	0	0	1	0	0	40.0	0.002	-5.707970964048655	0.0	5.459140688834943	0.0	False	True	False	False	False	True	0.0	0.12961259442303097
chr19_15629635_C_A_b38	0.00923746	0.0	6.095824562432225	1	0	0	0	1	0	0	1	0	0	0	1	0	0	40.0	0.002	-5.707970964048655	0.0	5.459140688834943	0.0	False	True	False	False	False	True	0.0	0.12961259442303097
chr7_102436115_G_A_b38	0.381523	4.709530201312334	3.8066624897703196	0	0	0	1	0	1	0	0	1	0	0	1	0	1	40.0	0.002	0.5685765563790361	0.0	-2.0751347807370166	0.9712228685364366	True	False	True	False	False	False	0.0	0.12961168791365651
chr3_185628632_A_G_b38	0.0313834	4.663439094112067	7.047517221357296	0	0	1	0	0	0	0	0	0	0	0	1	0	1	60.0	0.003	4.1634785304036575	1.4993616115413086	0.2162448108275398	0.1252361227882517	True	False	True	False	False	False	0.0	0.1296112037857343
chr14_75124019_G_A_b38	0.0439321	5.3230099791384085	3.295836866004329	0	0	0	0	1	1	0	1	1	1	0	1	1	1	50.0	0.995	-5.897645306911628	0.0	1.0285198509036704	0.0	True	False	True	False	False	False	0.0	0.12960792825999917
chr14_75124019_G_A_b38	0.0439321	5.3230099791384085	3.295836866004329	0	0	0	0	1	1	0	1	1	1	0	1	1	1	50.0	0.995	-5.897645306911628	0.0	1.0285198509036704	0.0	True	False	True	False	False	False	0.0	0.12960792825999917
chr14_75124019_G_A_b38	0.0439321	5.3230099791384085	3.295836866004329	0	0	0	0	1	1	0	1	1	1	0	1	1	1	50.0	0.995	-5.897645306911628	0.0	1.0285198509036704	0.0	True	False	True	False	False	False	0.0	0.12960792825999917
chr1_149029991_A_T_b38	0.0527005	5.3230099791384085	4.454347296253507	1	0	1	0	0	0	0	0	0	0	0	0	0	0	50.0	0.0	-4.266099591509611	0.0	8.74757032240295	8.196525397204574	False	True	True	False	False	False	0.0	0.12960672959591726
chr19_10706980_T_C_b38	0.804328	5.049856007249537	5.049856007249537	0	0	0	0	1	0	0	1	0	1	0	1	0	1	70.0	0.001	-3.339366029295404	2.656908907007381	-0.1649899164602075	0.0	True	False	True	False	False	False	0.0	0.12960623512327898
chr19_10706980_T_C_b38	0.804328	5.049856007249537	5.049856007249537	0	0	0	0	1	0	0	1	0	1	0	1	0	1	70.0	0.001	-3.339366029295404	2.656908907007381	-0.1649899164602075	0.0	True	False	True	False	False	False	0.0	0.12960623512327898
chr6_143850264_C_A_b38	0.017916	3.8501476017100584	3.8501476017100584	0	1	1	0	0	0	0	0	0	0	0	1	0	1	20.0	0.0	-8.291195353613505	8.739296173813953	5.140692918006344	0.0	True	False	True	False	False	False	0.0	0.12959721830084056
chr6_143850264_C_A_b38	0.0351322	3.8501476017100584	3.8501476017100584	0	1	1	0	0	0	0	0	0	0	0	1	0	1	20.0	0.0	-8.291195353613505	8.739296173813953	5.140692918006344	0.0	True	False	True	False	False	False	0.0	0.12959721830084056
chr1_67424843_A_G_b38	0.144815	4.762173934797756	3.8066624897703196	0	0	0	1	0	1	0	0	1	0	0	1	0	1	30.0	0.0	2.918143951573553	16.9508682830342	3.289037519046296	0.6956363772984702	True	False	True	False	False	False	0.0	0.12959298222378257
chr1_67424843_A_G_b38	0.144815	4.762173934797756	3.8066624897703196	0	0	0	1	0	1	0	0	1	0	0	1	0	1	30.0	0.0	2.918143951573553	16.9508682830342	3.289037519046296	0.6956363772984702	True	False	True	False	False	False	0.0	0.12959298222378257
chr14_39114277_A_G_b38	0.0682656	4.77912349311153	4.02535169073515	0	0	0	1	1	1	1	1	1	1	1	1	0	0	50.0	1.0	2.393169626136165	3.289915143619856	4.015996061828147	0.405027024571325	False	True	True	False	False	False	0.0	0.12959029301631633
chr14_39114277_A_G_b38	0.0682656	4.77912349311153	4.02535169073515	0	0	0	1	1	1	1	1	1	1	1	1	0	0	50.0	1.0	2.393169626136165	3.289915143619856	4.015996061828147	0.405027024571325	False	True	True	False	False	False	0.0	0.12959029301631633
chr14_39114277_A_G_b38	0.0682656	4.77912349311153	4.02535169073515	0	0	0	1	1	1	1	1	1	1	1	1	0	0	50.0	1.0	2.393169626136165	3.289915143619856	4.015996061828147	0.405027024571325	False	True	True	False	False	False	0.0	0.12959029301631633
chr4_3489957_C_T_b38	0.0208786	5.087596335232384	5.087596335232384	0	0	0	0	1	1	0	1	1	0	0	1	0	0	80.0	0.0	-4.574673114655809	2.9442994357061494	0.3696188936481306	0.0	True	False	True	False	False	False	0.0	0.1295869325257059
chr2_196731038_G_A_b38	0.0129816	4.543294782270004	4.543294782270004	0	0	0	1	0	1	0	0	1	0	0	0	0	1	40.0	0.0	-0.5723477936202311	4.1141035184005	1.5128819407031244	0.030992644155467985	True	False	True	False	False	False	0.0	0.12957958597316205
chr2_196731038_G_A_b38	0.0129816	4.543294782270004	4.543294782270004	0	0	0	1	0	1	0	0	1	0	0	0	0	1	40.0	0.0	-0.5723477936202311	4.1141035184005	1.5128819407031244	0.030992644155467985	True	False	True	False	False	False	0.0	0.12957958597316205
chr1_40818694_G_C_b38	0.0150083	5.247024072160486	2.70805020110221	0	0	1	0	1	1	1	1	1	1	0	1	1	0	80.0	0.0	-6.290661670148535	0.3644625039932245	0.1990531050066835	0.0	True	False	True	False	False	False	0.0	0.1295783834425074
chr1_40818694_G_C_b38	0.0150083	5.247024072160486	2.70805020110221	0	0	1	0	1	1	1	1	1	1	0	1	1	0	80.0	0.0	-6.290661670148535	0.3644625039932245	0.1990531050066835	0.0	True	False	True	False	False	False	0.0	0.1295783834425074
chr21_46259254_G_C_b38	0.00489872	5.755742213586912	2.4849066497880004	1	0	1	1	0	0	0	0	0	1	0	1	0	1	60.0	0.0	-0.0458550944282515	14.771588464750852	-1.0652293652667095	0.0	False	True	True	False	False	False	0.0	0.12957073320151463
chr21_46259254_G_C_b38	0.00489872	5.755742213586912	2.4849066497880004	1	0	1	1	0	0	0	0	0	1	0	1	0	1	60.0	0.0	-0.0458550944282515	14.771588464750852	-1.0652293652667095	0.0	False	True	True	False	False	False	0.0	0.12957073320151463
chr5_103097705_G_A_b38	0.0150248	4.7535901911063645	4.343805421853684	1	0	0	0	0	0	0	0	0	0	0	0	0	1	40.0	0.0	-0.4493015262998035	0.0	-1.4444732484833835	0.0	False	True	True	False	False	False	0.0	0.12957003620678909
chr5_103097705_G_A_b38	0.0499344	4.7535901911063645	4.343805421853684	1	0	0	0	0	0	0	0	0	0	0	0	0	1	40.0	0.0	-0.4493015262998035	0.0	-1.4444732484833835	0.0	False	True	True	False	False	False	0.0	0.12957003620678909
chr18_58044971_C_T_b38	0.0472168	5.575949103146316	4.61512051684126	0	0	0	1	1	1	1	1	1	1	1	1	0	0	60.0	0.1	-10.927341103362112	0.0	-1.0496119030517406	0.2201275270009191	True	False	True	False	False	False	0.0	0.12956963933723967
chr18_58044971_C_T_b38	0.0584653	5.575949103146316	4.61512051684126	0	0	0	1	1	1	1	1	1	1	1	1	0	0	60.0	0.1	-10.927341103362112	0.0	-1.0496119030517406	0.2201275270009191	True	False	True	False	False	False	0.0	0.12956963933723967
chr18_58044971_C_T_b38	0.0472168	5.575949103146316	4.61512051684126	0	0	0	1	1	1	1	1	1	1	1	1	0	0	60.0	0.1	-10.927341103362112	0.0	-1.0496119030517406	0.2201275270009191	True	False	True	False	False	False	0.0	0.12956963933723967
chr18_58044971_C_T_b38	0.0584653	5.575949103146316	4.61512051684126	0	0	0	1	1	1	1	1	1	1	1	1	0	0	60.0	0.1	-10.927341103362112	0.0	-1.0496119030517406	0.2201275270009191	True	False	True	False	False	False	0.0	0.12956963933723967
chr6_31355210_C_T_b38	0.107778	5.948034989180646	2.6390573296152584	1	1	0	0	0	1	1	1	1	1	1	1	0	1	60.0	0.0	-10.724952015292695	0.0	0.6848246064352779	0.0	False	True	True	False	False	False	0.0	0.12956869863852508
chr6_31355210_C_T_b38	0.107778	5.948034989180646	2.6390573296152584	1	1	0	0	0	1	1	1	1	1	1	1	0	1	60.0	0.0	-10.724952015292695	0.0	0.6848246064352779	0.0	False	True	True	False	False	False	0.0	0.12956869863852508
chr6_31355210_C_T_b38	0.107778	5.948034989180646	2.6390573296152584	1	1	0	0	0	1	1	1	1	1	1	1	0	1	60.0	0.0	-10.724952015292695	0.0	0.6848246064352779	0.0	False	True	True	False	False	False	0.0	0.12956869863852508
chr6_31355210_C_T_b38	0.107778	5.948034989180646	2.6390573296152584	1	1	0	0	0	1	1	1	1	1	1	1	0	1	60.0	0.0	-10.724952015292695	0.0	0.6848246064352779	0.0	False	True	True	False	False	False	0.0	0.12956869863852508
chr6_31355210_C_T_b38	0.107778	5.948034989180646	2.6390573296152584	1	1	0	0	0	1	1	1	1	1	1	1	0	1	60.0	0.0	-10.724952015292695	0.0	0.6848246064352779	0.0	False	True	True	False	False	False	0.0	0.12956869863852508
chr2_73860202_A_G_b38	0.0107398	5.017279836814924	3.9512437185814275	0	1	1	0	1	1	0	0	1	0	0	1	0	1	60.0	0.0	5.553059953330939	9.02919518550799	5.471850022802535	0.0	True	False	True	False	False	False	0.0	0.129568250995404
chr2_73860202_A_G_b38	0.0107398	5.017279836814924	3.9512437185814275	0	1	1	0	1	1	0	0	1	0	0	1	0	1	60.0	0.0	5.553059953330939	9.02919518550799	5.471850022802535	0.0	True	False	True	False	False	False	0.0	0.129568250995404
chr4_80201158_A_G_b38	0.0355198	4.890349128221754	4.882801922586371	0	0	1	0	0	0	0	1	0	1	0	1	0	0	50.0	0.012	-1.4792064752903362	5.4772079441314965	0.589211175305671	1.1852121637887265	True	False	True	False	False	False	0.0	0.12956686886358823
chr4_80201158_A_G_b38	0.0355198	4.890349128221754	4.882801922586371	0	0	1	0	0	0	0	1	0	1	0	1	0	0	50.0	0.012	-1.4792064752903362	5.4772079441314965	0.589211175305671	1.1852121637887265	True	False	True	False	False	False	0.0	0.12956686886358823
chr4_80201158_A_G_b38	0.0355198	4.890349128221754	4.882801922586371	0	0	1	0	0	0	0	1	0	1	0	1	0	0	50.0	0.012	-1.4792064752903362	5.4772079441314965	0.589211175305671	1.1852121637887265	True	False	True	False	False	False	0.0	0.12956686886358823
chr4_80201158_A_G_b38	0.0355198	4.890349128221754	4.882801922586371	0	0	1	0	0	0	0	1	0	1	0	1	0	0	50.0	0.012	-1.4792064752903362	5.4772079441314965	0.589211175305671	1.1852121637887265	True	False	True	False	False	False	0.0	0.12956686886358823
chr16_291079_G_A_b38	0.0376646	5.389071729816501	7.403061091090091	0	0	1	0	0	0	0	0	0	0	0	1	0	1	60.0	0.0	-4.123212729623109	0.0	-0.4786374192754863	0.0	False	True	True	False	False	False	0.0	0.12956630484833392
chr16_291079_G_A_b38	0.0376646	5.389071729816501	7.403061091090091	0	0	1	0	0	0	0	0	0	0	0	1	0	1	60.0	0.0	-4.123212729623109	0.0	-0.4786374192754863	0.0	False	True	True	False	False	False	0.0	0.12956630484833392
chr2_152717014_C_T_b38	0.0495537	5.37989735354046	5.375278407684165	0	0	1	0	1	1	1	1	1	1	1	1	0	0	60.0	0.005	5.246301702752835	0.0	-4.580434770512419	0.5719235341696134	True	False	True	False	False	False	0.0	0.12956625893446458
chr19_48978374_A_C_b38	0.0521294	5.616771097666572	4.955827057601261	0	0	0	1	0	1	0	0	1	1	0	1	0	1	70.0	0.0	7.007260344498386	10.353199128699526	0.4145288497645367	0.7748691835693079	True	False	True	False	False	False	0.0	0.12956554448830504
chr19_48978374_A_C_b38	0.0521294	5.616771097666572	4.955827057601261	0	0	0	1	0	1	0	0	1	1	0	1	0	1	70.0	0.0	7.007260344498386	10.353199128699526	0.4145288497645367	0.7748691835693079	True	False	True	False	False	False	0.0	0.12956554448830504
chr17_35624468_G_A_b38	0.0217716	4.787491742782046	4.290459441148391	0	1	0	0	0	0	0	0	0	1	0	1	0	1	40.0	1.0	-19.66167016776764	1.457476626165878	6.6078391976344975	0.0083583590972367	False	True	True	False	False	False	0.1028	0.12956532843120344
chr17_35624468_G_A_b38	0.0527768	4.787491742782046	4.290459441148391	0	1	0	0	0	0	0	0	0	1	0	1	0	1	40.0	1.0	-19.66167016776764	1.457476626165878	6.6078391976344975	0.0083583590972367	False	True	True	False	False	False	0.1028	0.12956532843120344
chr17_35624468_G_A_b38	0.0527768	4.787491742782046	4.290459441148391	0	1	0	0	0	0	0	0	0	1	0	1	0	1	40.0	1.0	-19.66167016776764	1.457476626165878	6.6078391976344975	0.0083583590972367	False	True	True	False	False	False	0.1028	0.12956532843120344
chr17_35624468_G_A_b38	0.00218967	4.787491742782046	4.290459441148391	0	1	0	0	0	0	0	0	0	1	0	1	0	1	40.0	1.0	-19.66167016776764	1.457476626165878	6.6078391976344975	0.0083583590972367	False	True	True	False	False	False	0.1028	0.12956532843120344
chr17_35624468_G_A_b38	0.00218967	4.787491742782046	4.290459441148391	0	1	0	0	0	0	0	0	0	1	0	1	0	1	40.0	1.0	-19.66167016776764	1.457476626165878	6.6078391976344975	0.0083583590972367	False	True	True	False	False	False	0.1028	0.12956532843120344
chr17_35624468_G_A_b38	0.0217716	4.787491742782046	4.290459441148391	0	1	0	0	0	0	0	0	0	1	0	1	0	1	40.0	1.0	-19.66167016776764	1.457476626165878	6.6078391976344975	0.0083583590972367	False	True	True	False	False	False	0.1028	0.12956532843120344
chr17_35624468_G_A_b38	0.0527768	4.787491742782046	4.290459441148391	0	1	0	0	0	0	0	0	0	1	0	1	0	1	40.0	1.0	-19.66167016776764	1.457476626165878	6.6078391976344975	0.0083583590972367	False	True	True	False	False	False	0.1028	0.12956532843120344
chr17_35624468_G_A_b38	0.0217716	4.787491742782046	4.290459441148391	0	1	0	0	0	0	0	0	0	1	0	1	0	1	40.0	1.0	-19.66167016776764	1.457476626165878	6.6078391976344975	0.0083583590972367	False	True	True	False	False	False	0.1028	0.12956532843120344
chr17_35624468_G_A_b38	0.00218967	4.787491742782046	4.290459441148391	0	1	0	0	0	0	0	0	0	1	0	1	0	1	40.0	1.0	-19.66167016776764	1.457476626165878	6.6078391976344975	0.0083583590972367	False	True	True	False	False	False	0.1028	0.12956532843120344
chr10_133273956_C_T_b38	0.0220773	5.634789603169249	1.9459101490553132	1	0	0	0	0	1	0	0	1	1	0	1	0	0	70.0	0.0	9.93035298742713	0.0	-0.4028814232360034	2.3818041827902547	False	True	True	False	False	False	0.2227	0.12956303234980066
chr10_133273956_C_T_b38	0.0220773	5.634789603169249	1.9459101490553132	1	0	0	0	0	1	0	0	1	1	0	1	0	0	70.0	0.0	9.93035298742713	0.0	-0.4028814232360034	2.3818041827902547	False	True	True	False	False	False	0.2227	0.12956303234980066
chr10_133273956_C_T_b38	0.0220773	5.634789603169249	1.9459101490553132	1	0	0	0	0	1	0	0	1	1	0	1	0	0	70.0	0.0	9.93035298742713	0.0	-0.4028814232360034	2.3818041827902547	False	True	True	False	False	False	0.2227	0.12956303234980066
chr10_133273956_C_T_b38	0.0277265	5.634789603169249	1.9459101490553132	1	0	0	0	0	1	0	0	1	1	0	1	0	0	70.0	0.0	9.93035298742713	0.0	-0.4028814232360034	2.3818041827902547	False	True	True	False	False	False	0.2227	0.12956303234980066
chr10_133273956_C_T_b38	0.0277265	5.634789603169249	1.9459101490553132	1	0	0	0	0	1	0	0	1	1	0	1	0	0	70.0	0.0	9.93035298742713	0.0	-0.4028814232360034	2.3818041827902547	False	True	True	False	False	False	0.2227	0.12956303234980066
chr10_133273956_C_T_b38	0.0277265	5.634789603169249	1.9459101490553132	1	0	0	0	0	1	0	0	1	1	0	1	0	0	70.0	0.0	9.93035298742713	0.0	-0.4028814232360034	2.3818041827902547	False	True	True	False	False	False	0.2227	0.12956303234980066
chr14_22974305_A_C_b38	0.0136157	5.556828061699537	5.25227342804663	0	0	0	1	0	1	0	1	1	1	0	1	0	1	70.0	0.0	-1.0212732125033877	0.0	4.323872812516761	0.0	True	False	True	False	False	False	0.0	0.12956240282640324
chr14_22974305_A_C_b38	0.0136157	5.556828061699537	5.25227342804663	0	0	0	1	0	1	0	1	1	1	0	1	0	1	70.0	0.0	-1.0212732125033877	0.0	4.323872812516761	0.0	True	False	True	False	False	False	0.0	0.12956240282640324
chr14_22974305_A_C_b38	0.0136157	5.556828061699537	5.25227342804663	0	0	0	1	0	1	0	1	1	1	0	1	0	1	70.0	0.0	-1.0212732125033877	0.0	4.323872812516761	0.0	True	False	True	False	False	False	0.0	0.12956240282640324
chr14_22974305_A_C_b38	0.0136157	5.556828061699537	5.25227342804663	0	0	0	1	0	1	0	1	1	1	0	1	0	1	70.0	0.0	-1.0212732125033877	0.0	4.323872812516761	0.0	True	False	True	False	False	False	0.0	0.12956240282640324
chr18_23189085_A_G_b38	0.0455971	5.176149732573829	5.517452896464707	1	0	1	0	0	1	0	0	1	1	0	1	0	1	30.0	0.001	-0.1321739576079703	0.0	4.214774867104623	0.0	False	True	True	False	False	False	0.0	0.1295597447824577
chr6_112155008_T_C_b38	0.0109231	4.127134385045092	4.127134385045092	0	0	0	0	1	1	0	0	1	1	0	1	0	1	20.0	0.0	-2.7788135172846298	0.0	2.4620382579146494	0.23532629018912843	True	False	True	False	False	False	0.0	0.1295573655894213
chr6_112155008_T_C_b38	0.0109231	4.127134385045092	4.127134385045092	0	0	0	0	1	1	0	0	1	1	0	1	0	1	20.0	0.0	-2.7788135172846298	0.0	2.4620382579146494	0.23532629018912843	True	False	True	False	False	False	0.0	0.1295573655894213
chr19_18391881_A_C_b38	0.0127082	5.501258210544727	5.501258210544727	0	0	0	1	0	1	0	1	1	1	1	1	0	1	40.0	0.0	4.030254016215303	0.0	0.1630281102274082	0.0	False	True	True	False	False	False	0.0	0.1295543116725386
chr1_109272511_G_A_b38	0.101464	5.455321115357702	5.384495062789089	0	0	0	1	1	1	0	0	1	1	0	1	0	1	80.0	0.0	-2.786456114212706	4.093820293875583	0.0520801719758736	1.3801061181116836	False	True	True	False	False	False	0.0	0.12955314237951301
chr1_109272511_G_A_b38	0.101464	5.455321115357702	5.384495062789089	0	0	0	1	1	1	0	0	1	1	0	1	0	1	80.0	0.0	-2.786456114212706	4.093820293875583	0.0520801719758736	1.3801061181116836	False	True	True	False	False	False	0.0	0.12955314237951301
chr1_109272511_G_A_b38	0.0285125	5.455321115357702	5.384495062789089	0	0	0	1	1	1	0	0	1	1	0	1	0	1	80.0	0.0	-2.786456114212706	4.093820293875583	0.0520801719758736	1.3801061181116836	False	True	True	False	False	False	0.0	0.12955314237951301
chr1_109272511_G_A_b38	0.0285125	5.455321115357702	5.384495062789089	0	0	0	1	1	1	0	0	1	1	0	1	0	1	80.0	0.0	-2.786456114212706	4.093820293875583	0.0520801719758736	1.3801061181116836	False	True	True	False	False	False	0.0	0.12955314237951301
chr3_155925398_T_C_b38	0.015866	3.4965075614664802	3.4965075614664802	0	1	0	0	0	0	0	0	0	0	0	1	0	1	20.0	0.003	-9.866988150380116	13.765074944243834	3.4744090497248337	0.0	True	False	True	False	False	False	0.0	0.1295503796335813
chr3_155925398_T_C_b38	0.0176699	3.4965075614664802	3.4965075614664802	0	1	0	0	0	0	0	0	0	0	0	1	0	1	20.0	0.003	-9.866988150380116	13.765074944243834	3.4744090497248337	0.0	True	False	True	False	False	False	0.0	0.1295503796335813
chr3_155925398_T_C_b38	0.015866	3.4965075614664802	3.4965075614664802	0	1	0	0	0	0	0	0	0	0	0	1	0	1	20.0	0.003	-9.866988150380116	13.765074944243834	3.4744090497248337	0.0	True	False	True	False	False	False	0.0	0.1295503796335813
chr3_155925398_T_C_b38	0.0176699	3.4965075614664802	3.4965075614664802	0	1	0	0	0	0	0	0	0	0	0	1	0	1	20.0	0.003	-9.866988150380116	13.765074944243834	3.4744090497248337	0.0	True	False	True	False	False	False	0.0	0.1295503796335813
chr3_155925398_T_C_b38	0.0196772	3.4965075614664802	3.4965075614664802	0	1	0	0	0	0	0	0	0	0	0	1	0	1	20.0	0.003	-9.866988150380116	13.765074944243834	3.4744090497248337	0.0	True	False	True	False	False	False	0.0	0.1295503796335813
chr3_155925398_T_C_b38	0.0196772	3.4965075614664802	3.4965075614664802	0	1	0	0	0	0	0	0	0	0	0	1	0	1	20.0	0.003	-9.866988150380116	13.765074944243834	3.4744090497248337	0.0	True	False	True	False	False	False	0.0	0.1295503796335813
chr14_64390735_A_G_b38	0.0565003	5.594711379601839	4.04305126783455	0	0	0	0	0	1	0	0	1	1	0	1	0	1	60.0	0.121	2.9872271758472544	0.0	6.488024675735971	0.5069698319529437	False	True	True	False	False	False	0.0	0.12954813091753276
chr14_64390735_A_G_b38	0.0565003	5.594711379601839	4.04305126783455	0	0	0	0	0	1	0	0	1	1	0	1	0	1	60.0	0.121	2.9872271758472544	0.0	6.488024675735971	0.5069698319529437	False	True	True	False	False	False	0.0	0.12954813091753276
chr14_64390735_A_G_b38	0.216777	5.594711379601839	4.04305126783455	0	0	0	0	0	1	0	0	1	1	0	1	0	1	60.0	0.121	2.9872271758472544	0.0	6.488024675735971	0.5069698319529437	False	True	True	False	False	False	0.0	0.12954813091753276
chr14_64390735_A_G_b38	0.216777	5.594711379601839	4.04305126783455	0	0	0	0	0	1	0	0	1	1	0	1	0	1	60.0	0.121	2.9872271758472544	0.0	6.488024675735971	0.5069698319529437	False	True	True	False	False	False	0.0	0.12954813091753276
chr6_24418794_G_A_b38	0.0476011	5.37989735354046	5.814130531825066	1	0	1	1	0	0	0	0	0	0	0	1	0	1	60.0	0.022	-0.5103791114709193	0.0	-6.249423577311767	2.766222601593853	False	True	True	False	False	False	0.0	0.12954715264832073
chr6_24418794_G_A_b38	0.0476011	5.37989735354046	5.814130531825066	1	0	1	1	0	0	0	0	0	0	0	1	0	1	60.0	0.022	-0.5103791114709193	0.0	-6.249423577311767	2.766222601593853	False	True	True	False	False	False	0.0	0.12954715264832073
chr6_24418794_G_A_b38	0.0476011	5.37989735354046	5.814130531825066	1	0	1	1	0	0	0	0	0	0	0	1	0	1	60.0	0.022	-0.5103791114709193	0.0	-6.249423577311767	2.766222601593853	False	True	True	False	False	False	0.0	0.12954715264832073
chr13_35854458_C_T_b38	0.0245295	4.912654885736052	3.713572066704308	0	0	0	0	0	1	0	0	1	1	0	1	0	0	60.0	0.0	-1.3932846560362653	0.0	3.1520479024664354	0.0	True	False	True	False	False	False	0.0	0.12954547014034148
chr13_35854458_C_T_b38	0.0245295	4.912654885736052	3.713572066704308	0	0	0	0	0	1	0	0	1	1	0	1	0	0	60.0	0.0	-1.3932846560362653	0.0	3.1520479024664354	0.0	True	False	True	False	False	False	0.0	0.12954547014034148
chr15_68211098_G_A_b38	0.0750254	5.111987788356544	5.10594547390058	0	1	0	1	1	1	0	1	1	1	0	1	0	0	60.0	0.0	-0.4956087082828996	0.0	-0.3962920246265682	0.0	True	False	True	False	False	False	0.0	0.12954437404160643
chr15_68211098_G_A_b38	0.0750254	5.111987788356544	5.10594547390058	0	1	0	1	1	1	0	1	1	1	0	1	0	0	60.0	0.0	-0.4956087082828996	0.0	-0.3962920246265682	0.0	True	False	True	False	False	False	0.0	0.12954437404160643
chr15_68211098_G_A_b38	0.0750254	5.111987788356544	5.10594547390058	0	1	0	1	1	1	0	1	1	1	0	1	0	0	60.0	0.0	-0.4956087082828996	0.0	-0.3962920246265682	0.0	True	False	True	False	False	False	0.0	0.12954437404160643
chr15_68211098_G_A_b38	0.0750254	5.111987788356544	5.10594547390058	0	1	0	1	1	1	0	1	1	1	0	1	0	0	60.0	0.0	-0.4956087082828996	0.0	-0.3962920246265682	0.0	True	False	True	False	False	False	0.0	0.12954437404160643
chr1_1322866_A_C_b38	0.50973	6.045005314036012	4.574710978503383	1	1	0	1	0	0	0	0	0	1	1	1	0	1	50.0	0.0	-9.3986576163172	0.0	6.915227868044454	0.0	False	True	True	False	False	False	0.0	0.1295438235528834
chr1_1322866_A_C_b38	0.50973	6.045005314036012	4.574710978503383	1	1	0	1	0	0	0	0	0	1	1	1	0	1	50.0	0.0	-9.3986576163172	0.0	6.915227868044454	0.0	False	True	True	False	False	False	0.0	0.1295438235528834
chr1_1322866_A_C_b38	0.50973	6.045005314036012	4.574710978503383	1	1	0	1	0	0	0	0	0	1	1	1	0	1	50.0	0.0	-9.3986576163172	0.0	6.915227868044454	0.0	False	True	True	False	False	False	0.0	0.1295438235528834
chr1_1322866_A_C_b38	0.50973	6.045005314036012	4.574710978503383	1	1	0	1	0	0	0	0	0	1	1	1	0	1	50.0	0.0	-9.3986576163172	0.0	6.915227868044454	0.0	False	True	True	False	False	False	0.0	0.1295438235528834
chr1_1322866_A_C_b38	0.50973	6.045005314036012	4.574710978503383	1	1	0	1	0	0	0	0	0	1	1	1	0	1	50.0	0.0	-9.3986576163172	0.0	6.915227868044454	0.0	False	True	True	False	False	False	0.0	0.1295438235528834
chr21_26934854_C_T_b38	0.0155032	4.663439094112067	4.663439094112067	0	0	0	1	0	0	0	0	0	0	0	1	0	0	60.0	0.0	-1.9477439962530605	1.6972563740950013	8.907882137927508	0.0	True	False	True	False	False	False	0.0	0.12954054207523444
chr21_26934854_C_T_b38	0.0192442	4.663439094112067	4.663439094112067	0	0	0	1	0	0	0	0	0	0	0	1	0	0	60.0	0.0	-1.9477439962530605	1.6972563740950013	8.907882137927508	0.0	True	False	True	False	False	False	0.0	0.12954054207523444
chr12_62466937_G_A_b38	0.0553709	5.945420608606575	4.499809670330265	1	1	1	1	1	1	1	1	1	1	1	1	0	0	80.0	0.02	-11.105701465004689	0.6730657656251129	4.6983590173617245	0.0	False	True	True	False	False	False	0.0	0.12953907823012856
chr12_62466937_G_A_b38	0.116103	5.945420608606575	4.499809670330265	1	1	1	1	1	1	1	1	1	1	1	1	0	0	80.0	0.02	-11.105701465004689	0.6730657656251129	4.6983590173617245	0.0	False	True	True	False	False	False	0.0	0.12953907823012856
chr1_200855882_A_C_b38	0.0203472	4.859812404361672	4.852030263919617	0	0	0	0	0	0	0	0	0	0	0	0	0	1	80.0	0.007	-5.333818614797472	1.8047505665300256	7.629891761358486	0.0	True	False	True	False	False	False	0.0	0.12953905194468796
chr1_200855882_A_C_b38	0.0203472	4.859812404361672	4.852030263919617	0	0	0	0	0	0	0	0	0	0	0	0	0	1	80.0	0.007	-5.333818614797472	1.8047505665300256	7.629891761358486	0.0	True	False	True	False	False	False	0.0	0.12953905194468796
chr1_200855882_A_C_b38	0.0203472	4.859812404361672	4.852030263919617	0	0	0	0	0	0	0	0	0	0	0	0	0	1	80.0	0.007	-5.333818614797472	1.8047505665300256	7.629891761358486	0.0	True	False	True	False	False	False	0.0	0.12953905194468796
chr16_4891046_C_T_b38	0.0542468	4.836281906951478	4.836281906951478	0	0	0	0	0	1	0	0	1	0	0	1	0	1	60.0	0.0	-1.771020478945828	1.557486854144571	8.504916910769666	0.0	True	False	True	False	False	False	0.0	0.12953816515379518
chr16_4891046_C_T_b38	0.0249629	4.836281906951478	4.836281906951478	0	0	0	0	0	1	0	0	1	0	0	1	0	1	60.0	0.0	-1.771020478945828	1.557486854144571	8.504916910769666	0.0	True	False	True	False	False	False	0.0	0.12953816515379518
chr16_4891046_C_T_b38	0.0542468	4.836281906951478	4.836281906951478	0	0	0	0	0	1	0	0	1	0	0	1	0	1	60.0	0.0	-1.771020478945828	1.557486854144571	8.504916910769666	0.0	True	False	True	False	False	False	0.0	0.12953816515379518
chr16_4891046_C_T_b38	0.0249629	4.836281906951478	4.836281906951478	0	0	0	0	0	1	0	0	1	0	0	1	0	1	60.0	0.0	-1.771020478945828	1.557486854144571	8.504916910769666	0.0	True	False	True	False	False	False	0.0	0.12953816515379518
chr16_4891046_C_T_b38	0.0542468	4.836281906951478	4.836281906951478	0	0	0	0	0	1	0	0	1	0	0	1	0	1	60.0	0.0	-1.771020478945828	1.557486854144571	8.504916910769666	0.0	True	False	True	False	False	False	0.0	0.12953816515379518
chr16_4891046_C_T_b38	0.0249629	4.836281906951478	4.836281906951478	0	0	0	0	0	1	0	0	1	0	0	1	0	1	60.0	0.0	-1.771020478945828	1.557486854144571	8.504916910769666	0.0	True	False	True	False	False	False	0.0	0.12953816515379518
chr5_38945817_C_T_b38	0.0332461	4.543294782270004	4.543294782270004	0	0	1	0	0	1	0	0	1	0	0	0	0	1	40.0	0.0	-2.022423169864787	0.1361572843948844	4.967001986534335	0.0	True	False	True	False	False	False	0.0	0.12953563098356827
chr5_38945817_C_T_b38	0.0367766	4.543294782270004	4.543294782270004	0	0	1	0	0	1	0	0	1	0	0	0	0	1	40.0	0.0	-2.022423169864787	0.1361572843948844	4.967001986534335	0.0	True	False	True	False	False	False	0.0	0.12953563098356827
chr5_38945817_C_T_b38	0.0332461	4.543294782270004	4.543294782270004	0	0	1	0	0	1	0	0	1	0	0	0	0	1	40.0	0.0	-2.022423169864787	0.1361572843948844	4.967001986534335	0.0	True	False	True	False	False	False	0.0	0.12953563098356827
chr5_38945817_C_T_b38	0.0367766	4.543294782270004	4.543294782270004	0	0	1	0	0	1	0	0	1	0	0	0	0	1	40.0	0.0	-2.022423169864787	0.1361572843948844	4.967001986534335	0.0	True	False	True	False	False	False	0.0	0.12953563098356827
chr5_38945817_C_T_b38	0.0332461	4.543294782270004	4.543294782270004	0	0	1	0	0	1	0	0	1	0	0	0	0	1	40.0	0.0	-2.022423169864787	0.1361572843948844	4.967001986534335	0.0	True	False	True	False	False	False	0.0	0.12953563098356827
chr5_38945817_C_T_b38	0.0186284	4.543294782270004	4.543294782270004	0	0	1	0	0	1	0	0	1	0	0	0	0	1	40.0	0.0	-2.022423169864787	0.1361572843948844	4.967001986534335	0.0	True	False	True	False	False	False	0.0	0.12953563098356827
chr5_38945817_C_T_b38	0.0332461	4.543294782270004	4.543294782270004	0	0	1	0	0	1	0	0	1	0	0	0	0	1	40.0	0.0	-2.022423169864787	0.1361572843948844	4.967001986534335	0.0	True	False	True	False	False	False	0.0	0.12953563098356827
chr5_38945817_C_T_b38	0.0367766	4.543294782270004	4.543294782270004	0	0	1	0	0	1	0	0	1	0	0	0	0	1	40.0	0.0	-2.022423169864787	0.1361572843948844	4.967001986534335	0.0	True	False	True	False	False	False	0.0	0.12953563098356827
chr5_38945817_C_T_b38	0.0367766	4.543294782270004	4.543294782270004	0	0	1	0	0	1	0	0	1	0	0	0	0	1	40.0	0.0	-2.022423169864787	0.1361572843948844	4.967001986534335	0.0	True	False	True	False	False	False	0.0	0.12953563098356827
chr5_38945817_C_T_b38	0.0186284	4.543294782270004	4.543294782270004	0	0	1	0	0	1	0	0	1	0	0	0	0	1	40.0	0.0	-2.022423169864787	0.1361572843948844	4.967001986534335	0.0	True	False	True	False	False	False	0.0	0.12953563098356827
chr5_38945817_C_T_b38	0.0186284	4.543294782270004	4.543294782270004	0	0	1	0	0	1	0	0	1	0	0	0	0	1	40.0	0.0	-2.022423169864787	0.1361572843948844	4.967001986534335	0.0	True	False	True	False	False	False	0.0	0.12953563098356827
chr5_38945817_C_T_b38	0.0367766	4.543294782270004	4.543294782270004	0	0	1	0	0	1	0	0	1	0	0	0	0	1	40.0	0.0	-2.022423169864787	0.1361572843948844	4.967001986534335	0.0	True	False	True	False	False	False	0.0	0.12953563098356827
chr5_38945817_C_T_b38	0.0332461	4.543294782270004	4.543294782270004	0	0	1	0	0	1	0	0	1	0	0	0	0	1	40.0	0.0	-2.022423169864787	0.1361572843948844	4.967001986534335	0.0	True	False	True	False	False	False	0.0	0.12953563098356827
chr5_38945817_C_T_b38	0.0186284	4.543294782270004	4.543294782270004	0	0	1	0	0	1	0	0	1	0	0	0	0	1	40.0	0.0	-2.022423169864787	0.1361572843948844	4.967001986534335	0.0	True	False	True	False	False	False	0.0	0.12953563098356827
chr5_38945817_C_T_b38	0.0186284	4.543294782270004	4.543294782270004	0	0	1	0	0	1	0	0	1	0	0	0	0	1	40.0	0.0	-2.022423169864787	0.1361572843948844	4.967001986534335	0.0	True	False	True	False	False	False	0.0	0.12953563098356827
chr6_44281974_T_C_b38	0.00311197	4.919980925828125	4.912654885736052	0	0	1	0	0	1	0	0	1	0	1	0	0	0	30.0	0.0	-17.3414504849475	0.0	8.984535485618082	0.0	True	False	True	False	False	False	0.0	0.12953382577418818
chr11_44078911_G_C_b38	0.0183835	4.852030263919617	6.565264970035361	0	0	0	0	1	0	0	1	0	0	0	1	0	1	60.0	0.0	-8.673612350031696	0.1185205336006145	7.000609169677297	0.10030714945160213	False	True	True	False	False	False	0.0	0.12952788139009538
chr11_44078911_G_C_b38	0.0977156	4.852030263919617	6.565264970035361	0	0	0	0	1	0	0	1	0	0	0	1	0	1	60.0	0.0	-8.673612350031696	0.1185205336006145	7.000609169677297	0.10030714945160213	False	True	True	False	False	False	0.0	0.12952788139009538
chr11_44078911_G_C_b38	0.0977156	4.852030263919617	6.565264970035361	0	0	0	0	1	0	0	1	0	0	0	1	0	1	60.0	0.0	-8.673612350031696	0.1185205336006145	7.000609169677297	0.10030714945160213	False	True	True	False	False	False	0.0	0.12952788139009538
chr11_44078911_G_C_b38	0.0977156	4.852030263919617	6.565264970035361	0	0	0	0	1	0	0	1	0	0	0	1	0	1	60.0	0.0	-8.673612350031696	0.1185205336006145	7.000609169677297	0.10030714945160213	False	True	True	False	False	False	0.0	0.12952788139009538
chr11_44078911_G_C_b38	0.0183835	4.852030263919617	6.565264970035361	0	0	0	0	1	0	0	1	0	0	0	1	0	1	60.0	0.0	-8.673612350031696	0.1185205336006145	7.000609169677297	0.10030714945160213	False	True	True	False	False	False	0.0	0.12952788139009538
chr11_44078911_G_C_b38	0.0183835	4.852030263919617	6.565264970035361	0	0	0	0	1	0	0	1	0	0	0	1	0	1	60.0	0.0	-8.673612350031696	0.1185205336006145	7.000609169677297	0.10030714945160213	False	True	True	False	False	False	0.0	0.12952788139009538
chr17_6687501_C_T_b38	0.0136701	5.111987788356544	5.003946305945459	1	0	0	0	0	0	0	0	0	0	0	1	0	1	40.0	0.001	-8.340019153104528	0.4728881819506458	5.997379885685902	1.844108226824126	False	True	True	False	False	False	0.0	0.1295276109395146
chr13_49488191_C_T_b38	0.0250682	3.828641396489095	4.59511985013459	0	0	0	0	0	0	0	0	0	0	0	0	0	1	20.0	0.0	-6.565679357898907	1.7068762169395848	-1.814243345703666	0.0	True	False	True	False	False	False	0.0	0.1295273638344189
chr13_49488191_C_T_b38	0.0250682	3.828641396489095	4.59511985013459	0	0	0	0	0	0	0	0	0	0	0	0	0	1	20.0	0.0	-6.565679357898907	1.7068762169395848	-1.814243345703666	0.0	True	False	True	False	False	False	0.0	0.1295273638344189
chr1_103618955_C_T_b38	0.0646057	5.0369526024136295	3.828641396489095	0	0	0	0	0	0	0	0	0	0	1	0	0	0	60.0	0.0	8.095746149492186	0.0	-1.3360887080866348	0.05436196809429816	False	True	True	False	False	False	0.1461	0.12952728949043524
chr19_11406302_C_G_b38	0.023677	4.770684624465665	4.762173934797756	0	0	1	0	1	0	0	1	0	1	0	1	0	0	50.0	0.0	0.7590663174632827	2.2592926450573585	-0.2679337488880122	0.7363505097193794	True	False	True	False	False	False	0.0	0.12952564588430251
chr19_11406302_C_G_b38	0.00874929	4.770684624465665	4.762173934797756	0	0	1	0	1	0	0	1	0	1	0	1	0	0	50.0	0.0	0.7590663174632827	2.2592926450573585	-0.2679337488880122	0.7363505097193794	True	False	True	False	False	False	0.0	0.12952564588430251
chr19_11406302_C_G_b38	0.00874929	4.770684624465665	4.762173934797756	0	0	1	0	1	0	0	1	0	1	0	1	0	0	50.0	0.0	0.7590663174632827	2.2592926450573585	-0.2679337488880122	0.7363505097193794	True	False	True	False	False	False	0.0	0.12952564588430251
chr19_11406302_C_G_b38	0.023677	4.770684624465665	4.762173934797756	0	0	1	0	1	0	0	1	0	1	0	1	0	0	50.0	0.0	0.7590663174632827	2.2592926450573585	-0.2679337488880122	0.7363505097193794	True	False	True	False	False	False	0.0	0.12952564588430251
chr19_11406302_C_G_b38	0.023677	4.770684624465665	4.762173934797756	0	0	1	0	1	0	0	1	0	1	0	1	0	0	50.0	0.0	0.7590663174632827	2.2592926450573585	-0.2679337488880122	0.7363505097193794	True	False	True	False	False	False	0.0	0.12952564588430251
chr19_11406302_C_G_b38	0.023677	4.770684624465665	4.762173934797756	0	0	1	0	1	0	0	1	0	1	0	1	0	0	50.0	0.0	0.7590663174632827	2.2592926450573585	-0.2679337488880122	0.7363505097193794	True	False	True	False	False	False	0.0	0.12952564588430251
chr19_11406302_C_G_b38	0.023677	4.770684624465665	4.762173934797756	0	0	1	0	1	0	0	1	0	1	0	1	0	0	50.0	0.0	0.7590663174632827	2.2592926450573585	-0.2679337488880122	0.7363505097193794	True	False	True	False	False	False	0.0	0.12952564588430251
chr19_11406302_C_G_b38	0.023677	4.770684624465665	4.762173934797756	0	0	1	0	1	0	0	1	0	1	0	1	0	0	50.0	0.0	0.7590663174632827	2.2592926450573585	-0.2679337488880122	0.7363505097193794	True	False	True	False	False	False	0.0	0.12952564588430251
chr19_11406302_C_G_b38	0.00874929	4.770684624465665	4.762173934797756	0	0	1	0	1	0	0	1	0	1	0	1	0	0	50.0	0.0	0.7590663174632827	2.2592926450573585	-0.2679337488880122	0.7363505097193794	True	False	True	False	False	False	0.0	0.12952564588430251
chr19_11406302_C_G_b38	0.00874929	4.770684624465665	4.762173934797756	0	0	1	0	1	0	0	1	0	1	0	1	0	0	50.0	0.0	0.7590663174632827	2.2592926450573585	-0.2679337488880122	0.7363505097193794	True	False	True	False	False	False	0.0	0.12952564588430251
chr19_11406302_C_G_b38	0.00874929	4.770684624465665	4.762173934797756	0	0	1	0	1	0	0	1	0	1	0	1	0	0	50.0	0.0	0.7590663174632827	2.2592926450573585	-0.2679337488880122	0.7363505097193794	True	False	True	False	False	False	0.0	0.12952564588430251
chr19_11406302_C_G_b38	0.00874929	4.770684624465665	4.762173934797756	0	0	1	0	1	0	0	1	0	1	0	1	0	0	50.0	0.0	0.7590663174632827	2.2592926450573585	-0.2679337488880122	0.7363505097193794	True	False	True	False	False	False	0.0	0.12952564588430251
chr10_112158474_G_A_b38	0.0143267	4.406719247264253	4.406719247264253	0	0	0	0	0	0	0	0	0	0	0	1	0	1	50.0	0.0	-4.683673599447687	0.0	0.0674550805666314	0.0	True	False	True	False	False	False	0.0	0.12952087625958705
chr10_112158474_G_A_b38	0.0138843	4.406719247264253	4.406719247264253	0	0	0	0	0	0	0	0	0	0	0	1	0	1	50.0	0.0	-4.683673599447687	0.0	0.0674550805666314	0.0	True	False	True	False	False	False	0.0	0.12952087625958705
chr10_112158474_G_A_b38	0.0143267	4.406719247264253	4.406719247264253	0	0	0	0	0	0	0	0	0	0	0	1	0	1	50.0	0.0	-4.683673599447687	0.0	0.0674550805666314	0.0	True	False	True	False	False	False	0.0	0.12952087625958705
chr10_112158474_G_A_b38	0.0138843	4.406719247264253	4.406719247264253	0	0	0	0	0	0	0	0	0	0	0	1	0	1	50.0	0.0	-4.683673599447687	0.0	0.0674550805666314	0.0	True	False	True	False	False	False	0.0	0.12952087625958705
chr10_112158474_G_A_b38	0.0138843	4.406719247264253	4.406719247264253	0	0	0	0	0	0	0	0	0	0	0	1	0	1	50.0	0.0	-4.683673599447687	0.0	0.0674550805666314	0.0	True	False	True	False	False	False	0.0	0.12952087625958705
chr10_112158474_G_A_b38	0.0143267	4.406719247264253	4.406719247264253	0	0	0	0	0	0	0	0	0	0	0	1	0	1	50.0	0.0	-4.683673599447687	0.0	0.0674550805666314	0.0	True	False	True	False	False	False	0.0	0.12952087625958705
chr10_112158474_G_A_b38	0.0143267	4.406719247264253	4.406719247264253	0	0	0	0	0	0	0	0	0	0	0	1	0	1	50.0	0.0	-4.683673599447687	0.0	0.0674550805666314	0.0	True	False	True	False	False	False	0.0	0.12952087625958705
chr10_112158474_G_A_b38	0.0138843	4.406719247264253	4.406719247264253	0	0	0	0	0	0	0	0	0	0	0	1	0	1	50.0	0.0	-4.683673599447687	0.0	0.0674550805666314	0.0	True	False	True	False	False	False	0.0	0.12952087625958705
chr2_134502848_C_T_b38	0.0168206	5.0106352940962555	3.970291913552122	0	0	0	1	0	0	0	0	0	0	0	1	0	0	80.0	0.0	-8.198051764966882	0.0	7.413682609006727	1.572127733298558	True	False	True	False	False	False	0.0	0.1295193747563612
chr2_134502848_C_T_b38	0.0215408	5.0106352940962555	3.970291913552122	0	0	0	1	0	0	0	0	0	0	0	1	0	0	80.0	0.0	-8.198051764966882	0.0	7.413682609006727	1.572127733298558	True	False	True	False	False	False	0.0	0.1295193747563612
chr9_136432610_G_A_b38	0.0692951	4.882801922586371	3.2188758248682006	0	1	0	1	0	0	0	0	0	0	0	1	0	1	60.0	0.0	-5.421481018700948	1.4580202506065865	8.2219948525751	0.0	True	False	True	False	False	False	0.0	0.1295166131075281
chr9_136432610_G_A_b38	0.0692951	4.882801922586371	3.2188758248682006	0	1	0	1	0	0	0	0	0	0	0	1	0	1	60.0	0.0	-5.421481018700948	1.4580202506065865	8.2219948525751	0.0	True	False	True	False	False	False	0.0	0.1295166131075281
chr9_136432610_G_A_b38	0.0692951	4.882801922586371	3.2188758248682006	0	1	0	1	0	0	0	0	0	0	0	1	0	1	60.0	0.0	-5.421481018700948	1.4580202506065865	8.2219948525751	0.0	True	False	True	False	False	False	0.0	0.1295166131075281
chr9_136432610_G_A_b38	0.0692951	4.882801922586371	3.2188758248682006	0	1	0	1	0	0	0	0	0	0	0	1	0	1	60.0	0.0	-5.421481018700948	1.4580202506065865	8.2219948525751	0.0	True	False	True	False	False	False	0.0	0.1295166131075281
chr9_136432610_G_A_b38	0.0692951	4.882801922586371	3.2188758248682006	0	1	0	1	0	0	0	0	0	0	0	1	0	1	60.0	0.0	-5.421481018700948	1.4580202506065865	8.2219948525751	0.0	True	False	True	False	False	False	0.0	0.1295166131075281
chr9_136432610_G_A_b38	0.0692951	4.882801922586371	3.2188758248682006	0	1	0	1	0	0	0	0	0	0	0	1	0	1	60.0	0.0	-5.421481018700948	1.4580202506065865	8.2219948525751	0.0	True	False	True	False	False	False	0.0	0.1295166131075281
chr14_74527498_G_A_b38	0.0503786	4.890349128221754	4.890349128221754	0	0	0	0	0	0	0	1	0	1	0	1	0	1	50.0	0.0	-6.029519411293099	0.434536493459924	1.3857216002776838	0.8470873181081586	True	False	True	False	False	False	0.0	0.1295165855733293
chr14_74527498_G_A_b38	0.0503786	4.890349128221754	4.890349128221754	0	0	0	0	0	0	0	1	0	1	0	1	0	1	50.0	0.0	-6.029519411293099	0.434536493459924	1.3857216002776838	0.8470873181081586	True	False	True	False	False	False	0.0	0.1295165855733293
chr14_74527498_G_A_b38	0.0275606	4.890349128221754	4.890349128221754	0	0	0	0	0	0	0	1	0	1	0	1	0	1	50.0	0.0	-6.029519411293099	0.434536493459924	1.3857216002776838	0.8470873181081586	True	False	True	False	False	False	0.0	0.1295165855733293
chr14_74527498_G_A_b38	0.0275606	4.890349128221754	4.890349128221754	0	0	0	0	0	0	0	1	0	1	0	1	0	1	50.0	0.0	-6.029519411293099	0.434536493459924	1.3857216002776838	0.8470873181081586	True	False	True	False	False	False	0.0	0.1295165855733293
chr19_5786804_G_A_b38	0.0933348	5.823045895483019	4.04305126783455	1	0	1	0	0	0	0	0	0	1	1	1	0	1	60.0	1.0	-2.679900870761641	0.0	-3.944144413642256	0.7483858040140206	False	True	True	False	False	False	0.0	0.12951623468873055
chr19_5786804_G_A_b38	0.0933348	5.823045895483019	4.04305126783455	1	0	1	0	0	0	0	0	0	1	1	1	0	1	60.0	1.0	-2.679900870761641	0.0	-3.944144413642256	0.7483858040140206	False	True	True	False	False	False	0.0	0.12951623468873055
chr19_5786804_G_A_b38	0.0132172	5.823045895483019	4.04305126783455	1	0	1	0	0	0	0	0	0	1	1	1	0	1	60.0	1.0	-2.679900870761641	0.0	-3.944144413642256	0.7483858040140206	False	True	True	False	False	False	0.0	0.12951623468873055
chr19_5786804_G_A_b38	0.0933348	5.823045895483019	4.04305126783455	1	0	1	0	0	0	0	0	0	1	1	1	0	1	60.0	1.0	-2.679900870761641	0.0	-3.944144413642256	0.7483858040140206	False	True	True	False	False	False	0.0	0.12951623468873055
chr19_5786804_G_A_b38	0.0933348	5.823045895483019	4.04305126783455	1	0	1	0	0	0	0	0	0	1	1	1	0	1	60.0	1.0	-2.679900870761641	0.0	-3.944144413642256	0.7483858040140206	False	True	True	False	False	False	0.0	0.12951623468873055
chr19_5786804_G_A_b38	0.0933348	5.823045895483019	4.04305126783455	1	0	1	0	0	0	0	0	0	1	1	1	0	1	60.0	1.0	-2.679900870761641	0.0	-3.944144413642256	0.7483858040140206	False	True	True	False	False	False	0.0	0.12951623468873055
chr19_5786804_G_A_b38	0.0132172	5.823045895483019	4.04305126783455	1	0	1	0	0	0	0	0	0	1	1	1	0	1	60.0	1.0	-2.679900870761641	0.0	-3.944144413642256	0.7483858040140206	False	True	True	False	False	False	0.0	0.12951623468873055
chr19_5786804_G_A_b38	0.0610955	5.823045895483019	4.04305126783455	1	0	1	0	0	0	0	0	0	1	1	1	0	1	60.0	1.0	-2.679900870761641	0.0	-3.944144413642256	0.7483858040140206	False	True	True	False	False	False	0.0	0.12951623468873055
chr19_5786804_G_A_b38	0.0132172	5.823045895483019	4.04305126783455	1	0	1	0	0	0	0	0	0	1	1	1	0	1	60.0	1.0	-2.679900870761641	0.0	-3.944144413642256	0.7483858040140206	False	True	True	False	False	False	0.0	0.12951623468873055
chr19_5786804_G_A_b38	0.0132172	5.823045895483019	4.04305126783455	1	0	1	0	0	0	0	0	0	1	1	1	0	1	60.0	1.0	-2.679900870761641	0.0	-3.944144413642256	0.7483858040140206	False	True	True	False	False	False	0.0	0.12951623468873055
chr19_5786804_G_A_b38	0.0132172	5.823045895483019	4.04305126783455	1	0	1	0	0	0	0	0	0	1	1	1	0	1	60.0	1.0	-2.679900870761641	0.0	-3.944144413642256	0.7483858040140206	False	True	True	False	False	False	0.0	0.12951623468873055
chr19_5786804_G_A_b38	0.0610955	5.823045895483019	4.04305126783455	1	0	1	0	0	0	0	0	0	1	1	1	0	1	60.0	1.0	-2.679900870761641	0.0	-3.944144413642256	0.7483858040140206	False	True	True	False	False	False	0.0	0.12951623468873055
chr19_5786804_G_A_b38	0.0610955	5.823045895483019	4.04305126783455	1	0	1	0	0	0	0	0	0	1	1	1	0	1	60.0	1.0	-2.679900870761641	0.0	-3.944144413642256	0.7483858040140206	False	True	True	False	False	False	0.0	0.12951623468873055
chr19_5786804_G_A_b38	0.0610955	5.823045895483019	4.04305126783455	1	0	1	0	0	0	0	0	0	1	1	1	0	1	60.0	1.0	-2.679900870761641	0.0	-3.944144413642256	0.7483858040140206	False	True	True	False	False	False	0.0	0.12951623468873055
chr19_5786804_G_A_b38	0.0610955	5.823045895483019	4.04305126783455	1	0	1	0	0	0	0	0	0	1	1	1	0	1	60.0	1.0	-2.679900870761641	0.0	-3.944144413642256	0.7483858040140206	False	True	True	False	False	False	0.0	0.12951623468873055
chr1_54241060_A_G_b38	0.0107061	5.049856007249537	4.624972813284271	0	1	0	1	0	0	0	0	0	1	0	1	0	1	80.0	0.001	-2.670418818662532	0.0	0.1573254849145158	0.0	True	False	True	False	False	False	0.0	0.12951484274441138
chr1_54241060_A_G_b38	0.0107061	5.049856007249537	4.624972813284271	0	1	0	1	0	0	0	0	0	1	0	1	0	1	80.0	0.001	-2.670418818662532	0.0	0.1573254849145158	0.0	True	False	True	False	False	False	0.0	0.12951484274441138
chr2_214967019_T_C_b38	0.0135368	4.204692619390966	4.204692619390966	0	0	1	0	0	0	0	0	0	0	0	0	0	0	40.0	0.0	2.267537426173242	5.447094034246363	-4.440832663018405	0.0	True	False	True	False	False	False	0.0	0.12951305149038653
chr2_214967019_T_C_b38	0.0237785	4.204692619390966	4.204692619390966	0	0	1	0	0	0	0	0	0	0	0	0	0	0	40.0	0.0	2.267537426173242	5.447094034246363	-4.440832663018405	0.0	True	False	True	False	False	False	0.0	0.12951305149038653
chr1_16023628_C_G_b38	0.316326	5.707110264748875	5.147494476813453	0	0	1	1	0	1	0	0	1	1	1	1	0	0	60.0	0.0	-1.0168146884967215	2.4555501180897283	6.994146382999162	0.0	True	False	True	False	False	False	0.0	0.1295115871763847
chr1_16023628_C_G_b38	0.316326	5.707110264748875	5.147494476813453	0	0	1	1	0	1	0	0	1	1	1	1	0	0	60.0	0.0	-1.0168146884967215	2.4555501180897283	6.994146382999162	0.0	True	False	True	False	False	False	0.0	0.1295115871763847
chr1_16023628_C_G_b38	0.316326	5.707110264748875	5.147494476813453	0	0	1	1	0	1	0	0	1	1	1	1	0	0	60.0	0.0	-1.0168146884967215	2.4555501180897283	6.994146382999162	0.0	True	False	True	False	False	False	0.0	0.1295115871763847
chr9_134433976_T_C_b38	0.0289854	4.844187086458591	4.836281906951478	0	0	0	0	0	1	0	0	1	1	0	1	0	1	60.0	0.0	-4.136084460305095	3.89406917450208	3.674869674620503	0.0	True	False	True	False	False	False	0.0	0.12950684576341706
chr9_134433976_T_C_b38	0.0289854	4.844187086458591	4.836281906951478	0	0	0	0	0	1	0	0	1	1	0	1	0	1	60.0	0.0	-4.136084460305095	3.89406917450208	3.674869674620503	0.0	True	False	True	False	False	False	0.0	0.12950684576341706
chr9_134433976_T_C_b38	0.0289854	4.844187086458591	4.836281906951478	0	0	0	0	0	1	0	0	1	1	0	1	0	1	60.0	0.0	-4.136084460305095	3.89406917450208	3.674869674620503	0.0	True	False	True	False	False	False	0.0	0.12950684576341706
chr11_17431033_C_T_b38	0.00999591	0.0	0.6931471805599453	0	0	0	0	0	1	0	0	1	1	0	1	0	0	60.0	0.0	-6.404650251495613	0.0	11.075264145748063	0.0	True	False	False	False	False	True	0.0	0.12950236972950496
chr11_17431033_C_T_b38	0.00999591	0.0	0.6931471805599453	0	0	0	0	0	1	0	0	1	1	0	1	0	0	60.0	0.0	-6.404650251495613	0.0	11.075264145748063	0.0	True	False	False	False	False	True	0.0	0.12950236972950496
chr19_2109989_A_T_b38	0.0256238	4.762173934797756	3.4657359027997265	0	1	0	0	0	0	0	0	0	0	0	1	0	1	60.0	0.0	-5.272517983050832	0.0	7.949149806301264	0.0	True	False	True	False	False	False	0.0	0.12950042995747682
chr19_2109989_A_T_b38	0.0256238	4.762173934797756	3.4657359027997265	0	1	0	0	0	0	0	0	0	0	0	1	0	1	60.0	0.0	-5.272517983050832	0.0	7.949149806301264	0.0	True	False	True	False	False	False	0.0	0.12950042995747682
chr19_2109989_A_T_b38	0.0256238	4.762173934797756	3.4657359027997265	0	1	0	0	0	0	0	0	0	0	0	1	0	1	60.0	0.0	-5.272517983050832	0.0	7.949149806301264	0.0	True	False	True	False	False	False	0.0	0.12950042995747682
chr19_2109989_A_T_b38	0.0256238	4.762173934797756	3.4657359027997265	0	1	0	0	0	0	0	0	0	0	0	1	0	1	60.0	0.0	-5.272517983050832	0.0	7.949149806301264	0.0	True	False	True	False	False	False	0.0	0.12950042995747682
chr19_2109989_A_T_b38	0.0256238	4.762173934797756	3.4657359027997265	0	1	0	0	0	0	0	0	0	0	0	1	0	1	60.0	0.0	-5.272517983050832	0.0	7.949149806301264	0.0	True	False	True	False	False	False	0.0	0.12950042995747682
chr19_2109989_A_T_b38	0.0256238	4.762173934797756	3.4657359027997265	0	1	0	0	0	0	0	0	0	0	0	1	0	1	60.0	0.0	-5.272517983050832	0.0	7.949149806301264	0.0	True	False	True	False	False	False	0.0	0.12950042995747682
chr19_2109989_A_T_b38	0.0256238	4.762173934797756	3.4657359027997265	0	1	0	0	0	0	0	0	0	0	0	1	0	1	60.0	0.0	-5.272517983050832	0.0	7.949149806301264	0.0	True	False	True	False	False	False	0.0	0.12950042995747682
chr3_128906356_G_A_b38	0.0236777	4.68213122712422	4.68213122712422	0	0	0	0	0	0	0	0	0	1	0	1	0	1	60.0	0.0	-2.18306897827133	1.9555668500646128	6.377560136807993	2.458968530024812	True	False	True	False	False	False	0.0	0.12950012926211762
chr3_128906356_G_A_b38	0.0236777	4.68213122712422	4.68213122712422	0	0	0	0	0	0	0	0	0	1	0	1	0	1	60.0	0.0	-2.18306897827133	1.9555668500646128	6.377560136807993	2.458968530024812	True	False	True	False	False	False	0.0	0.12950012926211762
chr3_128906356_G_A_b38	0.0236777	4.68213122712422	4.68213122712422	0	0	0	0	0	0	0	0	0	1	0	1	0	1	60.0	0.0	-2.18306897827133	1.9555668500646128	6.377560136807993	2.458968530024812	True	False	True	False	False	False	0.0	0.12950012926211762
chr3_128906356_G_A_b38	0.0236777	4.68213122712422	4.68213122712422	0	0	0	0	0	0	0	0	0	1	0	1	0	1	60.0	0.0	-2.18306897827133	1.9555668500646128	6.377560136807993	2.458968530024812	True	False	True	False	False	False	0.0	0.12950012926211762
chr3_128906356_G_A_b38	0.0236777	4.68213122712422	4.68213122712422	0	0	0	0	0	0	0	0	0	1	0	1	0	1	60.0	0.0	-2.18306897827133	1.9555668500646128	6.377560136807993	2.458968530024812	True	False	True	False	False	False	0.0	0.12950012926211762
chr3_128906356_G_A_b38	0.0236777	4.68213122712422	4.68213122712422	0	0	0	0	0	0	0	0	0	1	0	1	0	1	60.0	0.0	-2.18306897827133	1.9555668500646128	6.377560136807993	2.458968530024812	True	False	True	False	False	False	0.0	0.12950012926211762
chr13_24435303_C_G_b38	0.0867585	5.147494476813453	5.147494476813453	1	0	0	1	0	0	0	0	0	0	0	0	0	1	60.0	0.0	4.803722840206579	3.2009292827714484	-1.7171947510414398	0.0	False	True	True	False	False	False	0.0	0.12950002145903933
chr13_24435303_C_G_b38	0.105116	5.147494476813453	5.147494476813453	1	0	0	1	0	0	0	0	0	0	0	0	0	1	60.0	0.0	4.803722840206579	3.2009292827714484	-1.7171947510414398	0.0	False	True	True	False	False	False	0.0	0.12950002145903933
chr13_24435303_C_G_b38	0.0867585	5.147494476813453	5.147494476813453	1	0	0	1	0	0	0	0	0	0	0	0	0	1	60.0	0.0	4.803722840206579	3.2009292827714484	-1.7171947510414398	0.0	False	True	True	False	False	False	0.0	0.12950002145903933
chr13_24435303_C_G_b38	0.105116	5.147494476813453	5.147494476813453	1	0	0	1	0	0	0	0	0	0	0	0	0	1	60.0	0.0	4.803722840206579	3.2009292827714484	-1.7171947510414398	0.0	False	True	True	False	False	False	0.0	0.12950002145903933
chr13_24435303_C_G_b38	0.105116	5.147494476813453	5.147494476813453	1	0	0	1	0	0	0	0	0	0	0	0	0	1	60.0	0.0	4.803722840206579	3.2009292827714484	-1.7171947510414398	0.0	False	True	True	False	False	False	0.0	0.12950002145903933
chr13_24435303_C_G_b38	0.0867585	5.147494476813453	5.147494476813453	1	0	0	1	0	0	0	0	0	0	0	0	0	1	60.0	0.0	4.803722840206579	3.2009292827714484	-1.7171947510414398	0.0	False	True	True	False	False	False	0.0	0.12950002145903933
chr12_53180261_A_C_b38	0.0170287	5.726847747587197	5.521460917862246	0	0	0	1	1	1	1	1	1	1	1	1	0	0	60.0	0.022	7.93554039502511	5.799488955848237	6.738960945513384	0.0	True	False	True	False	False	False	0.0	0.12949945256786352
chr12_53180261_A_C_b38	0.0170287	5.726847747587197	5.521460917862246	0	0	0	1	1	1	1	1	1	1	1	1	0	0	60.0	0.022	7.93554039502511	5.799488955848237	6.738960945513384	0.0	True	False	True	False	False	False	0.0	0.12949945256786352
chr17_51168540_G_A_b38	0.0620796	5.288267030694535	5.288267030694535	0	0	0	0	0	0	0	0	0	1	1	1	0	1	60.0	0.003	0.2305715323741577	3.374787092847083	0.3017581204617698	0.34689526320599373	True	False	True	False	False	False	0.0	0.1294983217403363
chr17_51168540_G_A_b38	0.339636	5.288267030694535	5.288267030694535	0	0	0	0	0	0	0	0	0	1	1	1	0	1	60.0	0.003	0.2305715323741577	3.374787092847083	0.3017581204617698	0.34689526320599373	True	False	True	False	False	False	0.0	0.1294983217403363
chr17_45983670_T_C_b38	0.0751329	5.564520407322694	5.564520407322694	1	0	0	1	0	0	0	0	0	1	0	1	0	0	80.0	0.0	1.0534811074275132	6.802323833125252	-0.1096143958985536	0.05589245402845219	False	True	True	False	False	False	0.0	0.12949660137280686
chr17_45983670_T_C_b38	0.0599122	5.564520407322694	5.564520407322694	1	0	0	1	0	0	0	0	0	1	0	1	0	0	80.0	0.0	1.0534811074275132	6.802323833125252	-0.1096143958985536	0.05589245402845219	False	True	True	False	False	False	0.0	0.12949660137280686
chr17_45983670_T_C_b38	0.0751329	5.564520407322694	5.564520407322694	1	0	0	1	0	0	0	0	0	1	0	1	0	0	80.0	0.0	1.0534811074275132	6.802323833125252	-0.1096143958985536	0.05589245402845219	False	True	True	False	False	False	0.0	0.12949660137280686
chr17_45983670_T_C_b38	0.0751329	5.564520407322694	5.564520407322694	1	0	0	1	0	0	0	0	0	1	0	1	0	0	80.0	0.0	1.0534811074275132	6.802323833125252	-0.1096143958985536	0.05589245402845219	False	True	True	False	False	False	0.0	0.12949660137280686
chr17_45983670_T_C_b38	0.0599122	5.564520407322694	5.564520407322694	1	0	0	1	0	0	0	0	0	1	0	1	0	0	80.0	0.0	1.0534811074275132	6.802323833125252	-0.1096143958985536	0.05589245402845219	False	True	True	False	False	False	0.0	0.12949660137280686
chr17_45983670_T_C_b38	0.0599122	5.564520407322694	5.564520407322694	1	0	0	1	0	0	0	0	0	1	0	1	0	0	80.0	0.0	1.0534811074275132	6.802323833125252	-0.1096143958985536	0.05589245402845219	False	True	True	False	False	False	0.0	0.12949660137280686
chr17_82049179_T_C_b38	0.0210147	6.498282149476434	7.153833801578843	1	0	0	0	0	0	0	0	0	1	1	1	0	1	80.0	0.0	-1.5135473460620048	0.0	-1.0230634516480848	3.555547459989647	False	True	True	False	False	False	0.0	0.12949652820501625
chr17_82049179_T_C_b38	0.0210147	6.498282149476434	7.153833801578843	1	0	0	0	0	0	0	0	0	1	1	1	0	1	80.0	0.0	-1.5135473460620048	0.0	-1.0230634516480848	3.555547459989647	False	True	True	False	False	False	0.0	0.12949652820501625
chr17_82049179_T_C_b38	0.0131232	6.498282149476434	7.153833801578843	1	0	0	0	0	0	0	0	0	1	1	1	0	1	80.0	0.0	-1.5135473460620048	0.0	-1.0230634516480848	3.555547459989647	False	True	True	False	False	False	0.0	0.12949652820501625
chr17_82049179_T_C_b38	0.0131232	6.498282149476434	7.153833801578843	1	0	0	0	0	0	0	0	0	1	1	1	0	1	80.0	0.0	-1.5135473460620048	0.0	-1.0230634516480848	3.555547459989647	False	True	True	False	False	False	0.0	0.12949652820501625
chr2_70989510_G_A_b38	0.0100022	5.726847747587197	5.356586274672012	1	0	0	0	0	0	0	0	0	1	0	1	0	1	80.0	0.0	-4.940617688349343	0.0	-1.1382300360900857	0.0	False	True	True	False	False	False	0.0	0.12949044253037367
chr2_70989510_G_A_b38	0.0100022	5.726847747587197	5.356586274672012	1	0	0	0	0	0	0	0	0	1	0	1	0	1	80.0	0.0	-4.940617688349343	0.0	-1.1382300360900857	0.0	False	True	True	False	False	False	0.0	0.12949044253037367
chr2_70989510_G_A_b38	0.0100022	5.726847747587197	5.356586274672012	1	0	0	0	0	0	0	0	0	1	0	1	0	1	80.0	0.0	-4.940617688349343	0.0	-1.1382300360900857	0.0	False	True	True	False	False	False	0.0	0.12949044253037367
chr6_33085667_G_C_b38	0.0305459	4.727387818712341	4.718498871295094	0	0	0	0	0	0	0	1	0	0	0	0	0	1	60.0	0.001	-8.658182814601535	1.6442938709586006	1.5764517616487552	0.0	True	False	True	False	False	False	0.0	0.12948761150003477
chr6_33085667_G_C_b38	0.0305459	4.727387818712341	4.718498871295094	0	0	0	0	0	0	0	1	0	0	0	0	0	1	60.0	0.001	-8.658182814601535	1.6442938709586006	1.5764517616487552	0.0	True	False	True	False	False	False	0.0	0.12948761150003477
chr6_33085667_G_C_b38	0.0305459	4.727387818712341	4.718498871295094	0	0	0	0	0	0	0	1	0	0	0	0	0	1	60.0	0.001	-8.658182814601535	1.6442938709586006	1.5764517616487552	0.0	True	False	True	False	False	False	0.0	0.12948761150003477
chr6_33085667_G_C_b38	0.0305459	4.727387818712341	4.718498871295094	0	0	0	0	0	0	0	1	0	0	0	0	0	1	60.0	0.001	-8.658182814601535	1.6442938709586006	1.5764517616487552	0.0	True	False	True	False	False	False	0.0	0.12948761150003477
chr6_33085667_G_C_b38	0.0305459	4.727387818712341	4.718498871295094	0	0	0	0	0	0	0	1	0	0	0	0	0	1	60.0	0.001	-8.658182814601535	1.6442938709586006	1.5764517616487552	0.0	True	False	True	False	False	False	0.0	0.12948761150003477
chr6_33085667_G_C_b38	0.0305459	4.727387818712341	4.718498871295094	0	0	0	0	0	0	0	1	0	0	0	0	0	1	60.0	0.001	-8.658182814601535	1.6442938709586006	1.5764517616487552	0.0	True	False	True	False	False	False	0.0	0.12948761150003477
chr20_62312525_G_A_b38	0.0613291	5.545177444479562	2.0794415416798357	0	1	0	0	0	0	0	1	0	0	0	1	0	1	70.0	0.0	-7.472408787974085	2.357241350093749	1.781899680666548	1.0820109302247614	False	True	True	False	False	False	0.0	0.12948737834922344
chr20_62312525_G_A_b38	0.118319	5.545177444479562	2.0794415416798357	0	1	0	0	0	0	0	1	0	0	0	1	0	1	70.0	0.0	-7.472408787974085	2.357241350093749	1.781899680666548	1.0820109302247614	False	True	True	False	False	False	0.0	0.12948737834922344
chr20_62312525_G_A_b38	0.0613291	5.545177444479562	2.0794415416798357	0	1	0	0	0	0	0	1	0	0	0	1	0	1	70.0	0.0	-7.472408787974085	2.357241350093749	1.781899680666548	1.0820109302247614	False	True	True	False	False	False	0.0	0.12948737834922344
chr20_62312525_G_A_b38	0.118319	5.545177444479562	2.0794415416798357	0	1	0	0	0	0	0	1	0	0	0	1	0	1	70.0	0.0	-7.472408787974085	2.357241350093749	1.781899680666548	1.0820109302247614	False	True	True	False	False	False	0.0	0.12948737834922344
chr20_62312525_G_A_b38	0.118319	5.545177444479562	2.0794415416798357	0	1	0	0	0	0	0	1	0	0	0	1	0	1	70.0	0.0	-7.472408787974085	2.357241350093749	1.781899680666548	1.0820109302247614	False	True	True	False	False	False	0.0	0.12948737834922344
chr20_62312525_G_A_b38	0.0613291	5.545177444479562	2.0794415416798357	0	1	0	0	0	0	0	1	0	0	0	1	0	1	70.0	0.0	-7.472408787974085	2.357241350093749	1.781899680666548	1.0820109302247614	False	True	True	False	False	False	0.0	0.12948737834922344
chr20_62312525_G_A_b38	0.118319	5.545177444479562	2.0794415416798357	0	1	0	0	0	0	0	1	0	0	0	1	0	1	70.0	0.0	-7.472408787974085	2.357241350093749	1.781899680666548	1.0820109302247614	False	True	True	False	False	False	0.0	0.12948737834922344
chr20_62312525_G_A_b38	0.0613291	5.545177444479562	2.0794415416798357	0	1	0	0	0	0	0	1	0	0	0	1	0	1	70.0	0.0	-7.472408787974085	2.357241350093749	1.781899680666548	1.0820109302247614	False	True	True	False	False	False	0.0	0.12948737834922344
chr20_62312525_G_A_b38	0.118319	5.545177444479562	2.0794415416798357	0	1	0	0	0	0	0	1	0	0	0	1	0	1	70.0	0.0	-7.472408787974085	2.357241350093749	1.781899680666548	1.0820109302247614	False	True	True	False	False	False	0.0	0.12948737834922344
chr20_62312525_G_A_b38	0.118319	5.545177444479562	2.0794415416798357	0	1	0	0	0	0	0	1	0	0	0	1	0	1	70.0	0.0	-7.472408787974085	2.357241350093749	1.781899680666548	1.0820109302247614	False	True	True	False	False	False	0.0	0.12948737834922344
chr20_62312525_G_A_b38	0.0613291	5.545177444479562	2.0794415416798357	0	1	0	0	0	0	0	1	0	0	0	1	0	1	70.0	0.0	-7.472408787974085	2.357241350093749	1.781899680666548	1.0820109302247614	False	True	True	False	False	False	0.0	0.12948737834922344
chr20_62312525_G_A_b38	0.0613291	5.545177444479562	2.0794415416798357	0	1	0	0	0	0	0	1	0	0	0	1	0	1	70.0	0.0	-7.472408787974085	2.357241350093749	1.781899680666548	1.0820109302247614	False	True	True	False	False	False	0.0	0.12948737834922344
chr20_62312525_G_A_b38	0.0613291	5.545177444479562	2.0794415416798357	0	1	0	0	0	0	0	1	0	0	0	1	0	1	70.0	0.0	-7.472408787974085	2.357241350093749	1.781899680666548	1.0820109302247614	False	True	True	False	False	False	0.0	0.12948737834922344
chr20_62312525_G_A_b38	0.0613291	5.545177444479562	2.0794415416798357	0	1	0	0	0	0	0	1	0	0	0	1	0	1	70.0	0.0	-7.472408787974085	2.357241350093749	1.781899680666548	1.0820109302247614	False	True	True	False	False	False	0.0	0.12948737834922344
chr20_62312525_G_A_b38	0.118319	5.545177444479562	2.0794415416798357	0	1	0	0	0	0	0	1	0	0	0	1	0	1	70.0	0.0	-7.472408787974085	2.357241350093749	1.781899680666548	1.0820109302247614	False	True	True	False	False	False	0.0	0.12948737834922344
chr20_62312525_G_A_b38	0.118319	5.545177444479562	2.0794415416798357	0	1	0	0	0	0	0	1	0	0	0	1	0	1	70.0	0.0	-7.472408787974085	2.357241350093749	1.781899680666548	1.0820109302247614	False	True	True	False	False	False	0.0	0.12948737834922344
chr1_111188593_G_A_b38	0.733376	4.700480365792417	4.6913478822291435	0	0	0	0	0	1	0	0	1	0	0	1	0	1	60.0	0.003	-2.5577484676747284	0.0	-7.116539180655579	0.0	True	False	True	False	False	False	0.0	0.12948263371841454
chr1_111188593_G_A_b38	0.733376	4.700480365792417	4.6913478822291435	0	0	0	0	0	1	0	0	1	0	0	1	0	1	60.0	0.003	-2.5577484676747284	0.0	-7.116539180655579	0.0	True	False	True	False	False	False	0.0	0.12948263371841454
chr8_123019432_A_C_b38	0.0840858	4.852030263919617	4.852030263919617	0	0	0	0	0	1	0	0	1	1	0	1	0	1	50.0	0.001	-3.3890484460642334	0.0	1.0816451338064963	0.0	True	False	True	False	False	False	0.0	0.1294778010704304
chr8_123019432_A_C_b38	0.0840858	4.852030263919617	4.852030263919617	0	0	0	0	0	1	0	0	1	1	0	1	0	1	50.0	0.001	-3.3890484460642334	0.0	1.0816451338064963	0.0	True	False	True	False	False	False	0.0	0.1294778010704304
chr5_177513383_G_A_b38	0.0910393	6.142037405587356	3.4657359027997265	1	1	0	0	0	0	0	0	0	0	1	1	0	1	80.0	1.0	-6.066325827435576	3.381417198833657	4.986760493115256	0.0	False	True	True	False	False	False	0.0	0.1294766233436399
chr5_177513383_G_A_b38	0.0910393	6.142037405587356	3.4657359027997265	1	1	0	0	0	0	0	0	0	0	1	1	0	1	80.0	1.0	-6.066325827435576	3.381417198833657	4.986760493115256	0.0	False	True	True	False	False	False	0.0	0.1294766233436399
chr5_177513383_G_A_b38	0.0910393	6.142037405587356	3.4657359027997265	1	1	0	0	0	0	0	0	0	0	1	1	0	1	80.0	1.0	-6.066325827435576	3.381417198833657	4.986760493115256	0.0	False	True	True	False	False	False	0.0	0.1294766233436399
chr5_177513383_G_A_b38	0.0910393	6.142037405587356	3.4657359027997265	1	1	0	0	0	0	0	0	0	0	1	1	0	1	80.0	1.0	-6.066325827435576	3.381417198833657	4.986760493115256	0.0	False	True	True	False	False	False	0.0	0.1294766233436399
chr5_177513383_G_A_b38	0.0910393	6.142037405587356	3.4657359027997265	1	1	0	0	0	0	0	0	0	0	1	1	0	1	80.0	1.0	-6.066325827435576	3.381417198833657	4.986760493115256	0.0	False	True	True	False	False	False	0.0	0.1294766233436399
chr5_177513383_G_A_b38	0.0910393	6.142037405587356	3.4657359027997265	1	1	0	0	0	0	0	0	0	0	1	1	0	1	80.0	1.0	-6.066325827435576	3.381417198833657	4.986760493115256	0.0	False	True	True	False	False	False	0.0	0.1294766233436399
chr5_177513383_G_A_b38	0.0910393	6.142037405587356	3.4657359027997265	1	1	0	0	0	0	0	0	0	0	1	1	0	1	80.0	1.0	-6.066325827435576	3.381417198833657	4.986760493115256	0.0	False	True	True	False	False	False	0.0	0.1294766233436399
chr5_177513383_G_A_b38	0.0910393	6.142037405587356	3.4657359027997265	1	1	0	0	0	0	0	0	0	0	1	1	0	1	80.0	1.0	-6.066325827435576	3.381417198833657	4.986760493115256	0.0	False	True	True	False	False	False	0.0	0.1294766233436399
chr5_177513383_G_A_b38	0.0910393	6.142037405587356	3.4657359027997265	1	1	0	0	0	0	0	0	0	0	1	1	0	1	80.0	1.0	-6.066325827435576	3.381417198833657	4.986760493115256	0.0	False	True	True	False	False	False	0.0	0.1294766233436399
chr5_151267479_C_T_b38	0.0280804	5.214935757608986	5.220355825078324	0	1	0	1	0	0	0	0	0	0	0	1	0	1	60.0	0.0	2.821542508688774	0.0	5.597641926907016	0.0	False	True	True	False	False	False	0.0	0.1294763754479803
chr5_151267479_C_T_b38	0.0280804	5.214935757608986	5.220355825078324	0	1	0	1	0	0	0	0	0	0	0	1	0	1	60.0	0.0	2.821542508688774	0.0	5.597641926907016	0.0	False	True	True	False	False	False	0.0	0.1294763754479803
chr6_73820697_G_A_b38	0.0663962	4.90527477843843	4.90527477843843	0	0	0	1	0	0	0	0	0	0	0	0	0	1	80.0	0.0	4.936707015580025	0.0	2.0865175578306534	0.0	True	False	True	False	False	False	0.0	0.1294750991599537
chr6_73820697_G_A_b38	0.0663962	4.90527477843843	4.90527477843843	0	0	0	1	0	0	0	0	0	0	0	0	0	1	80.0	0.0	4.936707015580025	0.0	2.0865175578306534	0.0	True	False	True	False	False	False	0.0	0.1294750991599537
chr9_93523189_G_T_b38	0.171019	4.5217885770490405	8.285513309079741	0	0	0	0	0	1	0	0	1	1	0	1	0	1	40.0	0.0	-11.475274420445336	2.7609257990805816	5.503538231853902	0.0	True	False	True	False	False	False	0.0	0.12947476373833544
chr9_93523189_G_T_b38	0.171019	4.5217885770490405	8.285513309079741	0	0	0	0	0	1	0	0	1	1	0	1	0	1	40.0	0.0	-11.475274420445336	2.7609257990805816	5.503538231853902	0.0	True	False	True	False	False	False	0.0	0.12947476373833544
chr16_84327056_G_A_b38	0.0116848	5.147494476813453	7.2399325913204695	0	0	0	0	0	0	0	0	0	0	0	0	0	1	60.0	0.0	1.9015250936144137	3.315724202439518	6.402875595674018	0.5971665818351113	False	True	True	False	False	False	0.0	0.1294738134596585
chr16_84327056_G_A_b38	0.0116848	5.147494476813453	7.2399325913204695	0	0	0	0	0	0	0	0	0	0	0	0	0	1	60.0	0.0	1.9015250936144137	3.315724202439518	6.402875595674018	0.5971665818351113	False	True	True	False	False	False	0.0	0.1294738134596585
chr16_84327056_G_A_b38	0.0116848	5.147494476813453	7.2399325913204695	0	0	0	0	0	0	0	0	0	0	0	0	0	1	60.0	0.0	1.9015250936144137	3.315724202439518	6.402875595674018	0.5971665818351113	False	True	True	False	False	False	0.0	0.1294738134596585
chr14_24296416_G_A_b38	0.247239	5.153291594497779	4.532599493153256	0	1	0	0	0	1	0	0	1	1	0	1	0	1	70.0	0.002	-4.847834287257094	1.0315645017877184	3.377063428919428	0.20390469068721773	True	False	True	False	False	False	0.0	0.12947188719049657
chr14_24296416_G_A_b38	0.247239	5.153291594497779	4.532599493153256	0	1	0	0	0	1	0	0	1	1	0	1	0	1	70.0	0.002	-4.847834287257094	1.0315645017877184	3.377063428919428	0.20390469068721773	True	False	True	False	False	False	0.0	0.12947188719049657
chr14_24296416_G_A_b38	0.247239	5.153291594497779	4.532599493153256	0	1	0	0	0	1	0	0	1	1	0	1	0	1	70.0	0.002	-4.847834287257094	1.0315645017877184	3.377063428919428	0.20390469068721773	True	False	True	False	False	False	0.0	0.12947188719049657
chr14_24296416_G_A_b38	0.247239	5.153291594497779	4.532599493153256	0	1	0	0	0	1	0	0	1	1	0	1	0	1	70.0	0.002	-4.847834287257094	1.0315645017877184	3.377063428919428	0.20390469068721773	True	False	True	False	False	False	0.0	0.12947188719049657
chr14_24296416_G_A_b38	0.0655392	5.153291594497779	4.532599493153256	0	1	0	0	0	1	0	0	1	1	0	1	0	1	70.0	0.002	-4.847834287257094	1.0315645017877184	3.377063428919428	0.20390469068721773	True	False	True	False	False	False	0.0	0.12947188719049657
chr14_24296416_G_A_b38	0.247239	5.153291594497779	4.532599493153256	0	1	0	0	0	1	0	0	1	1	0	1	0	1	70.0	0.002	-4.847834287257094	1.0315645017877184	3.377063428919428	0.20390469068721773	True	False	True	False	False	False	0.0	0.12947188719049657
chr14_24296416_G_A_b38	0.0655392	5.153291594497779	4.532599493153256	0	1	0	0	0	1	0	0	1	1	0	1	0	1	70.0	0.002	-4.847834287257094	1.0315645017877184	3.377063428919428	0.20390469068721773	True	False	True	False	False	False	0.0	0.12947188719049657
chr14_24296416_G_A_b38	0.0655392	5.153291594497779	4.532599493153256	0	1	0	0	0	1	0	0	1	1	0	1	0	1	70.0	0.002	-4.847834287257094	1.0315645017877184	3.377063428919428	0.20390469068721773	True	False	True	False	False	False	0.0	0.12947188719049657
chr14_24296416_G_A_b38	0.0655392	5.153291594497779	4.532599493153256	0	1	0	0	0	1	0	0	1	1	0	1	0	1	70.0	0.002	-4.847834287257094	1.0315645017877184	3.377063428919428	0.20390469068721773	True	False	True	False	False	False	0.0	0.12947188719049657
chr14_24296416_G_A_b38	0.0655392	5.153291594497779	4.532599493153256	0	1	0	0	0	1	0	0	1	1	0	1	0	1	70.0	0.002	-4.847834287257094	1.0315645017877184	3.377063428919428	0.20390469068721773	True	False	True	False	False	False	0.0	0.12947188719049657
chr7_44233050_C_G_b38	0.0382577	5.220355825078324	5.220355825078324	0	0	0	0	0	0	0	1	0	1	0	0	0	0	80.0	0.0	-4.6282662011924165	2.921026462862251	8.301671942305475	3.1486599766450567	True	False	True	False	False	False	0.0	0.12946819327903683
chr7_44233050_C_G_b38	0.0382577	5.220355825078324	5.220355825078324	0	0	0	0	0	0	0	1	0	1	0	0	0	0	80.0	0.0	-4.6282662011924165	2.921026462862251	8.301671942305475	3.1486599766450567	True	False	True	False	False	False	0.0	0.12946819327903683
chr10_91951077_C_T_b38	0.00360664	4.653960350157523	5.786897381366708	0	0	0	0	0	0	0	0	0	0	0	0	0	1	70.0	0.001	-2.657253045612064	0.0	1.1971915173699017	0.5398146210641457	True	False	True	False	False	False	0.0	0.1294670828588337
chr10_91951077_C_T_b38	0.00360664	4.653960350157523	5.786897381366708	0	0	0	0	0	0	0	0	0	0	0	0	0	1	70.0	0.001	-2.657253045612064	0.0	1.1971915173699017	0.5398146210641457	True	False	True	False	False	False	0.0	0.1294670828588337
chr10_91951077_C_T_b38	0.00360664	4.653960350157523	5.786897381366708	0	0	0	0	0	0	0	0	0	0	0	0	0	1	70.0	0.001	-2.657253045612064	0.0	1.1971915173699017	0.5398146210641457	True	False	True	False	False	False	0.0	0.1294670828588337
chr19_35116571_C_T_b38	0.0224647	5.3612921657094255	5.3612921657094255	0	0	1	0	1	1	0	1	1	1	1	1	1	0	50.0	0.0	8.737992281308788	0.0	1.86613958257734	0.43036883700164474	True	False	True	False	False	False	0.0	0.12946647656139887
chr19_35116571_C_T_b38	0.0281557	5.3612921657094255	5.3612921657094255	0	0	1	0	1	1	0	1	1	1	1	1	1	0	50.0	0.0	8.737992281308788	0.0	1.86613958257734	0.43036883700164474	True	False	True	False	False	False	0.0	0.12946647656139887
chr19_35116571_C_T_b38	0.0281557	5.3612921657094255	5.3612921657094255	0	0	1	0	1	1	0	1	1	1	1	1	1	0	50.0	0.0	8.737992281308788	0.0	1.86613958257734	0.43036883700164474	True	False	True	False	False	False	0.0	0.12946647656139887
chr19_35116571_C_T_b38	0.0281557	5.3612921657094255	5.3612921657094255	0	0	1	0	1	1	0	1	1	1	1	1	1	0	50.0	0.0	8.737992281308788	0.0	1.86613958257734	0.43036883700164474	True	False	True	False	False	False	0.0	0.12946647656139887
chr19_35116571_C_T_b38	0.0224647	5.3612921657094255	5.3612921657094255	0	0	1	0	1	1	0	1	1	1	1	1	1	0	50.0	0.0	8.737992281308788	0.0	1.86613958257734	0.43036883700164474	True	False	True	False	False	False	0.0	0.12946647656139887
chr19_35116571_C_T_b38	0.0224647	5.3612921657094255	5.3612921657094255	0	0	1	0	1	1	0	1	1	1	1	1	1	0	50.0	0.0	8.737992281308788	0.0	1.86613958257734	0.43036883700164474	True	False	True	False	False	False	0.0	0.12946647656139887
chr1_110950185_G_A_b38	0.00764033	4.143134726391533	4.143134726391533	0	1	0	1	0	0	0	0	0	0	0	1	0	1	30.0	0.0	2.53349478617261	0.0	-1.2842983634683236	0.4753097748523061	True	False	True	False	False	False	0.0	0.12946590863008156
chr1_110950185_G_A_b38	0.00931419	4.143134726391533	4.143134726391533	0	1	0	1	0	0	0	0	0	0	0	1	0	1	30.0	0.0	2.53349478617261	0.0	-1.2842983634683236	0.4753097748523061	True	False	True	False	False	False	0.0	0.12946590863008156
chr1_110950185_G_A_b38	0.00931419	4.143134726391533	4.143134726391533	0	1	0	1	0	0	0	0	0	0	0	1	0	1	30.0	0.0	2.53349478617261	0.0	-1.2842983634683236	0.4753097748523061	True	False	True	False	False	False	0.0	0.12946590863008156
chr1_110950185_G_A_b38	0.00931419	4.143134726391533	4.143134726391533	0	1	0	1	0	0	0	0	0	0	0	1	0	1	30.0	0.0	2.53349478617261	0.0	-1.2842983634683236	0.4753097748523061	True	False	True	False	False	False	0.0	0.12946590863008156
chr1_110950185_G_A_b38	0.00764033	4.143134726391533	4.143134726391533	0	1	0	1	0	0	0	0	0	0	0	1	0	1	30.0	0.0	2.53349478617261	0.0	-1.2842983634683236	0.4753097748523061	True	False	True	False	False	False	0.0	0.12946590863008156
chr1_110950185_G_A_b38	0.00764033	4.143134726391533	4.143134726391533	0	1	0	1	0	0	0	0	0	0	0	1	0	1	30.0	0.0	2.53349478617261	0.0	-1.2842983634683236	0.4753097748523061	True	False	True	False	False	False	0.0	0.12946590863008156
chr8_144116586_A_C_b38	0.0206533	5.267858159063328	6.208590026096629	0	0	1	0	0	0	0	0	0	1	0	1	1	1	40.0	0.0	-4.547441330757389	0.0	2.7159949954979368	1.0723907073241319	False	True	True	False	False	False	0.0	0.12946463188699153
chr8_144116586_A_C_b38	0.0206533	5.267858159063328	6.208590026096629	0	0	1	0	0	0	0	0	0	1	0	1	1	1	40.0	0.0	-4.547441330757389	0.0	2.7159949954979368	1.0723907073241319	False	True	True	False	False	False	0.0	0.12946463188699153
chr8_144116586_A_C_b38	0.0206533	5.267858159063328	6.208590026096629	0	0	1	0	0	0	0	0	0	1	0	1	1	1	40.0	0.0	-4.547441330757389	0.0	2.7159949954979368	1.0723907073241319	False	True	True	False	False	False	0.0	0.12946463188699153
chr8_144116586_A_C_b38	0.00552199	5.267858159063328	6.208590026096629	0	0	1	0	0	0	0	0	0	1	0	1	1	1	40.0	0.0	-4.547441330757389	0.0	2.7159949954979368	1.0723907073241319	False	True	True	False	False	False	0.0	0.12946463188699153
chr8_144116586_A_C_b38	0.0206533	5.267858159063328	6.208590026096629	0	0	1	0	0	0	0	0	0	1	0	1	1	1	40.0	0.0	-4.547441330757389	0.0	2.7159949954979368	1.0723907073241319	False	True	True	False	False	False	0.0	0.12946463188699153
chr8_144116586_A_C_b38	0.00552199	5.267858159063328	6.208590026096629	0	0	1	0	0	0	0	0	0	1	0	1	1	1	40.0	0.0	-4.547441330757389	0.0	2.7159949954979368	1.0723907073241319	False	True	True	False	False	False	0.0	0.12946463188699153
chr8_144116586_A_C_b38	0.0206533	5.267858159063328	6.208590026096629	0	0	1	0	0	0	0	0	0	1	0	1	1	1	40.0	0.0	-4.547441330757389	0.0	2.7159949954979368	1.0723907073241319	False	True	True	False	False	False	0.0	0.12946463188699153
chr8_144116586_A_C_b38	0.0206533	5.267858159063328	6.208590026096629	0	0	1	0	0	0	0	0	0	1	0	1	1	1	40.0	0.0	-4.547441330757389	0.0	2.7159949954979368	1.0723907073241319	False	True	True	False	False	False	0.0	0.12946463188699153
chr8_144116586_A_C_b38	0.00552199	5.267858159063328	6.208590026096629	0	0	1	0	0	0	0	0	0	1	0	1	1	1	40.0	0.0	-4.547441330757389	0.0	2.7159949954979368	1.0723907073241319	False	True	True	False	False	False	0.0	0.12946463188699153
chr8_144116586_A_C_b38	0.0206533	5.267858159063328	6.208590026096629	0	0	1	0	0	0	0	0	0	1	0	1	1	1	40.0	0.0	-4.547441330757389	0.0	2.7159949954979368	1.0723907073241319	False	True	True	False	False	False	0.0	0.12946463188699153
chr8_144116586_A_C_b38	0.00552199	5.267858159063328	6.208590026096629	0	0	1	0	0	0	0	0	0	1	0	1	1	1	40.0	0.0	-4.547441330757389	0.0	2.7159949954979368	1.0723907073241319	False	True	True	False	False	False	0.0	0.12946463188699153
chr8_144116586_A_C_b38	0.00552199	5.267858159063328	6.208590026096629	0	0	1	0	0	0	0	0	0	1	0	1	1	1	40.0	0.0	-4.547441330757389	0.0	2.7159949954979368	1.0723907073241319	False	True	True	False	False	False	0.0	0.12946463188699153
chr8_144116586_A_C_b38	0.0206533	5.267858159063328	6.208590026096629	0	0	1	0	0	0	0	0	0	1	0	1	1	1	40.0	0.0	-4.547441330757389	0.0	2.7159949954979368	1.0723907073241319	False	True	True	False	False	False	0.0	0.12946463188699153
chr8_144116586_A_C_b38	0.00552199	5.267858159063328	6.208590026096629	0	0	1	0	0	0	0	0	0	1	0	1	1	1	40.0	0.0	-4.547441330757389	0.0	2.7159949954979368	1.0723907073241319	False	True	True	False	False	False	0.0	0.12946463188699153
chr8_144116586_A_C_b38	0.00552199	5.267858159063328	6.208590026096629	0	0	1	0	0	0	0	0	0	1	0	1	1	1	40.0	0.0	-4.547441330757389	0.0	2.7159949954979368	1.0723907073241319	False	True	True	False	False	False	0.0	0.12946463188699153
chr8_144116586_A_C_b38	0.0206533	5.267858159063328	6.208590026096629	0	0	1	0	0	0	0	0	0	1	0	1	1	1	40.0	0.0	-4.547441330757389	0.0	2.7159949954979368	1.0723907073241319	False	True	True	False	False	False	0.0	0.12946463188699153
chr8_144116586_A_C_b38	0.0206533	5.267858159063328	6.208590026096629	0	0	1	0	0	0	0	0	0	1	0	1	1	1	40.0	0.0	-4.547441330757389	0.0	2.7159949954979368	1.0723907073241319	False	True	True	False	False	False	0.0	0.12946463188699153
chr8_144116586_A_C_b38	0.0206533	5.267858159063328	6.208590026096629	0	0	1	0	0	0	0	0	0	1	0	1	1	1	40.0	0.0	-4.547441330757389	0.0	2.7159949954979368	1.0723907073241319	False	True	True	False	False	False	0.0	0.12946463188699153
chr8_144116586_A_C_b38	0.00552199	5.267858159063328	6.208590026096629	0	0	1	0	0	0	0	0	0	1	0	1	1	1	40.0	0.0	-4.547441330757389	0.0	2.7159949954979368	1.0723907073241319	False	True	True	False	False	False	0.0	0.12946463188699153
chr8_144116586_A_C_b38	0.00552199	5.267858159063328	6.208590026096629	0	0	1	0	0	0	0	0	0	1	0	1	1	1	40.0	0.0	-4.547441330757389	0.0	2.7159949954979368	1.0723907073241319	False	True	True	False	False	False	0.0	0.12946463188699153
chr8_144116586_A_C_b38	0.00552199	5.267858159063328	6.208590026096629	0	0	1	0	0	0	0	0	0	1	0	1	1	1	40.0	0.0	-4.547441330757389	0.0	2.7159949954979368	1.0723907073241319	False	True	True	False	False	False	0.0	0.12946463188699153
chr8_144116586_A_C_b38	0.00552199	5.267858159063328	6.208590026096629	0	0	1	0	0	0	0	0	0	1	0	1	1	1	40.0	0.0	-4.547441330757389	0.0	2.7159949954979368	1.0723907073241319	False	True	True	False	False	False	0.0	0.12946463188699153
chr5_175660108_G_A_b38	0.0053519	4.634728988229636	7.577633832602728	0	0	1	0	1	1	0	0	1	0	0	1	0	1	40.0	0.0	-4.522573832596062	0.0	0.7890843001583079	0.0	True	False	True	False	False	False	0.0	0.1294635784197984
chr5_179344727_G_C_b38	0.00665356	5.375278407684165	6.137727054086234	0	0	0	0	1	1	0	1	1	1	0	1	1	0	80.0	0.0	-5.595325042090499	0.0	8.497695280093822	1.1032518543816678	True	False	True	False	False	False	0.0	0.12945906988090208
chr17_81551343_A_G_b38	0.0663741	4.948759890378168	4.948759890378168	0	0	0	0	0	1	1	1	1	1	0	1	0	0	60.0	0.0	-3.7311263383806352	2.130852554117803	-2.047641466804464	2.3828472737213033	True	False	True	False	False	False	0.0	0.1294585533428013
chr14_21354633_C_T_b38	0.101788	5.384495062789089	5.4116460518550396	1	0	0	1	0	0	0	0	0	0	0	1	0	1	60.0	0.007	-2.085908235103695	1.7389406615850862	0.7700107900851734	2.0401184250489948	False	True	True	False	False	False	0.0	0.1294580749622482
chr19_17356405_G_A_b38	0.0125196	4.61512051684126	8.303504798872783	0	0	0	0	0	0	0	0	0	1	0	0	0	1	60.0	0.001	-9.656800575571422	0.0	0.8966834589895996	0.23172632903341395	True	False	True	False	False	False	0.0	0.12945631499112142
chr19_17356405_G_A_b38	0.0125196	4.61512051684126	8.303504798872783	0	0	0	0	0	0	0	0	0	1	0	0	0	1	60.0	0.001	-9.656800575571422	0.0	0.8966834589895996	0.23172632903341395	True	False	True	False	False	False	0.0	0.12945631499112142
chr19_17356405_G_A_b38	0.112304	4.61512051684126	8.303504798872783	0	0	0	0	0	0	0	0	0	1	0	0	0	1	60.0	0.001	-9.656800575571422	0.0	0.8966834589895996	0.23172632903341395	True	False	True	False	False	False	0.0	0.12945631499112142
chr19_17356405_G_A_b38	0.112304	4.61512051684126	8.303504798872783	0	0	0	0	0	0	0	0	0	1	0	0	0	1	60.0	0.001	-9.656800575571422	0.0	0.8966834589895996	0.23172632903341395	True	False	True	False	False	False	0.0	0.12945631499112142
chr21_45479758_G_A_b38	0.0258428	5.332718793265369	4.969813299576001	0	1	0	0	0	1	0	0	1	1	0	1	0	1	80.0	0.001	-5.84450547234926	0.4220252258408106	4.506398080535057	0.0	True	False	True	False	False	False	0.0	0.12945578239927916
chr21_45479758_G_A_b38	0.0258428	5.332718793265369	4.969813299576001	0	1	0	0	0	1	0	0	1	1	0	1	0	1	80.0	0.001	-5.84450547234926	0.4220252258408106	4.506398080535057	0.0	True	False	True	False	False	False	0.0	0.12945578239927916
chr21_45479758_G_A_b38	0.0258428	5.332718793265369	4.969813299576001	0	1	0	0	0	1	0	0	1	1	0	1	0	1	80.0	0.001	-5.84450547234926	0.4220252258408106	4.506398080535057	0.0	True	False	True	False	False	False	0.0	0.12945578239927916
chr21_45479758_G_A_b38	0.0602114	5.332718793265369	4.969813299576001	0	1	0	0	0	1	0	0	1	1	0	1	0	1	80.0	0.001	-5.84450547234926	0.4220252258408106	4.506398080535057	0.0	True	False	True	False	False	False	0.0	0.12945578239927916
chr21_45479758_G_A_b38	0.0602114	5.332718793265369	4.969813299576001	0	1	0	0	0	1	0	0	1	1	0	1	0	1	80.0	0.001	-5.84450547234926	0.4220252258408106	4.506398080535057	0.0	True	False	True	False	False	False	0.0	0.12945578239927916
chr21_45479758_G_A_b38	0.0602114	5.332718793265369	4.969813299576001	0	1	0	0	0	1	0	0	1	1	0	1	0	1	80.0	0.001	-5.84450547234926	0.4220252258408106	4.506398080535057	0.0	True	False	True	False	False	False	0.0	0.12945578239927916
chr3_42263639_C_G_b38	0.016419	0.0	2.0794415416798357	0	0	0	0	1	1	1	1	1	1	0	1	0	0	60.0	0.123	-9.162265448839635	0.0	6.681131591187118	0.0	True	False	False	False	False	True	0.0	0.12945342133661467
chr4_42070843_T_G_b38	0.0200665	5.030437921392435	5.030437921392435	0	0	1	0	0	0	0	0	0	0	0	0	0	1	40.0	0.071	7.41839993672613	20.23904478837744	-0.3376537183434394	0.21043574083823557	True	False	True	False	False	False	0.0	0.12945071018893756
chr4_42070843_T_G_b38	0.0199138	5.030437921392435	5.030437921392435	0	0	1	0	0	0	0	0	0	0	0	0	0	1	40.0	0.071	7.41839993672613	20.23904478837744	-0.3376537183434394	0.21043574083823557	True	False	True	False	False	False	0.0	0.12945071018893756
chr4_42070843_T_G_b38	0.0199138	5.030437921392435	5.030437921392435	0	0	1	0	0	0	0	0	0	0	0	0	0	1	40.0	0.071	7.41839993672613	20.23904478837744	-0.3376537183434394	0.21043574083823557	True	False	True	False	False	False	0.0	0.12945071018893756
chr4_42070843_T_G_b38	0.0200665	5.030437921392435	5.030437921392435	0	0	1	0	0	0	0	0	0	0	0	0	0	1	40.0	0.071	7.41839993672613	20.23904478837744	-0.3376537183434394	0.21043574083823557	True	False	True	False	False	False	0.0	0.12945071018893756
chr12_132736267_C_T_b38	0.542123	4.418840607796598	6.439350371100098	0	0	1	0	0	1	0	0	1	0	0	1	0	1	30.0	0.001	-2.640382634476201	1.882519018962881	1.0330408776507696	0.7711921399390391	True	False	True	False	False	False	0.0	0.1294501147266693
chr12_132736267_C_T_b38	0.654231	4.418840607796598	6.439350371100098	0	0	1	0	0	1	0	0	1	0	0	1	0	1	30.0	0.001	-2.640382634476201	1.882519018962881	1.0330408776507696	0.7711921399390391	True	False	True	False	False	False	0.0	0.1294501147266693
chr12_132736267_C_T_b38	0.542123	4.418840607796598	6.439350371100098	0	0	1	0	0	1	0	0	1	0	0	1	0	1	30.0	0.001	-2.640382634476201	1.882519018962881	1.0330408776507696	0.7711921399390391	True	False	True	False	False	False	0.0	0.1294501147266693
chr12_132736267_C_T_b38	0.555503	4.418840607796598	6.439350371100098	0	0	1	0	0	1	0	0	1	0	0	1	0	1	30.0	0.001	-2.640382634476201	1.882519018962881	1.0330408776507696	0.7711921399390391	True	False	True	False	False	False	0.0	0.1294501147266693
chr12_132736267_C_T_b38	0.555503	4.418840607796598	6.439350371100098	0	0	1	0	0	1	0	0	1	0	0	1	0	1	30.0	0.001	-2.640382634476201	1.882519018962881	1.0330408776507696	0.7711921399390391	True	False	True	False	False	False	0.0	0.1294501147266693
chr12_132736267_C_T_b38	0.542123	4.418840607796598	6.439350371100098	0	0	1	0	0	1	0	0	1	0	0	1	0	1	30.0	0.001	-2.640382634476201	1.882519018962881	1.0330408776507696	0.7711921399390391	True	False	True	False	False	False	0.0	0.1294501147266693
chr12_132736267_C_T_b38	0.654231	4.418840607796598	6.439350371100098	0	0	1	0	0	1	0	0	1	0	0	1	0	1	30.0	0.001	-2.640382634476201	1.882519018962881	1.0330408776507696	0.7711921399390391	True	False	True	False	False	False	0.0	0.1294501147266693
chr12_132736267_C_T_b38	0.542123	4.418840607796598	6.439350371100098	0	0	1	0	0	1	0	0	1	0	0	1	0	1	30.0	0.001	-2.640382634476201	1.882519018962881	1.0330408776507696	0.7711921399390391	True	False	True	False	False	False	0.0	0.1294501147266693
chr12_132736267_C_T_b38	0.555503	4.418840607796598	6.439350371100098	0	0	1	0	0	1	0	0	1	0	0	1	0	1	30.0	0.001	-2.640382634476201	1.882519018962881	1.0330408776507696	0.7711921399390391	True	False	True	False	False	False	0.0	0.1294501147266693
chr12_132736267_C_T_b38	0.654231	4.418840607796598	6.439350371100098	0	0	1	0	0	1	0	0	1	0	0	1	0	1	30.0	0.001	-2.640382634476201	1.882519018962881	1.0330408776507696	0.7711921399390391	True	False	True	False	False	False	0.0	0.1294501147266693
chr12_132736267_C_T_b38	0.654231	4.418840607796598	6.439350371100098	0	0	1	0	0	1	0	0	1	0	0	1	0	1	30.0	0.001	-2.640382634476201	1.882519018962881	1.0330408776507696	0.7711921399390391	True	False	True	False	False	False	0.0	0.1294501147266693
chr12_132736267_C_T_b38	0.555503	4.418840607796598	6.439350371100098	0	0	1	0	0	1	0	0	1	0	0	1	0	1	30.0	0.001	-2.640382634476201	1.882519018962881	1.0330408776507696	0.7711921399390391	True	False	True	False	False	False	0.0	0.1294501147266693
chr2_17779862_C_T_b38	0.00290623	4.762173934797756	8.981304494957135	0	0	1	1	0	0	0	0	0	0	0	1	0	1	60.0	0.078	5.54259853767906	0.0	-5.056840023941099	3.2322529654556433	True	False	True	False	False	False	0.0	0.12944922326295413
chr19_4338326_T_C_b38	0.0018559	4.718498871295094	4.143134726391533	0	0	1	0	1	1	1	1	1	1	0	1	1	0	40.0	0.006	-15.689326220610536	0.0	3.126888885831846	0.0	True	False	True	False	False	False	0.0	0.12944556416151745
chr19_4338326_T_C_b38	0.0018559	4.718498871295094	4.143134726391533	0	0	1	0	1	1	1	1	1	1	0	1	1	0	40.0	0.006	-15.689326220610536	0.0	3.126888885831846	0.0	True	False	True	False	False	False	0.0	0.12944556416151745
chr2_36591234_C_T_b38	0.00968874	5.4116460518550396	5.768320995793772	0	0	0	1	0	1	0	0	1	1	0	1	0	1	40.0	0.0	4.44077697723142	0.9556028705262932	9.329433084493886	1.833120099895872	False	True	True	False	False	False	0.0	0.1294386762460348
chr2_36591234_C_T_b38	0.026741	5.4116460518550396	5.768320995793772	0	0	0	1	0	1	0	0	1	1	0	1	0	1	40.0	0.0	4.44077697723142	0.9556028705262932	9.329433084493886	1.833120099895872	False	True	True	False	False	False	0.0	0.1294386762460348
chr2_36591234_C_T_b38	0.374763	5.4116460518550396	5.768320995793772	0	0	0	1	0	1	0	0	1	1	0	1	0	1	40.0	0.0	4.44077697723142	0.9556028705262932	9.329433084493886	1.833120099895872	False	True	True	False	False	False	0.0	0.1294386762460348
chr7_77379943_C_T_b38	0.439755	4.060443010546419	7.216709486709457	0	0	1	1	0	0	0	0	0	0	0	0	0	1	20.0	0.0	3.450395634538103	0.0	-1.3025388313615096	0.0	True	False	True	False	False	False	0.0	0.12943824247169516
chr7_77379943_C_T_b38	0.283621	4.060443010546419	7.216709486709457	0	0	1	1	0	0	0	0	0	0	0	0	0	1	20.0	0.0	3.450395634538103	0.0	-1.3025388313615096	0.0	True	False	True	False	False	False	0.0	0.12943824247169516
chr21_46001883_G_A_b38	0.0977365	5.236441962829949	4.356708826689592	0	0	1	0	0	1	0	1	1	0	0	1	0	0	60.0	0.0	-2.8685816191489444	1.9083079444269544	6.216779799826078	5.574755996282576	True	False	True	False	False	False	0.0	0.1294382410609282
chr16_1568006_C_A_b38	0.00996362	5.356586274672012	5.351858133476067	0	0	0	1	0	0	0	1	0	1	0	1	0	1	70.0	0.0	-8.32655053811718	0.0	0.4976692462567555	0.0	True	False	True	False	False	False	0.0	0.12943592052185393
chr16_1568006_C_A_b38	0.00996362	5.356586274672012	5.351858133476067	0	0	0	1	0	0	0	1	0	1	0	1	0	1	70.0	0.0	-8.32655053811718	0.0	0.4976692462567555	0.0	True	False	True	False	False	False	0.0	0.12943592052185393
chr16_1568006_C_A_b38	0.00996362	5.356586274672012	5.351858133476067	0	0	0	1	0	0	0	1	0	1	0	1	0	1	70.0	0.0	-8.32655053811718	0.0	0.4976692462567555	0.0	True	False	True	False	False	False	0.0	0.12943592052185393
chr19_17172594_G_A_b38	0.0962299	5.556828061699537	4.770684624465665	0	0	1	0	0	1	0	1	1	1	0	1	0	1	80.0	0.0	-5.919425103163696	0.0	2.541909820514853	0.0	True	False	True	False	False	False	0.0	0.12943573099435157
chr19_33100050_C_T_b38	0.0239879	4.820281565605037	4.812184355372417	0	0	0	1	0	1	0	0	1	0	0	1	0	1	50.0	0.008	6.101182240842986	3.694638961797264	-0.2973082560679714	1.492345636399719	True	False	True	False	False	False	0.0	0.12943452753414875
chr11_72232916_C_A_b38	0.0236437	5.673323267171493	3.7612001156935624	1	0	0	0	0	1	0	0	1	1	0	1	0	1	70.0	1.0	-3.49420186101718	0.0	1.789474540897146	1.8600444373066836	False	True	True	False	False	False	0.0	0.12943450787620428
chr11_72232916_C_A_b38	0.0236437	5.673323267171493	3.7612001156935624	1	0	0	0	0	1	0	0	1	1	0	1	0	1	70.0	1.0	-3.49420186101718	0.0	1.789474540897146	1.8600444373066836	False	True	True	False	False	False	0.0	0.12943450787620428
chr11_72232916_C_A_b38	0.0236437	5.673323267171493	3.7612001156935624	1	0	0	0	0	1	0	0	1	1	0	1	0	1	70.0	1.0	-3.49420186101718	0.0	1.789474540897146	1.8600444373066836	False	True	True	False	False	False	0.0	0.12943450787620428
chr11_72232916_C_A_b38	0.0236437	5.673323267171493	3.7612001156935624	1	0	0	0	0	1	0	0	1	1	0	1	0	1	70.0	1.0	-3.49420186101718	0.0	1.789474540897146	1.8600444373066836	False	True	True	False	False	False	0.0	0.12943450787620428
chr11_72232916_C_A_b38	0.0236437	5.673323267171493	3.7612001156935624	1	0	0	0	0	1	0	0	1	1	0	1	0	1	70.0	1.0	-3.49420186101718	0.0	1.789474540897146	1.8600444373066836	False	True	True	False	False	False	0.0	0.12943450787620428
chr11_72232916_C_A_b38	0.0236437	5.673323267171493	3.7612001156935624	1	0	0	0	0	1	0	0	1	1	0	1	0	1	70.0	1.0	-3.49420186101718	0.0	1.789474540897146	1.8600444373066836	False	True	True	False	False	False	0.0	0.12943450787620428
chr11_72232916_C_A_b38	0.0236437	5.673323267171493	3.7612001156935624	1	0	0	0	0	1	0	0	1	1	0	1	0	1	70.0	1.0	-3.49420186101718	0.0	1.789474540897146	1.8600444373066836	False	True	True	False	False	False	0.0	0.12943450787620428
chr11_72232916_C_A_b38	0.0236437	5.673323267171493	3.7612001156935624	1	0	0	0	0	1	0	0	1	1	0	1	0	1	70.0	1.0	-3.49420186101718	0.0	1.789474540897146	1.8600444373066836	False	True	True	False	False	False	0.0	0.12943450787620428
chr11_72232916_C_A_b38	0.0236437	5.673323267171493	3.7612001156935624	1	0	0	0	0	1	0	0	1	1	0	1	0	1	70.0	1.0	-3.49420186101718	0.0	1.789474540897146	1.8600444373066836	False	True	True	False	False	False	0.0	0.12943450787620428
chr11_72232916_C_A_b38	0.0236437	5.673323267171493	3.7612001156935624	1	0	0	0	0	1	0	0	1	1	0	1	0	1	70.0	1.0	-3.49420186101718	0.0	1.789474540897146	1.8600444373066836	False	True	True	False	False	False	0.0	0.12943450787620428
chr19_7921800_G_A_b38	0.0191447	5.934894195619588	3.332204510175204	0	0	1	1	0	1	1	1	1	1	1	1	1	1	70.0	0.0	6.973490999125282	3.6425655024114016	-6.027180596471986	0.5016628743594822	True	False	True	False	False	False	0.0	0.1294337655409025
chr19_7921800_G_A_b38	0.0191447	5.934894195619588	3.332204510175204	0	0	1	1	0	1	1	1	1	1	1	1	1	1	70.0	0.0	6.973490999125282	3.6425655024114016	-6.027180596471986	0.5016628743594822	True	False	True	False	False	False	0.0	0.1294337655409025
chr19_7921800_G_A_b38	0.0191447	5.934894195619588	3.332204510175204	0	0	1	1	0	1	1	1	1	1	1	1	1	1	70.0	0.0	6.973490999125282	3.6425655024114016	-6.027180596471986	0.5016628743594822	True	False	True	False	False	False	0.0	0.1294337655409025
chr9_35562351_C_T_b38	0.0228801	5.857933154483459	5.278114659230517	0	0	0	1	0	1	0	0	1	1	1	1	0	1	60.0	0.104	-1.4092682875165274	0.0	-0.935428260944292	0.0	False	True	True	False	False	False	0.1189	0.12943373657475601
chr9_35562351_C_T_b38	0.0228801	5.857933154483459	5.278114659230517	0	0	0	1	0	1	0	0	1	1	1	1	0	1	60.0	0.104	-1.4092682875165274	0.0	-0.935428260944292	0.0	False	True	True	False	False	False	0.1189	0.12943373657475601
chr9_35562351_C_T_b38	0.0228801	5.857933154483459	5.278114659230517	0	0	0	1	0	1	0	0	1	1	1	1	0	1	60.0	0.104	-1.4092682875165274	0.0	-0.935428260944292	0.0	False	True	True	False	False	False	0.1189	0.12943373657475601
chr9_35562351_C_T_b38	0.0228801	5.857933154483459	5.278114659230517	0	0	0	1	0	1	0	0	1	1	1	1	0	1	60.0	0.104	-1.4092682875165274	0.0	-0.935428260944292	0.0	False	True	True	False	False	False	0.1189	0.12943373657475601
chr9_35562351_C_T_b38	0.0228801	5.857933154483459	5.278114659230517	0	0	0	1	0	1	0	0	1	1	1	1	0	1	60.0	0.104	-1.4092682875165274	0.0	-0.935428260944292	0.0	False	True	True	False	False	False	0.1189	0.12943373657475601
chr9_35562351_C_T_b38	0.0228801	5.857933154483459	5.278114659230517	0	0	0	1	0	1	0	0	1	1	1	1	0	1	60.0	0.104	-1.4092682875165274	0.0	-0.935428260944292	0.0	False	True	True	False	False	False	0.1189	0.12943373657475601
chr9_35562351_C_T_b38	0.0228801	5.857933154483459	5.278114659230517	0	0	0	1	0	1	0	0	1	1	1	1	0	1	60.0	0.104	-1.4092682875165274	0.0	-0.935428260944292	0.0	False	True	True	False	False	False	0.1189	0.12943373657475601
chr2_54973664_T_G_b38	0.0202459	5.318119993844216	4.634728988229636	1	1	0	0	1	1	0	0	1	1	1	1	0	1	30.0	0.0	-4.691467338396611	0.0	10.22316060606792	0.0	False	True	True	False	False	False	0.0	0.1294308836137844
chr20_2865751_G_A_b38	0.089733	5.54907608489522	5.075173815233827	0	0	0	1	1	1	0	1	1	0	1	1	0	1	60.0	0.0	-5.204619586373046	0.1349963815286514	-1.0055150830046458	2.360522143163621	True	False	True	False	False	False	0.0	0.12943046159732977
chr20_2865751_G_A_b38	0.698078	5.54907608489522	5.075173815233827	0	0	0	1	1	1	0	1	1	0	1	1	0	1	60.0	0.0	-5.204619586373046	0.1349963815286514	-1.0055150830046458	2.360522143163621	True	False	True	False	False	False	0.0	0.12943046159732977
chr20_2865751_G_A_b38	0.089733	5.54907608489522	5.075173815233827	0	0	0	1	1	1	0	1	1	0	1	1	0	1	60.0	0.0	-5.204619586373046	0.1349963815286514	-1.0055150830046458	2.360522143163621	True	False	True	False	False	False	0.0	0.12943046159732977
chr20_2865751_G_A_b38	0.698078	5.54907608489522	5.075173815233827	0	0	0	1	1	1	0	1	1	0	1	1	0	1	60.0	0.0	-5.204619586373046	0.1349963815286514	-1.0055150830046458	2.360522143163621	True	False	True	False	False	False	0.0	0.12943046159732977
chr22_42876786_C_T_b38	0.18199	4.634728988229636	4.624972813284271	0	0	0	0	0	0	0	0	0	0	0	1	0	1	60.0	0.225	-2.759754514572814	1.2563716691649094	-0.6367085041711178	1.402230200765615	True	False	True	False	False	False	0.0	0.1294300531336279
chr22_42876786_C_T_b38	0.18199	4.634728988229636	4.624972813284271	0	0	0	0	0	0	0	0	0	0	0	1	0	1	60.0	0.225	-2.759754514572814	1.2563716691649094	-0.6367085041711178	1.402230200765615	True	False	True	False	False	False	0.0	0.1294300531336279
chr22_42876786_C_T_b38	0.18199	4.634728988229636	4.624972813284271	0	0	0	0	0	0	0	0	0	0	0	1	0	1	60.0	0.225	-2.759754514572814	1.2563716691649094	-0.6367085041711178	1.402230200765615	True	False	True	False	False	False	0.0	0.1294300531336279
chr22_42876786_C_T_b38	0.18199	4.634728988229636	4.624972813284271	0	0	0	0	0	0	0	0	0	0	0	1	0	1	60.0	0.225	-2.759754514572814	1.2563716691649094	-0.6367085041711178	1.402230200765615	True	False	True	False	False	False	0.0	0.1294300531336279
chr22_42876786_C_T_b38	0.18199	4.634728988229636	4.624972813284271	0	0	0	0	0	0	0	0	0	0	0	1	0	1	60.0	0.225	-2.759754514572814	1.2563716691649094	-0.6367085041711178	1.402230200765615	True	False	True	False	False	False	0.0	0.1294300531336279
chr6_24433555_T_C_b38	0.0182677	5.117993812416755	1.3862943611198906	0	0	1	0	0	0	0	0	0	0	0	0	0	1	60.0	0.0	-12.444260463706817	0.0	0.9205654713063822	0.0660501728017664	False	True	True	False	False	False	0.0	0.12942448863363468
chr16_50101813_C_T_b38	0.176523	4.983606621708336	6.100318952020064	0	0	0	0	0	1	0	0	1	1	0	1	0	1	70.0	0.0	-5.164931661842559	3.938027041262768	2.8439465207812447	0.0	True	False	True	False	False	False	0.0	0.1294209632603919
chr16_50101813_C_T_b38	0.176523	4.983606621708336	6.100318952020064	0	0	0	0	0	1	0	0	1	1	0	1	0	1	70.0	0.0	-5.164931661842559	3.938027041262768	2.8439465207812447	0.0	True	False	True	False	False	False	0.0	0.1294209632603919
chr2_206161747_C_T_b38	0.00730278	5.996452088619021	4.543294782270004	0	0	0	1	0	1	0	1	1	1	1	1	0	1	70.0	0.005	-4.643895270576325	3.288284936384108	-2.686717807659896	3.417538810348198	True	False	True	False	False	False	0.0	0.12942018830391738
chr2_206161747_C_T_b38	0.00451563	5.996452088619021	4.543294782270004	0	0	0	1	0	1	0	1	1	1	1	1	0	1	70.0	0.005	-4.643895270576325	3.288284936384108	-2.686717807659896	3.417538810348198	True	False	True	False	False	False	0.0	0.12942018830391738
chr2_206161747_C_T_b38	0.00216056	5.996452088619021	4.543294782270004	0	0	0	1	0	1	0	1	1	1	1	1	0	1	70.0	0.005	-4.643895270576325	3.288284936384108	-2.686717807659896	3.417538810348198	True	False	True	False	False	False	0.0	0.12942018830391738
chr2_206161747_C_T_b38	0.00216056	5.996452088619021	4.543294782270004	0	0	0	1	0	1	0	1	1	1	1	1	0	1	70.0	0.005	-4.643895270576325	3.288284936384108	-2.686717807659896	3.417538810348198	True	False	True	False	False	False	0.0	0.12942018830391738
chr2_206161747_C_T_b38	0.00451563	5.996452088619021	4.543294782270004	0	0	0	1	0	1	0	1	1	1	1	1	0	1	70.0	0.005	-4.643895270576325	3.288284936384108	-2.686717807659896	3.417538810348198	True	False	True	False	False	False	0.0	0.12942018830391738
chr2_206161747_C_T_b38	0.00216056	5.996452088619021	4.543294782270004	0	0	0	1	0	1	0	1	1	1	1	1	0	1	70.0	0.005	-4.643895270576325	3.288284936384108	-2.686717807659896	3.417538810348198	True	False	True	False	False	False	0.0	0.12942018830391738
chr2_206161747_C_T_b38	0.00730278	5.996452088619021	4.543294782270004	0	0	0	1	0	1	0	1	1	1	1	1	0	1	70.0	0.005	-4.643895270576325	3.288284936384108	-2.686717807659896	3.417538810348198	True	False	True	False	False	False	0.0	0.12942018830391738
chr2_206161747_C_T_b38	0.00451563	5.996452088619021	4.543294782270004	0	0	0	1	0	1	0	1	1	1	1	1	0	1	70.0	0.005	-4.643895270576325	3.288284936384108	-2.686717807659896	3.417538810348198	True	False	True	False	False	False	0.0	0.12942018830391738
chr2_206161747_C_T_b38	0.00730278	5.996452088619021	4.543294782270004	0	0	0	1	0	1	0	1	1	1	1	1	0	1	70.0	0.005	-4.643895270576325	3.288284936384108	-2.686717807659896	3.417538810348198	True	False	True	False	False	False	0.0	0.12942018830391738
chr1_152664367_A_T_b38	0.0123688	5.645446897643238	5.648974238161206	1	0	0	0	0	0	0	0	0	1	1	0	0	0	70.0	0.003	2.267537426173242	0.0	1.9975875182374447	0.3713913449019084	False	True	True	False	False	False	0.0	0.12941917552585175
chr5_138510084_A_G_b38	0.0389508	4.672828834461906	6.175867270105761	0	0	0	0	0	0	0	0	0	1	0	1	0	1	60.0	0.001	-3.095059155798137	0.0	4.795907224099231	0.0	True	False	True	False	False	False	0.0	0.12941832996468194
chr5_138510084_A_G_b38	0.0389508	4.672828834461906	6.175867270105761	0	0	0	0	0	0	0	0	0	1	0	1	0	1	60.0	0.001	-3.095059155798137	0.0	4.795907224099231	0.0	True	False	True	False	False	False	0.0	0.12941832996468194
chr5_138510084_A_G_b38	0.0389508	4.672828834461906	6.175867270105761	0	0	0	0	0	0	0	0	0	1	0	1	0	1	60.0	0.001	-3.095059155798137	0.0	4.795907224099231	0.0	True	False	True	False	False	False	0.0	0.12941832996468194
chr17_75904422_C_T_b38	0.0861456	5.697093486505405	5.288267030694535	1	0	0	1	0	1	1	1	1	1	0	1	0	0	80.0	0.0	-7.427971561216099	0.7839257915947826	6.852989098750868	0.0	False	True	True	False	False	False	0.0	0.12941743758355578
chr17_75904422_C_T_b38	0.015482	5.697093486505405	5.288267030694535	1	0	0	1	0	1	1	1	1	1	0	1	0	0	80.0	0.0	-7.427971561216099	0.7839257915947826	6.852989098750868	0.0	False	True	True	False	False	False	0.0	0.12941743758355578
chr17_75904422_C_T_b38	0.0861456	5.697093486505405	5.288267030694535	1	0	0	1	0	1	1	1	1	1	0	1	0	0	80.0	0.0	-7.427971561216099	0.7839257915947826	6.852989098750868	0.0	False	True	True	False	False	False	0.0	0.12941743758355578
chr17_75904422_C_T_b38	0.015482	5.697093486505405	5.288267030694535	1	0	0	1	0	1	1	1	1	1	0	1	0	0	80.0	0.0	-7.427971561216099	0.7839257915947826	6.852989098750868	0.0	False	True	True	False	False	False	0.0	0.12941743758355578
chr17_75904422_C_T_b38	0.0861456	5.697093486505405	5.288267030694535	1	0	0	1	0	1	1	1	1	1	0	1	0	0	80.0	0.0	-7.427971561216099	0.7839257915947826	6.852989098750868	0.0	False	True	True	False	False	False	0.0	0.12941743758355578
chr17_75904422_C_T_b38	0.015482	5.697093486505405	5.288267030694535	1	0	0	1	0	1	1	1	1	1	0	1	0	0	80.0	0.0	-7.427971561216099	0.7839257915947826	6.852989098750868	0.0	False	True	True	False	False	False	0.0	0.12941743758355578
chr17_75904422_C_T_b38	0.015482	5.697093486505405	5.288267030694535	1	0	0	1	0	1	1	1	1	1	0	1	0	0	80.0	0.0	-7.427971561216099	0.7839257915947826	6.852989098750868	0.0	False	True	True	False	False	False	0.0	0.12941743758355578
chr17_75904422_C_T_b38	0.015482	5.697093486505405	5.288267030694535	1	0	0	1	0	1	1	1	1	1	0	1	0	0	80.0	0.0	-7.427971561216099	0.7839257915947826	6.852989098750868	0.0	False	True	True	False	False	False	0.0	0.12941743758355578
chr17_75904422_C_T_b38	0.0302201	5.697093486505405	5.288267030694535	1	0	0	1	0	1	1	1	1	1	0	1	0	0	80.0	0.0	-7.427971561216099	0.7839257915947826	6.852989098750868	0.0	False	True	True	False	False	False	0.0	0.12941743758355578
chr17_75904422_C_T_b38	0.0302201	5.697093486505405	5.288267030694535	1	0	0	1	0	1	1	1	1	1	0	1	0	0	80.0	0.0	-7.427971561216099	0.7839257915947826	6.852989098750868	0.0	False	True	True	False	False	False	0.0	0.12941743758355578
chr17_75904422_C_T_b38	0.0302201	5.697093486505405	5.288267030694535	1	0	0	1	0	1	1	1	1	1	0	1	0	0	80.0	0.0	-7.427971561216099	0.7839257915947826	6.852989098750868	0.0	False	True	True	False	False	False	0.0	0.12941743758355578
chr17_75904422_C_T_b38	0.0302201	5.697093486505405	5.288267030694535	1	0	0	1	0	1	1	1	1	1	0	1	0	0	80.0	0.0	-7.427971561216099	0.7839257915947826	6.852989098750868	0.0	False	True	True	False	False	False	0.0	0.12941743758355578
chr17_75904422_C_T_b38	0.0861456	5.697093486505405	5.288267030694535	1	0	0	1	0	1	1	1	1	1	0	1	0	0	80.0	0.0	-7.427971561216099	0.7839257915947826	6.852989098750868	0.0	False	True	True	False	False	False	0.0	0.12941743758355578
chr17_75904422_C_T_b38	0.0302201	5.697093486505405	5.288267030694535	1	0	0	1	0	1	1	1	1	1	0	1	0	0	80.0	0.0	-7.427971561216099	0.7839257915947826	6.852989098750868	0.0	False	True	True	False	False	False	0.0	0.12941743758355578
chr17_75904422_C_T_b38	0.0861456	5.697093486505405	5.288267030694535	1	0	0	1	0	1	1	1	1	1	0	1	0	0	80.0	0.0	-7.427971561216099	0.7839257915947826	6.852989098750868	0.0	False	True	True	False	False	False	0.0	0.12941743758355578
chr14_103966902_C_T_b38	0.021546	4.276666119016055	4.276666119016055	0	0	0	0	0	0	0	0	0	0	0	0	0	1	40.0	0.0	-8.975809609295622	0.0	7.136253953804292	0.0	True	False	True	False	False	False	0.0	0.12941602005739855
chr14_103966902_C_T_b38	0.0644864	4.276666119016055	4.276666119016055	0	0	0	0	0	0	0	0	0	0	0	0	0	1	40.0	0.0	-8.975809609295622	0.0	7.136253953804292	0.0	True	False	True	False	False	False	0.0	0.12941602005739855
chr9_36145199_A_C_b38	0.0359789	5.0689042022202315	5.0689042022202315	0	0	0	0	1	1	0	1	1	1	0	1	0	1	50.0	0.0	-7.286484325592617	0.0	7.403283672046058	2.0022952209872713	True	False	True	False	False	False	0.0	0.1294153987845414
chr3_136369196_G_A_b38	0.0221547	4.465908118654584	4.465908118654584	0	0	0	0	0	0	0	0	0	0	0	0	0	1	40.0	1.0	-6.155978997975558	0.0	7.634687399083617	0.0	False	True	True	False	False	False	0.0	0.12941476466182172
chr3_136369196_G_A_b38	0.0312968	4.465908118654584	4.465908118654584	0	0	0	0	0	0	0	0	0	0	0	0	0	1	40.0	1.0	-6.155978997975558	0.0	7.634687399083617	0.0	False	True	True	False	False	False	0.0	0.12941476466182172
chr19_54174203_G_A_b38	0.061219	5.43372200355424	5.43372200355424	1	1	1	0	0	1	0	1	1	0	0	0	0	1	60.0	0.0	6.716640362367459	0.0	1.3343046248666113	1.706854954963319	False	True	True	False	False	False	0.0	0.12940714275809542
chr19_54174203_G_A_b38	0.0965215	5.43372200355424	5.43372200355424	1	1	1	0	0	1	0	1	1	0	0	0	0	1	60.0	0.0	6.716640362367459	0.0	1.3343046248666113	1.706854954963319	False	True	True	False	False	False	0.0	0.12940714275809542
chr19_54174203_G_A_b38	0.0965215	5.43372200355424	5.43372200355424	1	1	1	0	0	1	0	1	1	0	0	0	0	1	60.0	0.0	6.716640362367459	0.0	1.3343046248666113	1.706854954963319	False	True	True	False	False	False	0.0	0.12940714275809542
chr19_54174203_G_A_b38	0.061219	5.43372200355424	5.43372200355424	1	1	1	0	0	1	0	1	1	0	0	0	0	1	60.0	0.0	6.716640362367459	0.0	1.3343046248666113	1.706854954963319	False	True	True	False	False	False	0.0	0.12940714275809542
chr19_54174203_G_A_b38	0.0965215	5.43372200355424	5.43372200355424	1	1	1	0	0	1	0	1	1	0	0	0	0	1	60.0	0.0	6.716640362367459	0.0	1.3343046248666113	1.706854954963319	False	True	True	False	False	False	0.0	0.12940714275809542
chr19_54174203_G_A_b38	0.061219	5.43372200355424	5.43372200355424	1	1	1	0	0	1	0	1	1	0	0	0	0	1	60.0	0.0	6.716640362367459	0.0	1.3343046248666113	1.706854954963319	False	True	True	False	False	False	0.0	0.12940714275809542
chr19_15897659_C_G_b38	0.00205994	5.5053315359323625	4.2626798770413155	0	0	0	1	0	1	0	0	1	1	0	1	0	0	70.0	0.0	-5.597248407159564	0.0	6.305541661696807	0.0	False	True	True	False	False	False	0.0	0.1294071275498948
chr19_15897659_C_G_b38	0.00213872	5.5053315359323625	4.2626798770413155	0	0	0	1	0	1	0	0	1	1	0	1	0	0	70.0	0.0	-5.597248407159564	0.0	6.305541661696807	0.0	False	True	True	False	False	False	0.0	0.1294071275498948
chr11_18570445_G_A_b38	0.0130396	4.23410650459726	4.23410650459726	0	0	0	0	0	0	0	0	0	0	0	1	0	1	40.0	0.005	-8.027727573755627	2.37164339136959	2.100556030934385	0.9597521559805813	True	False	True	False	False	False	0.0	0.12940624116192873
chr11_18570445_G_A_b38	0.12035	4.23410650459726	4.23410650459726	0	0	0	0	0	0	0	0	0	0	0	1	0	1	40.0	0.005	-8.027727573755627	2.37164339136959	2.100556030934385	0.9597521559805813	True	False	True	False	False	False	0.0	0.12940624116192873
chr11_18570445_G_A_b38	0.0130396	4.23410650459726	4.23410650459726	0	0	0	0	0	0	0	0	0	0	0	1	0	1	40.0	0.005	-8.027727573755627	2.37164339136959	2.100556030934385	0.9597521559805813	True	False	True	False	False	False	0.0	0.12940624116192873
chr11_18570445_G_A_b38	0.12035	4.23410650459726	4.23410650459726	0	0	0	0	0	0	0	0	0	0	0	1	0	1	40.0	0.005	-8.027727573755627	2.37164339136959	2.100556030934385	0.9597521559805813	True	False	True	False	False	False	0.0	0.12940624116192873
chr11_18570445_G_A_b38	0.12035	4.23410650459726	4.23410650459726	0	0	0	0	0	0	0	0	0	0	0	1	0	1	40.0	0.005	-8.027727573755627	2.37164339136959	2.100556030934385	0.9597521559805813	True	False	True	False	False	False	0.0	0.12940624116192873
chr11_18570445_G_A_b38	0.0130396	4.23410650459726	4.23410650459726	0	0	0	0	0	0	0	0	0	0	0	1	0	1	40.0	0.005	-8.027727573755627	2.37164339136959	2.100556030934385	0.9597521559805813	True	False	True	False	False	False	0.0	0.12940624116192873
chr11_18570445_G_A_b38	0.12035	4.23410650459726	4.23410650459726	0	0	0	0	0	0	0	0	0	0	0	1	0	1	40.0	0.005	-8.027727573755627	2.37164339136959	2.100556030934385	0.9597521559805813	True	False	True	False	False	False	0.0	0.12940624116192873
chr11_18570445_G_A_b38	0.0130396	4.23410650459726	4.23410650459726	0	0	0	0	0	0	0	0	0	0	0	1	0	1	40.0	0.005	-8.027727573755627	2.37164339136959	2.100556030934385	0.9597521559805813	True	False	True	False	False	False	0.0	0.12940624116192873
chr1_6463518_T_A_b38	0.0335796	5.971261839790462	6.48768401848461	0	0	1	0	0	1	0	0	1	0	1	1	0	1	60.0	0.005	-6.532796966232118	0.0	3.429497288221441	0.0	False	True	True	False	False	False	0.0	0.129405694439487
chr1_6463518_T_A_b38	0.0335796	5.971261839790462	6.48768401848461	0	0	1	0	0	1	0	0	1	0	1	1	0	1	60.0	0.005	-6.532796966232118	0.0	3.429497288221441	0.0	False	True	True	False	False	False	0.0	0.129405694439487
chr1_6463518_T_A_b38	0.0335796	5.971261839790462	6.48768401848461	0	0	1	0	0	1	0	0	1	0	1	1	0	1	60.0	0.005	-6.532796966232118	0.0	3.429497288221441	0.0	False	True	True	False	False	False	0.0	0.129405694439487
chr1_6463518_T_A_b38	0.0335796	5.971261839790462	6.48768401848461	0	0	1	0	0	1	0	0	1	0	1	1	0	1	60.0	0.005	-6.532796966232118	0.0	3.429497288221441	0.0	False	True	True	False	False	False	0.0	0.129405694439487
chr1_6463518_T_A_b38	0.0335796	5.971261839790462	6.48768401848461	0	0	1	0	0	1	0	0	1	0	1	1	0	1	60.0	0.005	-6.532796966232118	0.0	3.429497288221441	0.0	False	True	True	False	False	False	0.0	0.129405694439487
chr1_6463518_T_A_b38	0.0335796	5.971261839790462	6.48768401848461	0	0	1	0	0	1	0	0	1	0	1	1	0	1	60.0	0.005	-6.532796966232118	0.0	3.429497288221441	0.0	False	True	True	False	False	False	0.0	0.129405694439487
chr1_6463518_T_A_b38	0.0335796	5.971261839790462	6.48768401848461	0	0	1	0	0	1	0	0	1	0	1	1	0	1	60.0	0.005	-6.532796966232118	0.0	3.429497288221441	0.0	False	True	True	False	False	False	0.0	0.129405694439487
chr8_144512433_C_T_b38	0.138997	6.559615237493242	3.7612001156935624	1	0	0	1	0	0	0	1	0	1	1	1	0	1	70.0	0.0	-4.78896183710779	7.816401565225226	5.230821700116138	3.9067861000354327	False	True	True	False	False	False	0.0	0.12940383777376865
chr8_144512433_C_T_b38	0.138997	6.559615237493242	3.7612001156935624	1	0	0	1	0	0	0	1	0	1	1	1	0	1	70.0	0.0	-4.78896183710779	7.816401565225226	5.230821700116138	3.9067861000354327	False	True	True	False	False	False	0.0	0.12940383777376865
chr8_144512433_C_T_b38	0.138997	6.559615237493242	3.7612001156935624	1	0	0	1	0	0	0	1	0	1	1	1	0	1	70.0	0.0	-4.78896183710779	7.816401565225226	5.230821700116138	3.9067861000354327	False	True	True	False	False	False	0.0	0.12940383777376865
chr8_144512433_C_T_b38	0.138997	6.559615237493242	3.7612001156935624	1	0	0	1	0	0	0	1	0	1	1	1	0	1	70.0	0.0	-4.78896183710779	7.816401565225226	5.230821700116138	3.9067861000354327	False	True	True	False	False	False	0.0	0.12940383777376865
chr8_144512433_C_T_b38	0.138997	6.559615237493242	3.7612001156935624	1	0	0	1	0	0	0	1	0	1	1	1	0	1	70.0	0.0	-4.78896183710779	7.816401565225226	5.230821700116138	3.9067861000354327	False	True	True	False	False	False	0.0	0.12940383777376865
chr8_144512433_C_T_b38	0.247039	6.559615237493242	3.7612001156935624	1	0	0	1	0	0	0	1	0	1	1	1	0	1	70.0	0.0	-4.78896183710779	7.816401565225226	5.230821700116138	3.9067861000354327	False	True	True	False	False	False	0.0	0.12940383777376865
chr8_144512433_C_T_b38	0.247039	6.559615237493242	3.7612001156935624	1	0	0	1	0	0	0	1	0	1	1	1	0	1	70.0	0.0	-4.78896183710779	7.816401565225226	5.230821700116138	3.9067861000354327	False	True	True	False	False	False	0.0	0.12940383777376865
chr8_144512433_C_T_b38	0.247039	6.559615237493242	3.7612001156935624	1	0	0	1	0	0	0	1	0	1	1	1	0	1	70.0	0.0	-4.78896183710779	7.816401565225226	5.230821700116138	3.9067861000354327	False	True	True	False	False	False	0.0	0.12940383777376865
chr8_144512433_C_T_b38	0.247039	6.559615237493242	3.7612001156935624	1	0	0	1	0	0	0	1	0	1	1	1	0	1	70.0	0.0	-4.78896183710779	7.816401565225226	5.230821700116138	3.9067861000354327	False	True	True	False	False	False	0.0	0.12940383777376865
chr8_144512433_C_T_b38	0.247039	6.559615237493242	3.7612001156935624	1	0	0	1	0	0	0	1	0	1	1	1	0	1	70.0	0.0	-4.78896183710779	7.816401565225226	5.230821700116138	3.9067861000354327	False	True	True	False	False	False	0.0	0.12940383777376865
chr8_144512433_C_T_b38	0.138997	6.559615237493242	3.7612001156935624	1	0	0	1	0	0	0	1	0	1	1	1	0	1	70.0	0.0	-4.78896183710779	7.816401565225226	5.230821700116138	3.9067861000354327	False	True	True	False	False	False	0.0	0.12940383777376865
chr8_144512433_C_T_b38	0.247039	6.559615237493242	3.7612001156935624	1	0	0	1	0	0	0	1	0	1	1	1	0	1	70.0	0.0	-4.78896183710779	7.816401565225226	5.230821700116138	3.9067861000354327	False	True	True	False	False	False	0.0	0.12940383777376865
chr8_144512433_C_T_b38	0.138997	6.559615237493242	3.7612001156935624	1	0	0	1	0	0	0	1	0	1	1	1	0	1	70.0	0.0	-4.78896183710779	7.816401565225226	5.230821700116138	3.9067861000354327	False	True	True	False	False	False	0.0	0.12940383777376865
chr8_144512433_C_T_b38	0.138997	6.559615237493242	3.7612001156935624	1	0	0	1	0	0	0	1	0	1	1	1	0	1	70.0	0.0	-4.78896183710779	7.816401565225226	5.230821700116138	3.9067861000354327	False	True	True	False	False	False	0.0	0.12940383777376865
chr8_144512433_C_T_b38	0.138997	6.559615237493242	3.7612001156935624	1	0	0	1	0	0	0	1	0	1	1	1	0	1	70.0	0.0	-4.78896183710779	7.816401565225226	5.230821700116138	3.9067861000354327	False	True	True	False	False	False	0.0	0.12940383777376865
chr8_144512433_C_T_b38	0.247039	6.559615237493242	3.7612001156935624	1	0	0	1	0	0	0	1	0	1	1	1	0	1	70.0	0.0	-4.78896183710779	7.816401565225226	5.230821700116138	3.9067861000354327	False	True	True	False	False	False	0.0	0.12940383777376865
chr8_144512433_C_T_b38	0.138997	6.559615237493242	3.7612001156935624	1	0	0	1	0	0	0	1	0	1	1	1	0	1	70.0	0.0	-4.78896183710779	7.816401565225226	5.230821700116138	3.9067861000354327	False	True	True	False	False	False	0.0	0.12940383777376865
chr8_144512433_C_T_b38	0.138997	6.559615237493242	3.7612001156935624	1	0	0	1	0	0	0	1	0	1	1	1	0	1	70.0	0.0	-4.78896183710779	7.816401565225226	5.230821700116138	3.9067861000354327	False	True	True	False	False	False	0.0	0.12940383777376865
chr8_144512433_C_T_b38	0.247039	6.559615237493242	3.7612001156935624	1	0	0	1	0	0	0	1	0	1	1	1	0	1	70.0	0.0	-4.78896183710779	7.816401565225226	5.230821700116138	3.9067861000354327	False	True	True	False	False	False	0.0	0.12940383777376865
chr8_144512433_C_T_b38	0.138997	6.559615237493242	3.7612001156935624	1	0	0	1	0	0	0	1	0	1	1	1	0	1	70.0	0.0	-4.78896183710779	7.816401565225226	5.230821700116138	3.9067861000354327	False	True	True	False	False	False	0.0	0.12940383777376865
chr8_144512433_C_T_b38	0.138997	6.559615237493242	3.7612001156935624	1	0	0	1	0	0	0	1	0	1	1	1	0	1	70.0	0.0	-4.78896183710779	7.816401565225226	5.230821700116138	3.9067861000354327	False	True	True	False	False	False	0.0	0.12940383777376865
chr8_144512433_C_T_b38	0.138997	6.559615237493242	3.7612001156935624	1	0	0	1	0	0	0	1	0	1	1	1	0	1	70.0	0.0	-4.78896183710779	7.816401565225226	5.230821700116138	3.9067861000354327	False	True	True	False	False	False	0.0	0.12940383777376865
chr8_144512433_C_T_b38	0.138997	6.559615237493242	3.7612001156935624	1	0	0	1	0	0	0	1	0	1	1	1	0	1	70.0	0.0	-4.78896183710779	7.816401565225226	5.230821700116138	3.9067861000354327	False	True	True	False	False	False	0.0	0.12940383777376865
chr8_144512433_C_T_b38	0.247039	6.559615237493242	3.7612001156935624	1	0	0	1	0	0	0	1	0	1	1	1	0	1	70.0	0.0	-4.78896183710779	7.816401565225226	5.230821700116138	3.9067861000354327	False	True	True	False	False	False	0.0	0.12940383777376865
chr8_144512433_C_T_b38	0.247039	6.559615237493242	3.7612001156935624	1	0	0	1	0	0	0	1	0	1	1	1	0	1	70.0	0.0	-4.78896183710779	7.816401565225226	5.230821700116138	3.9067861000354327	False	True	True	False	False	False	0.0	0.12940383777376865
chr8_144512433_C_T_b38	0.247039	6.559615237493242	3.7612001156935624	1	0	0	1	0	0	0	1	0	1	1	1	0	1	70.0	0.0	-4.78896183710779	7.816401565225226	5.230821700116138	3.9067861000354327	False	True	True	False	False	False	0.0	0.12940383777376865
chr8_144512433_C_T_b38	0.247039	6.559615237493242	3.7612001156935624	1	0	0	1	0	0	0	1	0	1	1	1	0	1	70.0	0.0	-4.78896183710779	7.816401565225226	5.230821700116138	3.9067861000354327	False	True	True	False	False	False	0.0	0.12940383777376865
chr8_144512433_C_T_b38	0.247039	6.559615237493242	3.7612001156935624	1	0	0	1	0	0	0	1	0	1	1	1	0	1	70.0	0.0	-4.78896183710779	7.816401565225226	5.230821700116138	3.9067861000354327	False	True	True	False	False	False	0.0	0.12940383777376865
chr8_144512433_C_T_b38	0.247039	6.559615237493242	3.7612001156935624	1	0	0	1	0	0	0	1	0	1	1	1	0	1	70.0	0.0	-4.78896183710779	7.816401565225226	5.230821700116138	3.9067861000354327	False	True	True	False	False	False	0.0	0.12940383777376865
chr8_144512433_C_T_b38	0.247039	6.559615237493242	3.7612001156935624	1	0	0	1	0	0	0	1	0	1	1	1	0	1	70.0	0.0	-4.78896183710779	7.816401565225226	5.230821700116138	3.9067861000354327	False	True	True	False	False	False	0.0	0.12940383777376865
chr1_169701799_T_A_b38	0.0828144	4.718498871295094	9.79076668247201	0	0	0	0	1	1	0	1	1	0	0	1	0	1	40.0	0.0	-7.482811149124631	3.9148664871050993	4.827012055794064	1.0807619328703315	True	False	True	False	False	False	0.0	0.12940294287984125
chr1_169701799_T_A_b38	0.0828144	4.718498871295094	9.79076668247201	0	0	0	0	1	1	0	1	1	0	0	1	0	1	40.0	0.0	-7.482811149124631	3.9148664871050993	4.827012055794064	1.0807619328703315	True	False	True	False	False	False	0.0	0.12940294287984125
chr22_23766514_G_A_b38	0.00174523	5.958424693029782	3.9318256327243257	0	0	1	0	0	1	0	0	1	1	1	1	1	1	80.0	0.0	-5.096692429622902	0.0	8.652252713672773	0.0	True	False	True	False	False	False	0.0	0.12940132489915115
chr22_23766514_G_A_b38	0.00174523	5.958424693029782	3.9318256327243257	0	0	1	0	0	1	0	0	1	1	1	1	1	1	80.0	0.0	-5.096692429622902	0.0	8.652252713672773	0.0	True	False	True	False	False	False	0.0	0.12940132489915115
chr22_23766514_G_A_b38	0.0325044	5.958424693029782	3.9318256327243257	0	0	1	0	0	1	0	0	1	1	1	1	1	1	80.0	0.0	-5.096692429622902	0.0	8.652252713672773	0.0	True	False	True	False	False	False	0.0	0.12940132489915115
chr22_23766514_G_A_b38	0.0325044	5.958424693029782	3.9318256327243257	0	0	1	0	0	1	0	0	1	1	1	1	1	1	80.0	0.0	-5.096692429622902	0.0	8.652252713672773	0.0	True	False	True	False	False	False	0.0	0.12940132489915115
chr22_23766514_G_A_b38	0.0325044	5.958424693029782	3.9318256327243257	0	0	1	0	0	1	0	0	1	1	1	1	1	1	80.0	0.0	-5.096692429622902	0.0	8.652252713672773	0.0	True	False	True	False	False	False	0.0	0.12940132489915115
chr22_23766514_G_A_b38	0.00174523	5.958424693029782	3.9318256327243257	0	0	1	0	0	1	0	0	1	1	1	1	1	1	80.0	0.0	-5.096692429622902	0.0	8.652252713672773	0.0	True	False	True	False	False	False	0.0	0.12940132489915115
chr22_23766514_G_A_b38	0.0292542	5.958424693029782	3.9318256327243257	0	0	1	0	0	1	0	0	1	1	1	1	1	1	80.0	0.0	-5.096692429622902	0.0	8.652252713672773	0.0	True	False	True	False	False	False	0.0	0.12940132489915115
chr22_23766514_G_A_b38	0.0292542	5.958424693029782	3.9318256327243257	0	0	1	0	0	1	0	0	1	1	1	1	1	1	80.0	0.0	-5.096692429622902	0.0	8.652252713672773	0.0	True	False	True	False	False	False	0.0	0.12940132489915115
chr22_23766514_G_A_b38	0.00174523	5.958424693029782	3.9318256327243257	0	0	1	0	0	1	0	0	1	1	1	1	1	1	80.0	0.0	-5.096692429622902	0.0	8.652252713672773	0.0	True	False	True	False	False	False	0.0	0.12940132489915115
chr22_23766514_G_A_b38	0.0292542	5.958424693029782	3.9318256327243257	0	0	1	0	0	1	0	0	1	1	1	1	1	1	80.0	0.0	-5.096692429622902	0.0	8.652252713672773	0.0	True	False	True	False	False	False	0.0	0.12940132489915115
chr22_23766514_G_A_b38	0.0292542	5.958424693029782	3.9318256327243257	0	0	1	0	0	1	0	0	1	1	1	1	1	1	80.0	0.0	-5.096692429622902	0.0	8.652252713672773	0.0	True	False	True	False	False	False	0.0	0.12940132489915115
chr22_23766514_G_A_b38	0.00174523	5.958424693029782	3.9318256327243257	0	0	1	0	0	1	0	0	1	1	1	1	1	1	80.0	0.0	-5.096692429622902	0.0	8.652252713672773	0.0	True	False	True	False	False	False	0.0	0.12940132489915115
chr22_23766514_G_A_b38	0.0325044	5.958424693029782	3.9318256327243257	0	0	1	0	0	1	0	0	1	1	1	1	1	1	80.0	0.0	-5.096692429622902	0.0	8.652252713672773	0.0	True	False	True	False	False	False	0.0	0.12940132489915115
chr22_23766514_G_A_b38	0.0292542	5.958424693029782	3.9318256327243257	0	0	1	0	0	1	0	0	1	1	1	1	1	1	80.0	0.0	-5.096692429622902	0.0	8.652252713672773	0.0	True	False	True	False	False	False	0.0	0.12940132489915115
chr22_23766514_G_A_b38	0.0325044	5.958424693029782	3.9318256327243257	0	0	1	0	0	1	0	0	1	1	1	1	1	1	80.0	0.0	-5.096692429622902	0.0	8.652252713672773	0.0	True	False	True	False	False	False	0.0	0.12940132489915115
chr1_46361784_A_G_b38	0.00641601	4.48863636973214	5.375278407684165	0	0	0	1	0	1	0	0	1	0	0	1	0	1	40.0	0.998	5.778361937930731	2.974410912178074	-1.846936901103966	0.0	False	True	True	False	False	False	0.0	0.12939771396319785
chr12_7064034_T_A_b38	0.02893	5.455321115357702	4.844187086458591	1	0	0	0	0	1	0	0	1	1	0	1	0	1	40.0	0.011	-13.189709231502274	2.388528154669599	3.6614695416778735	0.0	False	True	True	False	False	False	0.0	0.1293968529150782
chr12_7064034_T_A_b38	0.02893	5.455321115357702	4.844187086458591	1	0	0	0	0	1	0	0	1	1	0	1	0	1	40.0	0.011	-13.189709231502274	2.388528154669599	3.6614695416778735	0.0	False	True	True	False	False	False	0.0	0.1293968529150782
chr12_7064034_T_A_b38	0.02893	5.455321115357702	4.844187086458591	1	0	0	0	0	1	0	0	1	1	0	1	0	1	40.0	0.011	-13.189709231502274	2.388528154669599	3.6614695416778735	0.0	False	True	True	False	False	False	0.0	0.1293968529150782
chr12_7064034_T_A_b38	0.02893	5.455321115357702	4.844187086458591	1	0	0	0	0	1	0	0	1	1	0	1	0	1	40.0	0.011	-13.189709231502274	2.388528154669599	3.6614695416778735	0.0	False	True	True	False	False	False	0.0	0.1293968529150782
chr19_14571454_G_A_b38	0.0674255	4.762173934797756	6.075346031088684	0	0	0	0	0	1	1	0	1	1	0	1	0	0	60.0	0.003	-5.684533586122631	0.5503626006829734	2.5567648208346583	0.0	True	False	True	False	False	False	0.0	0.12939615088184828
chr19_14571454_G_A_b38	0.0242248	4.762173934797756	6.075346031088684	0	0	0	0	0	1	1	0	1	1	0	1	0	0	60.0	0.003	-5.684533586122631	0.5503626006829734	2.5567648208346583	0.0	True	False	True	False	False	False	0.0	0.12939615088184828
chr13_111116060_C_T_b38	0.0125281	5.91350300563827	5.69035945432406	0	0	0	1	1	1	0	1	1	1	1	1	1	0	80.0	0.0	5.862238145053718	0.0	6.4301406162081065	0.0	True	False	True	False	False	False	0.0	0.12939511592702352
chr13_111116060_C_T_b38	0.383722	5.91350300563827	5.69035945432406	0	0	0	1	1	1	0	1	1	1	1	1	1	0	80.0	0.0	5.862238145053718	0.0	6.4301406162081065	0.0	True	False	True	False	False	False	0.0	0.12939511592702352
chr13_111116060_C_T_b38	0.383722	5.91350300563827	5.69035945432406	0	0	0	1	1	1	0	1	1	1	1	1	1	0	80.0	0.0	5.862238145053718	0.0	6.4301406162081065	0.0	True	False	True	False	False	False	0.0	0.12939511592702352
chr13_111116060_C_T_b38	0.383722	5.91350300563827	5.69035945432406	0	0	0	1	1	1	0	1	1	1	1	1	1	0	80.0	0.0	5.862238145053718	0.0	6.4301406162081065	0.0	True	False	True	False	False	False	0.0	0.12939511592702352
chr13_111116060_C_T_b38	0.0125281	5.91350300563827	5.69035945432406	0	0	0	1	1	1	0	1	1	1	1	1	1	0	80.0	0.0	5.862238145053718	0.0	6.4301406162081065	0.0	True	False	True	False	False	False	0.0	0.12939511592702352
chr13_111116060_C_T_b38	0.0125281	5.91350300563827	5.69035945432406	0	0	0	1	1	1	0	1	1	1	1	1	1	0	80.0	0.0	5.862238145053718	0.0	6.4301406162081065	0.0	True	False	True	False	False	False	0.0	0.12939511592702352
chr12_50106232_G_A_b38	0.023266	5.272999558563747	4.02535169073515	0	0	1	0	0	1	0	0	1	1	0	1	0	1	60.0	0.623	8.07843418223402	0.0	-1.189334313456378	0.08040810744386562	True	False	True	False	False	False	0.0	0.12939290391811267
chr12_50106232_G_A_b38	0.023266	5.272999558563747	4.02535169073515	0	0	1	0	0	1	0	0	1	1	0	1	0	1	60.0	0.623	8.07843418223402	0.0	-1.189334313456378	0.08040810744386562	True	False	True	False	False	False	0.0	0.12939290391811267
chr12_50106232_G_A_b38	0.023266	5.272999558563747	4.02535169073515	0	0	1	0	0	1	0	0	1	1	0	1	0	1	60.0	0.623	8.07843418223402	0.0	-1.189334313456378	0.08040810744386562	True	False	True	False	False	False	0.0	0.12939290391811267
chr20_62818852_A_G_b38	0.0920124	5.703782474656201	5.703782474656201	0	0	0	1	1	1	1	1	1	1	1	1	0	0	70.0	0.0	-3.4287863783276267	2.86968909589552	7.718281989194573	0.29141352029005674	True	False	True	False	False	False	0.0	0.12939290385457475
chr20_62818852_A_G_b38	0.0920124	5.703782474656201	5.703782474656201	0	0	0	1	1	1	1	1	1	1	1	1	0	0	70.0	0.0	-3.4287863783276267	2.86968909589552	7.718281989194573	0.29141352029005674	True	False	True	False	False	False	0.0	0.12939290385457475
chr20_62818852_A_G_b38	0.0920124	5.703782474656201	5.703782474656201	0	0	0	1	1	1	1	1	1	1	1	1	0	0	70.0	0.0	-3.4287863783276267	2.86968909589552	7.718281989194573	0.29141352029005674	True	False	True	False	False	False	0.0	0.12939290385457475
chr20_62818852_A_G_b38	0.0330451	5.703782474656201	5.703782474656201	0	0	0	1	1	1	1	1	1	1	1	1	0	0	70.0	0.0	-3.4287863783276267	2.86968909589552	7.718281989194573	0.29141352029005674	True	False	True	False	False	False	0.0	0.12939290385457475
chr20_62818852_A_G_b38	0.0330451	5.703782474656201	5.703782474656201	0	0	0	1	1	1	1	1	1	1	1	1	0	0	70.0	0.0	-3.4287863783276267	2.86968909589552	7.718281989194573	0.29141352029005674	True	False	True	False	False	False	0.0	0.12939290385457475
chr20_62818852_A_G_b38	0.0330451	5.703782474656201	5.703782474656201	0	0	0	1	1	1	1	1	1	1	1	1	0	0	70.0	0.0	-3.4287863783276267	2.86968909589552	7.718281989194573	0.29141352029005674	True	False	True	False	False	False	0.0	0.12939290385457475
chr20_62818852_A_G_b38	0.0920124	5.703782474656201	5.703782474656201	0	0	0	1	1	1	1	1	1	1	1	1	0	0	70.0	0.0	-3.4287863783276267	2.86968909589552	7.718281989194573	0.29141352029005674	True	False	True	False	False	False	0.0	0.12939290385457475
chr20_62818852_A_G_b38	0.0330451	5.703782474656201	5.703782474656201	0	0	0	1	1	1	1	1	1	1	1	1	0	0	70.0	0.0	-3.4287863783276267	2.86968909589552	7.718281989194573	0.29141352029005674	True	False	True	False	False	False	0.0	0.12939290385457475
chr8_143807731_C_T_b38	0.128374	4.770684624465665	4.770684624465665	0	1	0	0	0	0	0	0	0	1	0	1	0	1	60.0	0.0	-3.680878859554884	0.3251142250679155	2.0287058607609154	0.0	True	False	True	False	False	False	0.0	0.12939216685934735
chr8_143807731_C_T_b38	0.128374	4.770684624465665	4.770684624465665	0	1	0	0	0	0	0	0	0	1	0	1	0	1	60.0	0.0	-3.680878859554884	0.3251142250679155	2.0287058607609154	0.0	True	False	True	False	False	False	0.0	0.12939216685934735
chr8_143807731_C_T_b38	0.128374	4.770684624465665	4.770684624465665	0	1	0	0	0	0	0	0	0	1	0	1	0	1	60.0	0.0	-3.680878859554884	0.3251142250679155	2.0287058607609154	0.0	True	False	True	False	False	False	0.0	0.12939216685934735
chr8_143807731_C_T_b38	0.128374	4.770684624465665	4.770684624465665	0	1	0	0	0	0	0	0	0	1	0	1	0	1	60.0	0.0	-3.680878859554884	0.3251142250679155	2.0287058607609154	0.0	True	False	True	False	False	False	0.0	0.12939216685934735
chr8_143807731_C_T_b38	0.128374	4.770684624465665	4.770684624465665	0	1	0	0	0	0	0	0	0	1	0	1	0	1	60.0	0.0	-3.680878859554884	0.3251142250679155	2.0287058607609154	0.0	True	False	True	False	False	False	0.0	0.12939216685934735
chr8_143807731_C_T_b38	0.0596913	4.770684624465665	4.770684624465665	0	1	0	0	0	0	0	0	0	1	0	1	0	1	60.0	0.0	-3.680878859554884	0.3251142250679155	2.0287058607609154	0.0	True	False	True	False	False	False	0.0	0.12939216685934735
chr8_143807731_C_T_b38	0.0596913	4.770684624465665	4.770684624465665	0	1	0	0	0	0	0	0	0	1	0	1	0	1	60.0	0.0	-3.680878859554884	0.3251142250679155	2.0287058607609154	0.0	True	False	True	False	False	False	0.0	0.12939216685934735
chr8_143807731_C_T_b38	0.0596913	4.770684624465665	4.770684624465665	0	1	0	0	0	0	0	0	0	1	0	1	0	1	60.0	0.0	-3.680878859554884	0.3251142250679155	2.0287058607609154	0.0	True	False	True	False	False	False	0.0	0.12939216685934735
chr8_143807731_C_T_b38	0.0596913	4.770684624465665	4.770684624465665	0	1	0	0	0	0	0	0	0	1	0	1	0	1	60.0	0.0	-3.680878859554884	0.3251142250679155	2.0287058607609154	0.0	True	False	True	False	False	False	0.0	0.12939216685934735
chr8_143807731_C_T_b38	0.0596913	4.770684624465665	4.770684624465665	0	1	0	0	0	0	0	0	0	1	0	1	0	1	60.0	0.0	-3.680878859554884	0.3251142250679155	2.0287058607609154	0.0	True	False	True	False	False	False	0.0	0.12939216685934735
chr2_235043375_C_T_b38	0.0331788	4.859812404361672	4.859812404361672	0	0	0	0	0	1	0	0	1	0	0	1	0	1	60.0	0.156	-4.735483292992108	1.2259236834514056	3.572920276739282	0.704344638016039	True	False	True	False	False	False		0.12939112534376337
chr2_235043375_C_T_b38	0.0284884	4.859812404361672	4.859812404361672	0	0	0	0	0	1	0	0	1	0	0	1	0	1	60.0	0.156	-4.735483292992108	1.2259236834514056	3.572920276739282	0.704344638016039	True	False	True	False	False	False		0.12939112534376337
chr2_235043375_C_T_b38	0.022514	4.859812404361672	4.859812404361672	0	0	0	0	0	1	0	0	1	0	0	1	0	1	60.0	0.156	-4.735483292992108	1.2259236834514056	3.572920276739282	0.704344638016039	True	False	True	False	False	False		0.12939112534376337
chr3_9759396_G_A_b38	0.0414161	5.872117789475416	7.6255950721324535	1	1	0	0	0	0	0	0	0	1	0	1	0	1	60.0	0.0	5.488118043534184	0.0	5.19744776790921	3.261946267581706	False	True	True	False	False	False	0.0	0.1293865737779675
chr3_9759396_G_A_b38	0.0214148	5.872117789475416	7.6255950721324535	1	1	0	0	0	0	0	0	0	1	0	1	0	1	60.0	0.0	5.488118043534184	0.0	5.19744776790921	3.261946267581706	False	True	True	False	False	False	0.0	0.1293865737779675
chr3_9759396_G_A_b38	0.0214148	5.872117789475416	7.6255950721324535	1	1	0	0	0	0	0	0	0	1	0	1	0	1	60.0	0.0	5.488118043534184	0.0	5.19744776790921	3.261946267581706	False	True	True	False	False	False	0.0	0.1293865737779675
chr3_9759396_G_A_b38	0.0414161	5.872117789475416	7.6255950721324535	1	1	0	0	0	0	0	0	0	1	0	1	0	1	60.0	0.0	5.488118043534184	0.0	5.19744776790921	3.261946267581706	False	True	True	False	False	False	0.0	0.1293865737779675
chr3_9759396_G_A_b38	0.0214148	5.872117789475416	7.6255950721324535	1	1	0	0	0	0	0	0	0	1	0	1	0	1	60.0	0.0	5.488118043534184	0.0	5.19744776790921	3.261946267581706	False	True	True	False	False	False	0.0	0.1293865737779675
chr3_9759396_G_A_b38	0.0214148	5.872117789475416	7.6255950721324535	1	1	0	0	0	0	0	0	0	1	0	1	0	1	60.0	0.0	5.488118043534184	0.0	5.19744776790921	3.261946267581706	False	True	True	False	False	False	0.0	0.1293865737779675
chr3_9759396_G_A_b38	0.0214148	5.872117789475416	7.6255950721324535	1	1	0	0	0	0	0	0	0	1	0	1	0	1	60.0	0.0	5.488118043534184	0.0	5.19744776790921	3.261946267581706	False	True	True	False	False	False	0.0	0.1293865737779675
chr3_9759396_G_A_b38	0.0214148	5.872117789475416	7.6255950721324535	1	1	0	0	0	0	0	0	0	1	0	1	0	1	60.0	0.0	5.488118043534184	0.0	5.19744776790921	3.261946267581706	False	True	True	False	False	False	0.0	0.1293865737779675
chr3_9759396_G_A_b38	0.0414161	5.872117789475416	7.6255950721324535	1	1	0	0	0	0	0	0	0	1	0	1	0	1	60.0	0.0	5.488118043534184	0.0	5.19744776790921	3.261946267581706	False	True	True	False	False	False	0.0	0.1293865737779675
chr3_9759396_G_A_b38	0.0214148	5.872117789475416	7.6255950721324535	1	1	0	0	0	0	0	0	0	1	0	1	0	1	60.0	0.0	5.488118043534184	0.0	5.19744776790921	3.261946267581706	False	True	True	False	False	False	0.0	0.1293865737779675
chr3_9759396_G_A_b38	0.0414161	5.872117789475416	7.6255950721324535	1	1	0	0	0	0	0	0	0	1	0	1	0	1	60.0	0.0	5.488118043534184	0.0	5.19744776790921	3.261946267581706	False	True	True	False	False	False	0.0	0.1293865737779675
chr3_9759396_G_A_b38	0.0414161	5.872117789475416	7.6255950721324535	1	1	0	0	0	0	0	0	0	1	0	1	0	1	60.0	0.0	5.488118043534184	0.0	5.19744776790921	3.261946267581706	False	True	True	False	False	False	0.0	0.1293865737779675
chr3_9759396_G_A_b38	0.0214148	5.872117789475416	7.6255950721324535	1	1	0	0	0	0	0	0	0	1	0	1	0	1	60.0	0.0	5.488118043534184	0.0	5.19744776790921	3.261946267581706	False	True	True	False	False	False	0.0	0.1293865737779675
chr3_9759396_G_A_b38	0.0214148	5.872117789475416	7.6255950721324535	1	1	0	0	0	0	0	0	0	1	0	1	0	1	60.0	0.0	5.488118043534184	0.0	5.19744776790921	3.261946267581706	False	True	True	False	False	False	0.0	0.1293865737779675
chr3_9759396_G_A_b38	0.0214148	5.872117789475416	7.6255950721324535	1	1	0	0	0	0	0	0	0	1	0	1	0	1	60.0	0.0	5.488118043534184	0.0	5.19744776790921	3.261946267581706	False	True	True	False	False	False	0.0	0.1293865737779675
chr3_9759396_G_A_b38	0.0214148	5.872117789475416	7.6255950721324535	1	1	0	0	0	0	0	0	0	1	0	1	0	1	60.0	0.0	5.488118043534184	0.0	5.19744776790921	3.261946267581706	False	True	True	False	False	False	0.0	0.1293865737779675
chr3_9759396_G_A_b38	0.0414161	5.872117789475416	7.6255950721324535	1	1	0	0	0	0	0	0	0	1	0	1	0	1	60.0	0.0	5.488118043534184	0.0	5.19744776790921	3.261946267581706	False	True	True	False	False	False	0.0	0.1293865737779675
chr3_9759396_G_A_b38	0.0414161	5.872117789475416	7.6255950721324535	1	1	0	0	0	0	0	0	0	1	0	1	0	1	60.0	0.0	5.488118043534184	0.0	5.19744776790921	3.261946267581706	False	True	True	False	False	False	0.0	0.1293865737779675
chr3_9759396_G_A_b38	0.0414161	5.872117789475416	7.6255950721324535	1	1	0	0	0	0	0	0	0	1	0	1	0	1	60.0	0.0	5.488118043534184	0.0	5.19744776790921	3.261946267581706	False	True	True	False	False	False	0.0	0.1293865737779675
chr3_9759396_G_A_b38	0.0414161	5.872117789475416	7.6255950721324535	1	1	0	0	0	0	0	0	0	1	0	1	0	1	60.0	0.0	5.488118043534184	0.0	5.19744776790921	3.261946267581706	False	True	True	False	False	False	0.0	0.1293865737779675
chr3_9759396_G_A_b38	0.0414161	5.872117789475416	7.6255950721324535	1	1	0	0	0	0	0	0	0	1	0	1	0	1	60.0	0.0	5.488118043534184	0.0	5.19744776790921	3.261946267581706	False	True	True	False	False	False	0.0	0.1293865737779675
chr3_9759396_G_A_b38	0.0414161	5.872117789475416	7.6255950721324535	1	1	0	0	0	0	0	0	0	1	0	1	0	1	60.0	0.0	5.488118043534184	0.0	5.19744776790921	3.261946267581706	False	True	True	False	False	False	0.0	0.1293865737779675
chr3_9759396_G_A_b38	0.0214148	5.872117789475416	7.6255950721324535	1	1	0	0	0	0	0	0	0	1	0	1	0	1	60.0	0.0	5.488118043534184	0.0	5.19744776790921	3.261946267581706	False	True	True	False	False	False	0.0	0.1293865737779675
chr3_9759396_G_A_b38	0.0414161	5.872117789475416	7.6255950721324535	1	1	0	0	0	0	0	0	0	1	0	1	0	1	60.0	0.0	5.488118043534184	0.0	5.19744776790921	3.261946267581706	False	True	True	False	False	False	0.0	0.1293865737779675
chr17_78031961_A_G_b38	0.0851245	4.787491742782046	4.787491742782046	0	0	1	0	0	1	0	0	1	1	0	1	0	1	40.0	0.0	-18.169891125800756	0.0	4.107921866360989	0.0	True	False	True	False	False	False	0.0	0.12938626748390294
chr8_52116570_C_T_b38	0.011263	4.927253685157205	5.030437921392435	0	0	1	1	0	1	0	0	1	0	0	1	0	0	60.0	0.0	-3.5514693129480395	0.0	-0.2353300947276864	0.0	True	False	True	False	False	False	0.0	0.1293853826762882
chr8_52116570_C_T_b38	0.011263	4.927253685157205	5.030437921392435	0	0	1	1	0	1	0	0	1	0	0	1	0	0	60.0	0.0	-3.5514693129480395	0.0	-0.2353300947276864	0.0	True	False	True	False	False	False	0.0	0.1293853826762882
chr19_54875189_C_T_b38	0.013844	4.955827057601261	4.948759890378168	0	0	0	0	0	1	0	0	1	0	1	1	0	0	40.0	0.001	-11.29203933442258	2.2732262819850675	-1.0312624367504384	0.0	True	False	True	False	False	False	0.0	0.12938356252140037
chr16_1839188_A_G_b38	0.0120806	4.31748811353631	4.204692619390966	0	0	0	1	0	1	0	0	1	0	0	1	0	1	20.0	0.005	0.1335388623047348	0.0	5.996125539447426	1.006250651438286	True	False	True	False	False	False	0.0	0.12938000703303904
chr16_1839188_A_G_b38	0.0120806	4.31748811353631	4.204692619390966	0	0	0	1	0	1	0	0	1	0	0	1	0	1	20.0	0.005	0.1335388623047348	0.0	5.996125539447426	1.006250651438286	True	False	True	False	False	False	0.0	0.12938000703303904
chr16_1839188_A_G_b38	0.0120806	4.31748811353631	4.204692619390966	0	0	0	1	0	1	0	0	1	0	0	1	0	1	20.0	0.005	0.1335388623047348	0.0	5.996125539447426	1.006250651438286	True	False	True	False	False	False	0.0	0.12938000703303904
chr16_1839188_A_G_b38	0.0078308	4.31748811353631	4.204692619390966	0	0	0	1	0	1	0	0	1	0	0	1	0	1	20.0	0.005	0.1335388623047348	0.0	5.996125539447426	1.006250651438286	True	False	True	False	False	False	0.0	0.12938000703303904
chr16_1839188_A_G_b38	0.0078308	4.31748811353631	4.204692619390966	0	0	0	1	0	1	0	0	1	0	0	1	0	1	20.0	0.005	0.1335388623047348	0.0	5.996125539447426	1.006250651438286	True	False	True	False	False	False	0.0	0.12938000703303904
chr16_1839188_A_G_b38	0.0120806	4.31748811353631	4.204692619390966	0	0	0	1	0	1	0	0	1	0	0	1	0	1	20.0	0.005	0.1335388623047348	0.0	5.996125539447426	1.006250651438286	True	False	True	False	False	False	0.0	0.12938000703303904
chr16_1839188_A_G_b38	0.0078308	4.31748811353631	4.204692619390966	0	0	0	1	0	1	0	0	1	0	0	1	0	1	20.0	0.005	0.1335388623047348	0.0	5.996125539447426	1.006250651438286	True	False	True	False	False	False	0.0	0.12938000703303904
chr16_1839188_A_G_b38	0.0078308	4.31748811353631	4.204692619390966	0	0	0	1	0	1	0	0	1	0	0	1	0	1	20.0	0.005	0.1335388623047348	0.0	5.996125539447426	1.006250651438286	True	False	True	False	False	False	0.0	0.12938000703303904
chr1_169730678_G_A_b38	0.0102564	4.127134385045092	10.752505361534784	0	0	1	0	0	0	0	0	0	0	0	0	0	0	40.0	0.0	-13.592484495973869	4.33348687289881	9.232244922233182	0.0	True	False	True	False	False	False	0.0	0.12937803360360783
chr1_169730678_G_A_b38	0.0161807	4.127134385045092	10.752505361534784	0	0	1	0	0	0	0	0	0	0	0	0	0	0	40.0	0.0	-13.592484495973869	4.33348687289881	9.232244922233182	0.0	True	False	True	False	False	False	0.0	0.12937803360360783
chr2_9913283_C_T_b38	0.100528	4.8283137373023015	4.836281906951478	0	0	0	0	0	0	0	0	0	0	0	0	0	1	50.0	0.0	-3.2129855296914647	0.0	2.848002583952656	0.0	False	True	True	False	False	False	0.0	0.12937771853317964
chr2_9913283_C_T_b38	0.0523155	4.8283137373023015	4.836281906951478	0	0	0	0	0	0	0	0	0	0	0	0	0	1	50.0	0.0	-3.2129855296914647	0.0	2.848002583952656	0.0	False	True	True	False	False	False	0.0	0.12937771853317964
chr2_9913283_C_T_b38	0.100528	4.8283137373023015	4.836281906951478	0	0	0	0	0	0	0	0	0	0	0	0	0	1	50.0	0.0	-3.2129855296914647	0.0	2.848002583952656	0.0	False	True	True	False	False	False	0.0	0.12937771853317964
chr2_9913283_C_T_b38	0.0903137	4.8283137373023015	4.836281906951478	0	0	0	0	0	0	0	0	0	0	0	0	0	1	50.0	0.0	-3.2129855296914647	0.0	2.848002583952656	0.0	False	True	True	False	False	False	0.0	0.12937771853317964
chr2_9913283_C_T_b38	0.100528	4.8283137373023015	4.836281906951478	0	0	0	0	0	0	0	0	0	0	0	0	0	1	50.0	0.0	-3.2129855296914647	0.0	2.848002583952656	0.0	False	True	True	False	False	False	0.0	0.12937771853317964
chr2_9913283_C_T_b38	0.0903137	4.8283137373023015	4.836281906951478	0	0	0	0	0	0	0	0	0	0	0	0	0	1	50.0	0.0	-3.2129855296914647	0.0	2.848002583952656	0.0	False	True	True	False	False	False	0.0	0.12937771853317964
chr2_9913283_C_T_b38	0.0523155	4.8283137373023015	4.836281906951478	0	0	0	0	0	0	0	0	0	0	0	0	0	1	50.0	0.0	-3.2129855296914647	0.0	2.848002583952656	0.0	False	True	True	False	False	False	0.0	0.12937771853317964
chr2_9913283_C_T_b38	0.0903137	4.8283137373023015	4.836281906951478	0	0	0	0	0	0	0	0	0	0	0	0	0	1	50.0	0.0	-3.2129855296914647	0.0	2.848002583952656	0.0	False	True	True	False	False	False	0.0	0.12937771853317964
chr2_9913283_C_T_b38	0.0523155	4.8283137373023015	4.836281906951478	0	0	0	0	0	0	0	0	0	0	0	0	0	1	50.0	0.0	-3.2129855296914647	0.0	2.848002583952656	0.0	False	True	True	False	False	False	0.0	0.12937771853317964
chr5_76403426_T_C_b38	0.0210006	5.111987788356544	4.962844630259907	0	1	0	1	1	1	1	1	1	1	1	1	1	0	60.0	0.0	1.2097936637959774	0.0	-0.1445140121770975	0.2218175469425603	False	True	True	False	False	False	0.0	0.1293775627107637
chr8_97691089_A_G_b38	0.00919502	4.927253685157205	4.276666119016055	1	1	1	0	0	0	0	0	0	0	0	0	0	1	40.0	0.14	-0.7244281059049783	8.737863237117962	-6.577598802074263	0.0	False	True	True	False	False	False	0.0	0.12937460130291378
chr8_97691089_A_G_b38	0.0107994	4.927253685157205	4.276666119016055	1	1	1	0	0	0	0	0	0	0	0	0	0	1	40.0	0.14	-0.7244281059049783	8.737863237117962	-6.577598802074263	0.0	False	True	True	False	False	False	0.0	0.12937460130291378
chr10_92935798_G_A_b38	0.0327946	0.0	2.772588722239781	0	0	0	1	0	0	0	0	0	0	0	0	0	1	40.0	0.0	3.0595537304149136	4.993844314408307	9.175004588564882	0.4899278166817922	True	False	False	False	False	True	0.0	0.1293743533824695
chr10_92935798_G_A_b38	0.094186	0.0	2.772588722239781	0	0	0	1	0	0	0	0	0	0	0	0	0	1	40.0	0.0	3.0595537304149136	4.993844314408307	9.175004588564882	0.4899278166817922	True	False	False	False	False	True	0.0	0.1293743533824695
chr10_113624708_C_A_b38	0.0638938	4.77912349311153	4.770684624465665	0	0	0	0	0	1	0	1	1	1	0	1	0	1	40.0	0.0	-1.4620284591667696	0.0	2.486942539937168	0.0	True	False	True	False	False	False	0.0	0.1293687986241347
chr21_46195061_C_T_b38	0.433041	5.123963979403259	5.993961427306569	0	0	0	0	1	0	0	1	0	1	0	1	0	1	70.0	0.0	-7.482140033130233	0.9061505146202604	5.126913827068087	0.26850088361654656	True	False	True	False	False	False	0.0	0.12936844571286468
chr21_46195061_C_T_b38	0.2152	5.123963979403259	5.993961427306569	0	0	0	0	1	0	0	1	0	1	0	1	0	1	70.0	0.0	-7.482140033130233	0.9061505146202604	5.126913827068087	0.26850088361654656	True	False	True	False	False	False	0.0	0.12936844571286468
chr21_46195061_C_T_b38	0.433041	5.123963979403259	5.993961427306569	0	0	0	0	1	0	0	1	0	1	0	1	0	1	70.0	0.0	-7.482140033130233	0.9061505146202604	5.126913827068087	0.26850088361654656	True	False	True	False	False	False	0.0	0.12936844571286468
chr21_46195061_C_T_b38	0.2152	5.123963979403259	5.993961427306569	0	0	0	0	1	0	0	1	0	1	0	1	0	1	70.0	0.0	-7.482140033130233	0.9061505146202604	5.126913827068087	0.26850088361654656	True	False	True	False	False	False	0.0	0.12936844571286468
chr21_46195061_C_T_b38	0.433041	5.123963979403259	5.993961427306569	0	0	0	0	1	0	0	1	0	1	0	1	0	1	70.0	0.0	-7.482140033130233	0.9061505146202604	5.126913827068087	0.26850088361654656	True	False	True	False	False	False	0.0	0.12936844571286468
chr21_46195061_C_T_b38	0.2152	5.123963979403259	5.993961427306569	0	0	0	0	1	0	0	1	0	1	0	1	0	1	70.0	0.0	-7.482140033130233	0.9061505146202604	5.126913827068087	0.26850088361654656	True	False	True	False	False	False	0.0	0.12936844571286468
chr11_64264316_T_A_b38	0.0558761	5.3230099791384085	5.3230099791384085	0	0	1	1	0	1	0	0	1	1	0	1	0	1	60.0	0.0	4.861099298325112	3.1945185404160186	1.9418405642750685	2.9943572153405	True	False	True	False	False	False	0.0	0.12936545841170152
chr11_64264316_T_A_b38	0.0456867	5.3230099791384085	5.3230099791384085	0	0	1	1	0	1	0	0	1	1	0	1	0	1	60.0	0.0	4.861099298325112	3.1945185404160186	1.9418405642750685	2.9943572153405	True	False	True	False	False	False	0.0	0.12936545841170152
chr11_64264316_T_A_b38	0.0456867	5.3230099791384085	5.3230099791384085	0	0	1	1	0	1	0	0	1	1	0	1	0	1	60.0	0.0	4.861099298325112	3.1945185404160186	1.9418405642750685	2.9943572153405	True	False	True	False	False	False	0.0	0.12936545841170152
chr11_64264316_T_A_b38	0.0558761	5.3230099791384085	5.3230099791384085	0	0	1	1	0	1	0	0	1	1	0	1	0	1	60.0	0.0	4.861099298325112	3.1945185404160186	1.9418405642750685	2.9943572153405	True	False	True	False	False	False	0.0	0.12936545841170152
chr11_64264316_T_A_b38	0.0456867	5.3230099791384085	5.3230099791384085	0	0	1	1	0	1	0	0	1	1	0	1	0	1	60.0	0.0	4.861099298325112	3.1945185404160186	1.9418405642750685	2.9943572153405	True	False	True	False	False	False	0.0	0.12936545841170152
chr11_64264316_T_A_b38	0.0558761	5.3230099791384085	5.3230099791384085	0	0	1	1	0	1	0	0	1	1	0	1	0	1	60.0	0.0	4.861099298325112	3.1945185404160186	1.9418405642750685	2.9943572153405	True	False	True	False	False	False	0.0	0.12936545841170152
chr11_64264316_T_A_b38	0.0456867	5.3230099791384085	5.3230099791384085	0	0	1	1	0	1	0	0	1	1	0	1	0	1	60.0	0.0	4.861099298325112	3.1945185404160186	1.9418405642750685	2.9943572153405	True	False	True	False	False	False	0.0	0.12936545841170152
chr11_64264316_T_A_b38	0.0558761	5.3230099791384085	5.3230099791384085	0	0	1	1	0	1	0	0	1	1	0	1	0	1	60.0	0.0	4.861099298325112	3.1945185404160186	1.9418405642750685	2.9943572153405	True	False	True	False	False	False	0.0	0.12936545841170152
chr11_64264316_T_A_b38	0.0456867	5.3230099791384085	5.3230099791384085	0	0	1	1	0	1	0	0	1	1	0	1	0	1	60.0	0.0	4.861099298325112	3.1945185404160186	1.9418405642750685	2.9943572153405	True	False	True	False	False	False	0.0	0.12936545841170152
chr11_64264316_T_A_b38	0.0558761	5.3230099791384085	5.3230099791384085	0	0	1	1	0	1	0	0	1	1	0	1	0	1	60.0	0.0	4.861099298325112	3.1945185404160186	1.9418405642750685	2.9943572153405	True	False	True	False	False	False	0.0	0.12936545841170152
chr11_64264316_T_A_b38	0.0456867	5.3230099791384085	5.3230099791384085	0	0	1	1	0	1	0	0	1	1	0	1	0	1	60.0	0.0	4.861099298325112	3.1945185404160186	1.9418405642750685	2.9943572153405	True	False	True	False	False	False	0.0	0.12936545841170152
chr11_64264316_T_A_b38	0.0558761	5.3230099791384085	5.3230099791384085	0	0	1	1	0	1	0	0	1	1	0	1	0	1	60.0	0.0	4.861099298325112	3.1945185404160186	1.9418405642750685	2.9943572153405	True	False	True	False	False	False	0.0	0.12936545841170152
chr5_170788486_T_C_b38	0.0505023	4.48863636973214	4.477336814478207	0	0	0	0	0	0	0	0	0	0	0	1	0	0	50.0	0.0	0.1811155976345447	4.886361179123924	2.175437528093028	0.566905814758812	True	False	True	False	False	False	0.0	0.12936426950572602
chr5_170788486_T_C_b38	0.0505023	4.48863636973214	4.477336814478207	0	0	0	0	0	0	0	0	0	0	0	1	0	0	50.0	0.0	0.1811155976345447	4.886361179123924	2.175437528093028	0.566905814758812	True	False	True	False	False	False	0.0	0.12936426950572602
chr9_121023267_G_A_b38	0.170298	4.927253685157205	4.919980925828125	0	0	0	1	1	0	0	1	0	0	0	1	0	0	70.0	0.0	-3.682741345760904	0.0	4.815108536516284	0.16534014121310037	True	False	True	False	False	False	0.0	0.12936056480611213
chr7_2708864_C_T_b38	0.0335002	5.003946305945459	5.003946305945459	0	0	0	1	0	0	0	0	0	1	0	1	0	0	70.0	0.0	-9.350854996925516	0.925922966742764	1.215753041419099	0.47085329228524864	True	False	True	False	False	False	0.0	0.12935722860421753
chr7_2708864_C_T_b38	0.0177219	5.003946305945459	5.003946305945459	0	0	0	1	0	0	0	0	0	1	0	1	0	0	70.0	0.0	-9.350854996925516	0.925922966742764	1.215753041419099	0.47085329228524864	True	False	True	False	False	False	0.0	0.12935722860421753
chr19_8551496_C_T_b38	0.0121888	5.501258210544727	4.31748811353631	1	0	1	0	0	0	0	0	0	0	0	0	0	1	60.0	0.0	1.3268478094809937	3.394341774552114	0.3138138953035749	3.9477499773560396	False	True	True	False	False	False	0.0	0.12935639572286678
chr19_8551496_C_T_b38	0.0121888	5.501258210544727	4.31748811353631	1	0	1	0	0	0	0	0	0	0	0	0	0	1	60.0	0.0	1.3268478094809937	3.394341774552114	0.3138138953035749	3.9477499773560396	False	True	True	False	False	False	0.0	0.12935639572286678
chr19_8551496_C_T_b38	0.0529736	5.501258210544727	4.31748811353631	1	0	1	0	0	0	0	0	0	0	0	0	0	1	60.0	0.0	1.3268478094809937	3.394341774552114	0.3138138953035749	3.9477499773560396	False	True	True	False	False	False	0.0	0.12935639572286678
chr19_8551496_C_T_b38	0.0121888	5.501258210544727	4.31748811353631	1	0	1	0	0	0	0	0	0	0	0	0	0	1	60.0	0.0	1.3268478094809937	3.394341774552114	0.3138138953035749	3.9477499773560396	False	True	True	False	False	False	0.0	0.12935639572286678
chr19_8551496_C_T_b38	0.0529736	5.501258210544727	4.31748811353631	1	0	1	0	0	0	0	0	0	0	0	0	0	1	60.0	0.0	1.3268478094809937	3.394341774552114	0.3138138953035749	3.9477499773560396	False	True	True	False	False	False	0.0	0.12935639572286678
chr19_8551496_C_T_b38	0.0121888	5.501258210544727	4.31748811353631	1	0	1	0	0	0	0	0	0	0	0	0	0	1	60.0	0.0	1.3268478094809937	3.394341774552114	0.3138138953035749	3.9477499773560396	False	True	True	False	False	False	0.0	0.12935639572286678
chr19_8551496_C_T_b38	0.0529736	5.501258210544727	4.31748811353631	1	0	1	0	0	0	0	0	0	0	0	0	0	1	60.0	0.0	1.3268478094809937	3.394341774552114	0.3138138953035749	3.9477499773560396	False	True	True	False	False	False	0.0	0.12935639572286678
chr19_8551496_C_T_b38	0.0121888	5.501258210544727	4.31748811353631	1	0	1	0	0	0	0	0	0	0	0	0	0	1	60.0	0.0	1.3268478094809937	3.394341774552114	0.3138138953035749	3.9477499773560396	False	True	True	False	False	False	0.0	0.12935639572286678
chr19_8551496_C_T_b38	0.0529736	5.501258210544727	4.31748811353631	1	0	1	0	0	0	0	0	0	0	0	0	0	1	60.0	0.0	1.3268478094809937	3.394341774552114	0.3138138953035749	3.9477499773560396	False	True	True	False	False	False	0.0	0.12935639572286678
chr19_8551496_C_T_b38	0.0529736	5.501258210544727	4.31748811353631	1	0	1	0	0	0	0	0	0	0	0	0	0	1	60.0	0.0	1.3268478094809937	3.394341774552114	0.3138138953035749	3.9477499773560396	False	True	True	False	False	False	0.0	0.12935639572286678
chr19_8551496_C_T_b38	0.0529736	5.501258210544727	4.31748811353631	1	0	1	0	0	0	0	0	0	0	0	0	0	1	60.0	0.0	1.3268478094809937	3.394341774552114	0.3138138953035749	3.9477499773560396	False	True	True	False	False	False	0.0	0.12935639572286678
chr19_8551496_C_T_b38	0.0529736	5.501258210544727	4.31748811353631	1	0	1	0	0	0	0	0	0	0	0	0	0	1	60.0	0.0	1.3268478094809937	3.394341774552114	0.3138138953035749	3.9477499773560396	False	True	True	False	False	False	0.0	0.12935639572286678
chr19_8551496_C_T_b38	0.0121888	5.501258210544727	4.31748811353631	1	0	1	0	0	0	0	0	0	0	0	0	0	1	60.0	0.0	1.3268478094809937	3.394341774552114	0.3138138953035749	3.9477499773560396	False	True	True	False	False	False	0.0	0.12935639572286678
chr19_8551496_C_T_b38	0.0121888	5.501258210544727	4.31748811353631	1	0	1	0	0	0	0	0	0	0	0	0	0	1	60.0	0.0	1.3268478094809937	3.394341774552114	0.3138138953035749	3.9477499773560396	False	True	True	False	False	False	0.0	0.12935639572286678
chr19_8551496_C_T_b38	0.0121888	5.501258210544727	4.31748811353631	1	0	1	0	0	0	0	0	0	0	0	0	0	1	60.0	0.0	1.3268478094809937	3.394341774552114	0.3138138953035749	3.9477499773560396	False	True	True	False	False	False	0.0	0.12935639572286678
chr19_8551496_C_T_b38	0.0529736	5.501258210544727	4.31748811353631	1	0	1	0	0	0	0	0	0	0	0	0	0	1	60.0	0.0	1.3268478094809937	3.394341774552114	0.3138138953035749	3.9477499773560396	False	True	True	False	False	False	0.0	0.12935639572286678
chr14_31850035_T_G_b38	0.0438938	0.0	2.4849066497880004	0	0	0	1	0	0	0	0	0	0	0	0	0	1	30.0	0.965	-7.335659652783006	0.0	9.491693996760077	0.20999437237558816	True	False	False	False	False	True	0.0	0.12935479190136742
chr14_31850035_T_G_b38	0.0280854	0.0	2.4849066497880004	0	0	0	1	0	0	0	0	0	0	0	0	0	1	30.0	0.965	-7.335659652783006	0.0	9.491693996760077	0.20999437237558816	True	False	False	False	False	True	0.0	0.12935479190136742
chr14_31850035_T_G_b38	0.00815048	0.0	2.4849066497880004	0	0	0	1	0	0	0	0	0	0	0	0	0	1	30.0	0.965	-7.335659652783006	0.0	9.491693996760077	0.20999437237558816	True	False	False	False	False	True	0.0	0.12935479190136742
chr14_31850035_T_G_b38	0.00785032	0.0	2.4849066497880004	0	0	0	1	0	0	0	0	0	0	0	0	0	1	30.0	0.965	-7.335659652783006	0.0	9.491693996760077	0.20999437237558816	True	False	False	False	False	True	0.0	0.12935479190136742
chr3_156673870_G_A_b38	0.00254667	5.4116460518550396	6.234410725718371	1	0	1	0	1	1	1	1	1	1	1	1	0	0	60.0	0.0	1.9495734302166796	2.785058668519793	1.4908766426529425	0.0	True	False	True	False	False	False	0.0	0.129353908489743
chr3_156673870_G_A_b38	0.00254667	5.4116460518550396	6.234410725718371	1	0	1	0	1	1	1	1	1	1	1	1	0	0	60.0	0.0	1.9495734302166796	2.785058668519793	1.4908766426529425	0.0	True	False	True	False	False	False	0.0	0.129353908489743
chr19_47020636_C_A_b38	0.0848001	5.916202062607435	5.521460917862246	0	0	1	0	1	1	0	1	1	1	1	1	1	0	80.0	0.095	-1.7378691483058315	0.0	-0.6280575331966318	0.0	True	False	True	False	False	False	0.0	0.1293531839004114
chr10_45639767_C_T_b38	0.0163325	5.2832037287379885	4.143134726391533	1	0	0	0	0	0	0	0	0	0	0	0	0	1	60.0	0.0	-7.083228200899282	0.0	6.615244483830459	0.0	False	True	True	False	False	False	0.0	0.1293493093890303
chr10_45639767_C_T_b38	0.013039	5.2832037287379885	4.143134726391533	1	0	0	0	0	0	0	0	0	0	0	0	0	1	60.0	0.0	-7.083228200899282	0.0	6.615244483830459	0.0	False	True	True	False	False	False	0.0	0.1293493093890303
chr10_45639767_C_T_b38	0.0163325	5.2832037287379885	4.143134726391533	1	0	0	0	0	0	0	0	0	0	0	0	0	1	60.0	0.0	-7.083228200899282	0.0	6.615244483830459	0.0	False	True	True	False	False	False	0.0	0.1293493093890303
chr10_45639767_C_T_b38	0.013039	5.2832037287379885	4.143134726391533	1	0	0	0	0	0	0	0	0	0	0	0	0	1	60.0	0.0	-7.083228200899282	0.0	6.615244483830459	0.0	False	True	True	False	False	False	0.0	0.1293493093890303
chr10_45639767_C_T_b38	0.0163325	5.2832037287379885	4.143134726391533	1	0	0	0	0	0	0	0	0	0	0	0	0	1	60.0	0.0	-7.083228200899282	0.0	6.615244483830459	0.0	False	True	True	False	False	False	0.0	0.1293493093890303
chr10_45639767_C_T_b38	0.0137434	5.2832037287379885	4.143134726391533	1	0	0	0	0	0	0	0	0	0	0	0	0	1	60.0	0.0	-7.083228200899282	0.0	6.615244483830459	0.0	False	True	True	False	False	False	0.0	0.1293493093890303
chr10_45639767_C_T_b38	0.0137434	5.2832037287379885	4.143134726391533	1	0	0	0	0	0	0	0	0	0	0	0	0	1	60.0	0.0	-7.083228200899282	0.0	6.615244483830459	0.0	False	True	True	False	False	False	0.0	0.1293493093890303
chr10_45639767_C_T_b38	0.013039	5.2832037287379885	4.143134726391533	1	0	0	0	0	0	0	0	0	0	0	0	0	1	60.0	0.0	-7.083228200899282	0.0	6.615244483830459	0.0	False	True	True	False	False	False	0.0	0.1293493093890303
chr10_45639767_C_T_b38	0.0137434	5.2832037287379885	4.143134726391533	1	0	0	0	0	0	0	0	0	0	0	0	0	1	60.0	0.0	-7.083228200899282	0.0	6.615244483830459	0.0	False	True	True	False	False	False	0.0	0.1293493093890303
chr8_143804639_C_T_b38	0.0273465	5.929589143389895	4.290459441148391	1	0	0	1	0	0	0	1	0	0	0	1	0	1	80.0	0.0	-1.3210297777830349	0.0	3.6105292034082623	2.3845718817723736	False	True	True	False	False	False	0.1868	0.12934873181146445
chr8_143804639_C_T_b38	0.0273465	5.929589143389895	4.290459441148391	1	0	0	1	0	0	0	1	0	0	0	1	0	1	80.0	0.0	-1.3210297777830349	0.0	3.6105292034082623	2.3845718817723736	False	True	True	False	False	False	0.1868	0.12934873181146445
chr8_143804639_C_T_b38	0.0273465	5.929589143389895	4.290459441148391	1	0	0	1	0	0	0	1	0	0	0	1	0	1	80.0	0.0	-1.3210297777830349	0.0	3.6105292034082623	2.3845718817723736	False	True	True	False	False	False	0.1868	0.12934873181146445
chr8_143804639_C_T_b38	0.0469477	5.929589143389895	4.290459441148391	1	0	0	1	0	0	0	1	0	0	0	1	0	1	80.0	0.0	-1.3210297777830349	0.0	3.6105292034082623	2.3845718817723736	False	True	True	False	False	False	0.1868	0.12934873181146445
chr8_143804639_C_T_b38	0.0469477	5.929589143389895	4.290459441148391	1	0	0	1	0	0	0	1	0	0	0	1	0	1	80.0	0.0	-1.3210297777830349	0.0	3.6105292034082623	2.3845718817723736	False	True	True	False	False	False	0.1868	0.12934873181146445
chr8_143804639_C_T_b38	0.0469477	5.929589143389895	4.290459441148391	1	0	0	1	0	0	0	1	0	0	0	1	0	1	80.0	0.0	-1.3210297777830349	0.0	3.6105292034082623	2.3845718817723736	False	True	True	False	False	False	0.1868	0.12934873181146445
chr12_132658571_A_G_b38	0.0960759	4.804021044733257	4.6443908991413725	1	0	0	1	1	1	0	1	1	0	0	1	0	1	40.0	0.002	-8.409318239273905	0.0	6.882077388708424	0.8284698590527242	False	True	True	False	False	False	0.0	0.1293486364928058
chr12_132658571_A_G_b38	0.0960759	4.804021044733257	4.6443908991413725	1	0	0	1	1	1	0	1	1	0	0	1	0	1	40.0	0.002	-8.409318239273905	0.0	6.882077388708424	0.8284698590527242	False	True	True	False	False	False	0.0	0.1293486364928058
chr12_132658571_A_G_b38	0.0960759	4.804021044733257	4.6443908991413725	1	0	0	1	1	1	0	1	1	0	0	1	0	1	40.0	0.002	-8.409318239273905	0.0	6.882077388708424	0.8284698590527242	False	True	True	False	False	False	0.0	0.1293486364928058
chr12_132658571_A_G_b38	0.0960759	4.804021044733257	4.6443908991413725	1	0	0	1	1	1	0	1	1	0	0	1	0	1	40.0	0.002	-8.409318239273905	0.0	6.882077388708424	0.8284698590527242	False	True	True	False	False	False	0.0	0.1293486364928058
chr12_132658571_A_G_b38	0.0960759	4.804021044733257	4.6443908991413725	1	0	0	1	1	1	0	1	1	0	0	1	0	1	40.0	0.002	-8.409318239273905	0.0	6.882077388708424	0.8284698590527242	False	True	True	False	False	False	0.0	0.1293486364928058
chr12_132658571_A_G_b38	0.0960759	4.804021044733257	4.6443908991413725	1	0	0	1	1	1	0	1	1	0	0	1	0	1	40.0	0.002	-8.409318239273905	0.0	6.882077388708424	0.8284698590527242	False	True	True	False	False	False	0.0	0.1293486364928058
chr5_54519891_G_C_b38	0.0183614	5.111987788356544	7.01571242048723	1	0	0	1	0	1	0	0	1	1	0	1	0	0	40.0	0.074	1.7856725801295128	3.5324851559064854	2.2135551898061365	0.0	False	True	True	False	False	False	0.0	0.12934316702045698
chr5_54519891_G_C_b38	0.0183614	5.111987788356544	7.01571242048723	1	0	0	1	0	1	0	0	1	1	0	1	0	0	40.0	0.074	1.7856725801295128	3.5324851559064854	2.2135551898061365	0.0	False	True	True	False	False	False	0.0	0.12934316702045698
chr6_33080294_C_G_b38	0.00792917	5.484796933490655	4.5217885770490405	0	0	1	1	1	1	1	1	1	1	0	1	0	0	80.0	0.0	-2.254480185642464	4.663426402631298	7.477927756623437	0.0	True	False	True	False	False	False	0.0	0.1293420220047995
chr6_33080294_C_G_b38	0.00792917	5.484796933490655	4.5217885770490405	0	0	1	1	1	1	1	1	1	1	0	1	0	0	80.0	0.0	-2.254480185642464	4.663426402631298	7.477927756623437	0.0	True	False	True	False	False	False	0.0	0.1293420220047995
chr6_33080294_C_G_b38	0.0150409	5.484796933490655	4.5217885770490405	0	0	1	1	1	1	1	1	1	1	0	1	0	0	80.0	0.0	-2.254480185642464	4.663426402631298	7.477927756623437	0.0	True	False	True	False	False	False	0.0	0.1293420220047995
chr6_33080294_C_G_b38	0.0150409	5.484796933490655	4.5217885770490405	0	0	1	1	1	1	1	1	1	1	0	1	0	0	80.0	0.0	-2.254480185642464	4.663426402631298	7.477927756623437	0.0	True	False	True	False	False	False	0.0	0.1293420220047995
chr1_24066306_C_T_b38	0.0236228	5.910796644040527	5.303304908059076	1	0	0	1	0	1	0	0	1	1	0	1	0	1	60.0	0.0	-5.613395852640371	0.0	6.689933549695248	7.135184995384237	False	True	True	False	False	False	0.0	0.12933788200819407
chr1_24066306_C_T_b38	0.0236228	5.910796644040527	5.303304908059076	1	0	0	1	0	1	0	0	1	1	0	1	0	1	60.0	0.0	-5.613395852640371	0.0	6.689933549695248	7.135184995384237	False	True	True	False	False	False	0.0	0.12933788200819407
chr1_24066306_C_T_b38	0.0236228	5.910796644040527	5.303304908059076	1	0	0	1	0	1	0	0	1	1	0	1	0	1	60.0	0.0	-5.613395852640371	0.0	6.689933549695248	7.135184995384237	False	True	True	False	False	False	0.0	0.12933788200819407
chr1_24066306_C_T_b38	0.0236228	5.910796644040527	5.303304908059076	1	0	0	1	0	1	0	0	1	1	0	1	0	1	60.0	0.0	-5.613395852640371	0.0	6.689933549695248	7.135184995384237	False	True	True	False	False	False	0.0	0.12933788200819407
chr19_441243_A_G_b38	0.0798321	5.0689042022202315	5.7430031878094825	0	0	1	1	1	1	0	0	1	1	0	1	0	1	60.0	0.0	-4.025024713579024	12.050791205688634	2.9168692893436585	1.1649500978682636	True	False	True	False	False	False	0.0	0.12933686885695403
chr19_441243_A_G_b38	0.0798321	5.0689042022202315	5.7430031878094825	0	0	1	1	1	1	0	0	1	1	0	1	0	1	60.0	0.0	-4.025024713579024	12.050791205688634	2.9168692893436585	1.1649500978682636	True	False	True	False	False	False	0.0	0.12933686885695403
chr19_441243_A_G_b38	0.0798321	5.0689042022202315	5.7430031878094825	0	0	1	1	1	1	0	0	1	1	0	1	0	1	60.0	0.0	-4.025024713579024	12.050791205688634	2.9168692893436585	1.1649500978682636	True	False	True	False	False	False	0.0	0.12933686885695403
chr19_441243_A_G_b38	0.0798321	5.0689042022202315	5.7430031878094825	0	0	1	1	1	1	0	0	1	1	0	1	0	1	60.0	0.0	-4.025024713579024	12.050791205688634	2.9168692893436585	1.1649500978682636	True	False	True	False	False	False	0.0	0.12933686885695403
chr19_441243_A_G_b38	0.0798321	5.0689042022202315	5.7430031878094825	0	0	1	1	1	1	0	0	1	1	0	1	0	1	60.0	0.0	-4.025024713579024	12.050791205688634	2.9168692893436585	1.1649500978682636	True	False	True	False	False	False	0.0	0.12933686885695403
chr19_441243_A_G_b38	0.0798321	5.0689042022202315	5.7430031878094825	0	0	1	1	1	1	0	0	1	1	0	1	0	1	60.0	0.0	-4.025024713579024	12.050791205688634	2.9168692893436585	1.1649500978682636	True	False	True	False	False	False	0.0	0.12933686885695403
chr19_441243_A_G_b38	0.120774	5.0689042022202315	5.7430031878094825	0	0	1	1	1	1	0	0	1	1	0	1	0	1	60.0	0.0	-4.025024713579024	12.050791205688634	2.9168692893436585	1.1649500978682636	True	False	True	False	False	False	0.0	0.12933686885695403
chr19_441243_A_G_b38	0.120774	5.0689042022202315	5.7430031878094825	0	0	1	1	1	1	0	0	1	1	0	1	0	1	60.0	0.0	-4.025024713579024	12.050791205688634	2.9168692893436585	1.1649500978682636	True	False	True	False	False	False	0.0	0.12933686885695403
chr19_441243_A_G_b38	0.120774	5.0689042022202315	5.7430031878094825	0	0	1	1	1	1	0	0	1	1	0	1	0	1	60.0	0.0	-4.025024713579024	12.050791205688634	2.9168692893436585	1.1649500978682636	True	False	True	False	False	False	0.0	0.12933686885695403
chr19_441243_A_G_b38	0.120774	5.0689042022202315	5.7430031878094825	0	0	1	1	1	1	0	0	1	1	0	1	0	1	60.0	0.0	-4.025024713579024	12.050791205688634	2.9168692893436585	1.1649500978682636	True	False	True	False	False	False	0.0	0.12933686885695403
chr19_441243_A_G_b38	0.120774	5.0689042022202315	5.7430031878094825	0	0	1	1	1	1	0	0	1	1	0	1	0	1	60.0	0.0	-4.025024713579024	12.050791205688634	2.9168692893436585	1.1649500978682636	True	False	True	False	False	False	0.0	0.12933686885695403
chr19_441243_A_G_b38	0.120774	5.0689042022202315	5.7430031878094825	0	0	1	1	1	1	0	0	1	1	0	1	0	1	60.0	0.0	-4.025024713579024	12.050791205688634	2.9168692893436585	1.1649500978682636	True	False	True	False	False	False	0.0	0.12933686885695403
chr20_19974829_C_T_b38	0.0168308	4.795790545596741	5.176149732573829	1	0	0	0	1	1	0	1	1	1	0	1	1	0	60.0	0.982	-6.34320202794861	0.775730972589348	3.540852327334818	0.0	False	True	True	False	False	False	0.0	0.129334217395077
chr20_19974829_C_T_b38	0.0168308	4.795790545596741	5.176149732573829	1	0	0	0	1	1	0	1	1	1	0	1	1	0	60.0	0.982	-6.34320202794861	0.775730972589348	3.540852327334818	0.0	False	True	True	False	False	False	0.0	0.129334217395077
chr17_76387597_G_A_b38	0.0151891	6.674561391814426	5.575949103146316	1	1	0	0	0	1	0	0	1	1	1	1	0	1	80.0	0.0	-7.634849841015127	0.0	8.63821921826321	0.0	False	True	True	False	False	False	0.0	0.12933246284666883
chr17_76387597_G_A_b38	0.00357181	6.674561391814426	5.575949103146316	1	1	0	0	0	1	0	0	1	1	1	1	0	1	80.0	0.0	-7.634849841015127	0.0	8.63821921826321	0.0	False	True	True	False	False	False	0.0	0.12933246284666883
chr17_76387597_G_A_b38	0.00357181	6.674561391814426	5.575949103146316	1	1	0	0	0	1	0	0	1	1	1	1	0	1	80.0	0.0	-7.634849841015127	0.0	8.63821921826321	0.0	False	True	True	False	False	False	0.0	0.12933246284666883
chr17_76387597_G_A_b38	0.0151891	6.674561391814426	5.575949103146316	1	1	0	0	0	1	0	0	1	1	1	1	0	1	80.0	0.0	-7.634849841015127	0.0	8.63821921826321	0.0	False	True	True	False	False	False	0.0	0.12933246284666883
chr8_56966431_T_C_b38	0.0431631	4.382026634673881	4.382026634673881	0	0	1	0	0	0	0	0	0	0	0	1	0	1	40.0	0.0	-4.877512641570641	0.1157050796698637	1.4413836163194134	0.0	True	False	True	False	False	False	0.0	0.12933229141670727
chr8_56966431_T_C_b38	0.0431631	4.382026634673881	4.382026634673881	0	0	1	0	0	0	0	0	0	0	0	1	0	1	40.0	0.0	-4.877512641570641	0.1157050796698637	1.4413836163194134	0.0	True	False	True	False	False	False	0.0	0.12933229141670727
chr8_56966431_T_C_b38	0.0177331	4.382026634673881	4.382026634673881	0	0	1	0	0	0	0	0	0	0	0	1	0	1	40.0	0.0	-4.877512641570641	0.1157050796698637	1.4413836163194134	0.0	True	False	True	False	False	False	0.0	0.12933229141670727
chr8_56966431_T_C_b38	0.0177331	4.382026634673881	4.382026634673881	0	0	1	0	0	0	0	0	0	0	0	1	0	1	40.0	0.0	-4.877512641570641	0.1157050796698637	1.4413836163194134	0.0	True	False	True	False	False	False	0.0	0.12933229141670727
chr11_19117444_G_C_b38	0.0175298	5.1298987149230735	5.1298987149230735	0	1	0	0	1	1	1	1	1	1	1	1	0	0	50.0	0.001	-1.1497483683984928	0.0	-2.6418202632350685	0.16834704023451508	True	False	True	False	False	False	0.0	0.12933008347199604
chr11_19117444_G_C_b38	0.0153175	5.1298987149230735	5.1298987149230735	0	1	0	0	1	1	1	1	1	1	1	1	0	0	50.0	0.001	-1.1497483683984928	0.0	-2.6418202632350685	0.16834704023451508	True	False	True	False	False	False	0.0	0.12933008347199604
chr7_92725911_C_T_b38	0.0764159	4.77912349311153	4.77912349311153	0	0	0	0	1	1	0	0	1	1	0	1	0	1	50.0	0.0	-8.288827138939256	0.0	1.300044289452778	0.0	True	False	True	False	False	False	0.0	0.12932896433153604
chr17_7015774_T_C_b38	0.873783	0.0	0.6931471805599453	1	0	0	0	0	1	1	1	1	1	1	1	1	0	50.0	1.0	-0.8907619026467615	5.583181042012304	9.715960163079616	0.35420252750805226	False	True	False	False	False	True	0.0	0.12932703367293558
chr18_72867003_C_T_b38	0.00195289	5.552959584921617	3.367295829986474	1	0	1	0	0	1	0	1	1	1	0	1	1	0	70.0	0.0	-1.710631020988437	0.0	-2.969696735201495	0.0	False	True	True	False	False	False	0.0	0.12932605302503553
chr18_72867003_C_T_b38	0.00195289	5.552959584921617	3.367295829986474	1	0	1	0	0	1	0	1	1	1	0	1	1	0	70.0	0.0	-1.710631020988437	0.0	-2.969696735201495	0.0	False	True	True	False	False	False	0.0	0.12932605302503553
chr14_104713126_C_G_b38	0.0608362	5.214935757608986	4.394449154672439	0	0	0	0	1	0	0	0	0	0	0	1	0	1	80.0	0.004	4.347468944930518	12.050239927319556	4.220558654849498	0.2905684932512642	True	False	True	False	False	False	0.0	0.12932448911273642
chr14_104713126_C_G_b38	0.0608362	5.214935757608986	4.394449154672439	0	0	0	0	1	0	0	0	0	0	0	1	0	1	80.0	0.004	4.347468944930518	12.050239927319556	4.220558654849498	0.2905684932512642	True	False	True	False	False	False	0.0	0.12932448911273642
chr14_104713126_C_G_b38	0.0608362	5.214935757608986	4.394449154672439	0	0	0	0	1	0	0	0	0	0	0	1	0	1	80.0	0.004	4.347468944930518	12.050239927319556	4.220558654849498	0.2905684932512642	True	False	True	False	False	False	0.0	0.12932448911273642
chr14_104713126_C_G_b38	0.0608362	5.214935757608986	4.394449154672439	0	0	0	0	1	0	0	0	0	0	0	1	0	1	80.0	0.004	4.347468944930518	12.050239927319556	4.220558654849498	0.2905684932512642	True	False	True	False	False	False	0.0	0.12932448911273642
chr14_104713126_C_G_b38	0.0608362	5.214935757608986	4.394449154672439	0	0	0	0	1	0	0	0	0	0	0	1	0	1	80.0	0.004	4.347468944930518	12.050239927319556	4.220558654849498	0.2905684932512642	True	False	True	False	False	False	0.0	0.12932448911273642
chr14_104713126_C_G_b38	0.0608362	5.214935757608986	4.394449154672439	0	0	0	0	1	0	0	0	0	0	0	1	0	1	80.0	0.004	4.347468944930518	12.050239927319556	4.220558654849498	0.2905684932512642	True	False	True	False	False	False	0.0	0.12932448911273642
chr14_104713126_C_G_b38	0.0608362	5.214935757608986	4.394449154672439	0	0	0	0	1	0	0	0	0	0	0	1	0	1	80.0	0.004	4.347468944930518	12.050239927319556	4.220558654849498	0.2905684932512642	True	False	True	False	False	False	0.0	0.12932448911273642
chr3_37129259_G_C_b38	0.0863159	4.709530201312334	4.709530201312334	0	0	1	0	0	1	0	0	1	1	0	1	0	1	40.0	0.006	-10.246290462974567	0.0	0.3085628177016275	1.454364403136694	True	False	True	False	False	False	0.0	0.12932270004319021
chr3_37129259_G_C_b38	0.0863159	4.709530201312334	4.709530201312334	0	0	1	0	0	1	0	0	1	1	0	1	0	1	40.0	0.006	-10.246290462974567	0.0	0.3085628177016275	1.454364403136694	True	False	True	False	False	False	0.0	0.12932270004319021
chr3_15441399_C_T_b38	0.00172979	5.602118820879701	7.102499355774649	0	0	0	0	0	1	0	0	1	1	0	1	1	1	60.0	0.0	2.8072340960827296	0.6719125023117982	5.228649775127735	0.9663414342236081	False	True	True	False	False	False	0.0	0.12932185976830318
chr3_123499382_G_C_b38	0.0442419	4.77912349311153	4.532599493153256	1	0	0	0	1	1	0	0	1	0	0	1	0	1	40.0	0.004	0.4689312589519199	0.0	5.53235505498629	0.0	False	True	True	False	False	False	0.0	0.12931906144936509
chr3_123499382_G_C_b38	0.0442419	4.77912349311153	4.532599493153256	1	0	0	0	1	1	0	0	1	0	0	1	0	1	40.0	0.004	0.4689312589519199	0.0	5.53235505498629	0.0	False	True	True	False	False	False	0.0	0.12931906144936509
chr1_16939106_C_T_b38	0.0478968	5.288267030694535	3.6109179126442243	1	0	1	0	1	1	0	0	1	1	0	1	0	0	80.0	0.997	-6.7957545947582885	0.0	-0.0706417554420184	0.16396223246546532	False	True	True	False	False	False	0.0	0.12931880436682047
chr1_16939106_C_T_b38	0.0663966	5.288267030694535	3.6109179126442243	1	0	1	0	1	1	0	0	1	1	0	1	0	0	80.0	0.997	-6.7957545947582885	0.0	-0.0706417554420184	0.16396223246546532	False	True	True	False	False	False	0.0	0.12931880436682047
chr1_16939106_C_T_b38	0.0478968	5.288267030694535	3.6109179126442243	1	0	1	0	1	1	0	0	1	1	0	1	0	0	80.0	0.997	-6.7957545947582885	0.0	-0.0706417554420184	0.16396223246546532	False	True	True	False	False	False	0.0	0.12931880436682047
chr1_16939106_C_T_b38	0.0663966	5.288267030694535	3.6109179126442243	1	0	1	0	1	1	0	0	1	1	0	1	0	0	80.0	0.997	-6.7957545947582885	0.0	-0.0706417554420184	0.16396223246546532	False	True	True	False	False	False	0.0	0.12931880436682047
chr1_67322292_G_A_b38	0.0416373	4.394449154672439	6.0014148779611505	0	0	0	0	0	1	0	0	1	0	0	0	0	1	50.0	0.0	-12.35401007914954	5.571560881316012	4.154696154003844	0.0	True	False	True	False	False	False	0.0	0.1293125002347769
chr16_55493386_G_A_b38	0.225905	4.543294782270004	4.543294782270004	0	0	0	0	0	0	0	0	0	1	0	1	0	1	50.0	0.0	-12.872461277975876	1.019890108507747	5.446887644392092	1.4060116621056693	True	False	True	False	False	False	0.0	0.12931164178785443
chr16_55493386_G_A_b38	0.225905	4.543294782270004	4.543294782270004	0	0	0	0	0	0	0	0	0	1	0	1	0	1	50.0	0.0	-12.872461277975876	1.019890108507747	5.446887644392092	1.4060116621056693	True	False	True	False	False	False	0.0	0.12931164178785443
chr2_188291903_C_G_b38	0.00934091	5.575949103146316	5.4638318050256105	1	0	0	0	1	1	1	1	1	1	1	1	1	0	80.0	0.675	-2.762084952645248	1.939991883226704	2.9574601116669115	1.6542974372970534	False	True	True	False	False	False	0.0	0.12931121152559566
chr2_188291903_C_G_b38	0.00934091	5.575949103146316	5.4638318050256105	1	0	0	0	1	1	1	1	1	1	1	1	1	0	80.0	0.675	-2.762084952645248	1.939991883226704	2.9574601116669115	1.6542974372970534	False	True	True	False	False	False	0.0	0.12931121152559566
chr12_6773577_A_G_b38	0.0730798	5.476463551931511	4.787491742782046	0	0	0	1	1	1	0	0	1	1	1	1	1	0	70.0	0.0	5.933414495221992	1.5325569766031322	-4.193852657152576	0.7117083659226466	True	False	True	False	False	False	0.0	0.12930503103263244
chr12_6773577_A_G_b38	0.0730798	5.476463551931511	4.787491742782046	0	0	0	1	1	1	0	0	1	1	1	1	1	0	70.0	0.0	5.933414495221992	1.5325569766031322	-4.193852657152576	0.7117083659226466	True	False	True	False	False	False	0.0	0.12930503103263244
chr12_6773577_A_G_b38	0.0730798	5.476463551931511	4.787491742782046	0	0	0	1	1	1	0	0	1	1	1	1	1	0	70.0	0.0	5.933414495221992	1.5325569766031322	-4.193852657152576	0.7117083659226466	True	False	True	False	False	False	0.0	0.12930503103263244
chr12_6773577_A_G_b38	0.0730798	5.476463551931511	4.787491742782046	0	0	0	1	1	1	0	0	1	1	1	1	1	0	70.0	0.0	5.933414495221992	1.5325569766031322	-4.193852657152576	0.7117083659226466	True	False	True	False	False	False	0.0	0.12930503103263244
chr12_6773577_A_G_b38	0.0730798	5.476463551931511	4.787491742782046	0	0	0	1	1	1	0	0	1	1	1	1	1	0	70.0	0.0	5.933414495221992	1.5325569766031322	-4.193852657152576	0.7117083659226466	True	False	True	False	False	False	0.0	0.12930503103263244
chr12_6773577_A_G_b38	0.0730798	5.476463551931511	4.787491742782046	0	0	0	1	1	1	0	0	1	1	1	1	1	0	70.0	0.0	5.933414495221992	1.5325569766031322	-4.193852657152576	0.7117083659226466	True	False	True	False	False	False	0.0	0.12930503103263244
chr9_36136590_T_G_b38	0.0244454	5.308267697401205	4.02535169073515	0	0	0	0	1	1	1	1	1	1	1	1	1	0	80.0	0.0	-4.504817418080795	0.0	-5.041510413005	0.0	False	True	True	False	False	False	0.0	0.12930460481087272
chr7_128479068_G_A_b38	0.0182513	4.51085950651685	4.499809670330265	0	0	1	1	0	1	0	0	1	0	0	1	0	1	30.0	0.001	5.111763402284694	0.0	0.4255650991227639	1.0363467702858955	True	False	True	False	False	False	0.0	0.1293015965896494
chr19_57356231_T_C_b38	0.00369443	5.308267697401205	5.313205979041787	0	0	0	1	0	0	0	1	0	0	0	1	0	1	60.0	0.0	2.203495149082252	2.0835695766538005	3.0253335792814937	0.17768115216730962	False	True	True	False	False	False	0.0	0.12930155479513972
chr19_57356231_T_C_b38	0.00369443	5.308267697401205	5.313205979041787	0	0	0	1	0	0	0	1	0	0	0	1	0	1	60.0	0.0	2.203495149082252	2.0835695766538005	3.0253335792814937	0.17768115216730962	False	True	True	False	False	False	0.0	0.12930155479513972
chr19_57356231_T_C_b38	0.00377794	5.308267697401205	5.313205979041787	0	0	0	1	0	0	0	1	0	0	0	1	0	1	60.0	0.0	2.203495149082252	2.0835695766538005	3.0253335792814937	0.17768115216730962	False	True	True	False	False	False	0.0	0.12930155479513972
chr19_57356231_T_C_b38	0.00819064	5.308267697401205	5.313205979041787	0	0	0	1	0	0	0	1	0	0	0	1	0	1	60.0	0.0	2.203495149082252	2.0835695766538005	3.0253335792814937	0.17768115216730962	False	True	True	False	False	False	0.0	0.12930155479513972
chr19_57356231_T_C_b38	0.00369443	5.308267697401205	5.313205979041787	0	0	0	1	0	0	0	1	0	0	0	1	0	1	60.0	0.0	2.203495149082252	2.0835695766538005	3.0253335792814937	0.17768115216730962	False	True	True	False	False	False	0.0	0.12930155479513972
chr19_57356231_T_C_b38	0.00585678	5.308267697401205	5.313205979041787	0	0	0	1	0	0	0	1	0	0	0	1	0	1	60.0	0.0	2.203495149082252	2.0835695766538005	3.0253335792814937	0.17768115216730962	False	True	True	False	False	False	0.0	0.12930155479513972
chr19_57356231_T_C_b38	0.00585678	5.308267697401205	5.313205979041787	0	0	0	1	0	0	0	1	0	0	0	1	0	1	60.0	0.0	2.203495149082252	2.0835695766538005	3.0253335792814937	0.17768115216730962	False	True	True	False	False	False	0.0	0.12930155479513972
chr19_57356231_T_C_b38	0.00585678	5.308267697401205	5.313205979041787	0	0	0	1	0	0	0	1	0	0	0	1	0	1	60.0	0.0	2.203495149082252	2.0835695766538005	3.0253335792814937	0.17768115216730962	False	True	True	False	False	False	0.0	0.12930155479513972
chr19_57356231_T_C_b38	0.00377794	5.308267697401205	5.313205979041787	0	0	0	1	0	0	0	1	0	0	0	1	0	1	60.0	0.0	2.203495149082252	2.0835695766538005	3.0253335792814937	0.17768115216730962	False	True	True	False	False	False	0.0	0.12930155479513972
chr19_57356231_T_C_b38	0.00819064	5.308267697401205	5.313205979041787	0	0	0	1	0	0	0	1	0	0	0	1	0	1	60.0	0.0	2.203495149082252	2.0835695766538005	3.0253335792814937	0.17768115216730962	False	True	True	False	False	False	0.0	0.12930155479513972
chr19_57356231_T_C_b38	0.00377794	5.308267697401205	5.313205979041787	0	0	0	1	0	0	0	1	0	0	0	1	0	1	60.0	0.0	2.203495149082252	2.0835695766538005	3.0253335792814937	0.17768115216730962	False	True	True	False	False	False	0.0	0.12930155479513972
chr19_57356231_T_C_b38	0.00819064	5.308267697401205	5.313205979041787	0	0	0	1	0	0	0	1	0	0	0	1	0	1	60.0	0.0	2.203495149082252	2.0835695766538005	3.0253335792814937	0.17768115216730962	False	True	True	False	False	False	0.0	0.12930155479513972
chr19_48721709_A_C_b38	0.0840308	5.680172609017068	4.976733742420574	0	0	0	0	0	1	0	1	1	0	1	1	0	1	60.0	0.0	-5.013831123990331	0.0	1.0865848652371923	0.38100382957554046	True	False	True	False	False	False	0.0	0.12930086989169148
chr19_48721709_A_C_b38	0.0840308	5.680172609017068	4.976733742420574	0	0	0	0	0	1	0	1	1	0	1	1	0	1	60.0	0.0	-5.013831123990331	0.0	1.0865848652371923	0.38100382957554046	True	False	True	False	False	False	0.0	0.12930086989169148
chr19_49701586_G_A_b38	0.00682801	5.598421958998375	1.791759469228055	1	0	1	0	1	0	0	1	0	1	0	1	1	1	70.0	0.001	2.973021589921005	0.0	2.6467332838564204	0.4810262362142623	False	True	True	False	False	False	0.0	0.1292988654689307
chr19_49701586_G_A_b38	0.00682801	5.598421958998375	1.791759469228055	1	0	1	0	1	0	0	1	0	1	0	1	1	1	70.0	0.001	2.973021589921005	0.0	2.6467332838564204	0.4810262362142623	False	True	True	False	False	False	0.0	0.1292988654689307
chr19_49701586_G_A_b38	0.00682801	5.598421958998375	1.791759469228055	1	0	1	0	1	0	0	1	0	1	0	1	1	1	70.0	0.001	2.973021589921005	0.0	2.6467332838564204	0.4810262362142623	False	True	True	False	False	False	0.0	0.1292988654689307
chr19_49701586_G_A_b38	0.00682801	5.598421958998375	1.791759469228055	1	0	1	0	1	0	0	1	0	1	0	1	1	1	70.0	0.001	2.973021589921005	0.0	2.6467332838564204	0.4810262362142623	False	True	True	False	False	False	0.0	0.1292988654689307
chr19_49701586_G_A_b38	0.00682801	5.598421958998375	1.791759469228055	1	0	1	0	1	0	0	1	0	1	0	1	1	1	70.0	0.001	2.973021589921005	0.0	2.6467332838564204	0.4810262362142623	False	True	True	False	False	False	0.0	0.1292988654689307
chr22_49924039_G_A_b38	0.0163442	5.7745515455444085	6.7226297948554485	1	0	1	1	0	1	0	0	1	1	0	1	1	1	40.0	0.0	-6.454865025277248	0.0	5.31596874990052	5.315496227589271	False	True	True	False	False	False	0.0	0.1292983777869932
chr22_49924039_G_A_b38	0.0447	5.7745515455444085	6.7226297948554485	1	0	1	1	0	1	0	0	1	1	0	1	1	1	40.0	0.0	-6.454865025277248	0.0	5.31596874990052	5.315496227589271	False	True	True	False	False	False	0.0	0.1292983777869932
chr22_49924039_G_A_b38	0.0163442	5.7745515455444085	6.7226297948554485	1	0	1	1	0	1	0	0	1	1	0	1	1	1	40.0	0.0	-6.454865025277248	0.0	5.31596874990052	5.315496227589271	False	True	True	False	False	False	0.0	0.1292983777869932
chr22_49924039_G_A_b38	0.0447	5.7745515455444085	6.7226297948554485	1	0	1	1	0	1	0	0	1	1	0	1	1	1	40.0	0.0	-6.454865025277248	0.0	5.31596874990052	5.315496227589271	False	True	True	False	False	False	0.0	0.1292983777869932
chr22_49924039_G_A_b38	0.0447	5.7745515455444085	6.7226297948554485	1	0	1	1	0	1	0	0	1	1	0	1	1	1	40.0	0.0	-6.454865025277248	0.0	5.31596874990052	5.315496227589271	False	True	True	False	False	False	0.0	0.1292983777869932
chr22_49924039_G_A_b38	0.0447	5.7745515455444085	6.7226297948554485	1	0	1	1	0	1	0	0	1	1	0	1	1	1	40.0	0.0	-6.454865025277248	0.0	5.31596874990052	5.315496227589271	False	True	True	False	False	False	0.0	0.1292983777869932
chr22_49924039_G_A_b38	0.0447	5.7745515455444085	6.7226297948554485	1	0	1	1	0	1	0	0	1	1	0	1	1	1	40.0	0.0	-6.454865025277248	0.0	5.31596874990052	5.315496227589271	False	True	True	False	False	False	0.0	0.1292983777869932
chr22_49924039_G_A_b38	0.0447	5.7745515455444085	6.7226297948554485	1	0	1	1	0	1	0	0	1	1	0	1	1	1	40.0	0.0	-6.454865025277248	0.0	5.31596874990052	5.315496227589271	False	True	True	False	False	False	0.0	0.1292983777869932
chr22_49924039_G_A_b38	0.0447	5.7745515455444085	6.7226297948554485	1	0	1	1	0	1	0	0	1	1	0	1	1	1	40.0	0.0	-6.454865025277248	0.0	5.31596874990052	5.315496227589271	False	True	True	False	False	False	0.0	0.1292983777869932
chr22_49924039_G_A_b38	0.0447	5.7745515455444085	6.7226297948554485	1	0	1	1	0	1	0	0	1	1	0	1	1	1	40.0	0.0	-6.454865025277248	0.0	5.31596874990052	5.315496227589271	False	True	True	False	False	False	0.0	0.1292983777869932
chr22_49924039_G_A_b38	0.0163442	5.7745515455444085	6.7226297948554485	1	0	1	1	0	1	0	0	1	1	0	1	1	1	40.0	0.0	-6.454865025277248	0.0	5.31596874990052	5.315496227589271	False	True	True	False	False	False	0.0	0.1292983777869932
chr22_49924039_G_A_b38	0.0163442	5.7745515455444085	6.7226297948554485	1	0	1	1	0	1	0	0	1	1	0	1	1	1	40.0	0.0	-6.454865025277248	0.0	5.31596874990052	5.315496227589271	False	True	True	False	False	False	0.0	0.1292983777869932
chr22_49924039_G_A_b38	0.0447	5.7745515455444085	6.7226297948554485	1	0	1	1	0	1	0	0	1	1	0	1	1	1	40.0	0.0	-6.454865025277248	0.0	5.31596874990052	5.315496227589271	False	True	True	False	False	False	0.0	0.1292983777869932
chr22_49924039_G_A_b38	0.0163442	5.7745515455444085	6.7226297948554485	1	0	1	1	0	1	0	0	1	1	0	1	1	1	40.0	0.0	-6.454865025277248	0.0	5.31596874990052	5.315496227589271	False	True	True	False	False	False	0.0	0.1292983777869932
chr22_49924039_G_A_b38	0.0163442	5.7745515455444085	6.7226297948554485	1	0	1	1	0	1	0	0	1	1	0	1	1	1	40.0	0.0	-6.454865025277248	0.0	5.31596874990052	5.315496227589271	False	True	True	False	False	False	0.0	0.1292983777869932
chr22_49924039_G_A_b38	0.0163442	5.7745515455444085	6.7226297948554485	1	0	1	1	0	1	0	0	1	1	0	1	1	1	40.0	0.0	-6.454865025277248	0.0	5.31596874990052	5.315496227589271	False	True	True	False	False	False	0.0	0.1292983777869932
chr22_49924039_G_A_b38	0.0163442	5.7745515455444085	6.7226297948554485	1	0	1	1	0	1	0	0	1	1	0	1	1	1	40.0	0.0	-6.454865025277248	0.0	5.31596874990052	5.315496227589271	False	True	True	False	False	False	0.0	0.1292983777869932
chr22_49924039_G_A_b38	0.0163442	5.7745515455444085	6.7226297948554485	1	0	1	1	0	1	0	0	1	1	0	1	1	1	40.0	0.0	-6.454865025277248	0.0	5.31596874990052	5.315496227589271	False	True	True	False	False	False	0.0	0.1292983777869932
chr19_53447565_A_G_b38	0.0342443	4.990432586778736	5.645446897643238	0	0	1	1	0	0	0	0	0	0	0	1	0	1	60.0	0.002	-2.982068657721209	0.0	2.6111766187491767	0.0	True	False	True	False	False	False	0.0	0.12929768967252683
chr4_7983191_C_T_b38	0.0382009	5.0369526024136295	4.290459441148391	0	0	1	0	0	1	0	0	1	1	0	1	0	0	60.0	0.0	3.603558951552165	0.0	5.369786680858603	6.258487586639667	True	False	True	False	False	False	0.0	0.12929768433592725
chr4_7983191_C_T_b38	0.0382009	5.0369526024136295	4.290459441148391	0	0	1	0	0	1	0	0	1	1	0	1	0	0	60.0	0.0	3.603558951552165	0.0	5.369786680858603	6.258487586639667	True	False	True	False	False	False	0.0	0.12929768433592725
chr4_7983191_C_T_b38	0.0382009	5.0369526024136295	4.290459441148391	0	0	1	0	0	1	0	0	1	1	0	1	0	0	60.0	0.0	3.603558951552165	0.0	5.369786680858603	6.258487586639667	True	False	True	False	False	False	0.0	0.12929768433592725
chr4_7983191_C_T_b38	0.0382009	5.0369526024136295	4.290459441148391	0	0	1	0	0	1	0	0	1	1	0	1	0	0	60.0	0.0	3.603558951552165	0.0	5.369786680858603	6.258487586639667	True	False	True	False	False	False	0.0	0.12929768433592725
chr11_64232057_C_T_b38	0.0181759	6.324358962381311	6.093569770045136	1	0	0	1	0	1	0	0	1	1	1	1	0	1	60.0	0.0	6.51570807951499	6.92384990458227	6.020584789580077	0.22962480956064724	False	True	True	False	False	False	0.0	0.12929539213317912
chr11_64232057_C_T_b38	0.0181759	6.324358962381311	6.093569770045136	1	0	0	1	0	1	0	0	1	1	1	1	0	1	60.0	0.0	6.51570807951499	6.92384990458227	6.020584789580077	0.22962480956064724	False	True	True	False	False	False	0.0	0.12929539213317912
chr11_64232057_C_T_b38	0.0181759	6.324358962381311	6.093569770045136	1	0	0	1	0	1	0	0	1	1	1	1	0	1	60.0	0.0	6.51570807951499	6.92384990458227	6.020584789580077	0.22962480956064724	False	True	True	False	False	False	0.0	0.12929539213317912
chr20_31862905_T_C_b38	0.00812353	5.099866427824199	5.099866427824199	0	0	0	0	0	0	0	0	0	0	1	0	0	0	60.0	0.765	-3.57404886614576	0.0	-8.918796745841505	0.0	True	False	True	False	False	False	0.0	0.1292952678493418
chr20_31862905_T_C_b38	0.0395796	5.099866427824199	5.099866427824199	0	0	0	0	0	0	0	0	0	0	1	0	0	0	60.0	0.765	-3.57404886614576	0.0	-8.918796745841505	0.0	True	False	True	False	False	False	0.0	0.1292952678493418
chr20_31862905_T_C_b38	0.0395796	5.099866427824199	5.099866427824199	0	0	0	0	0	0	0	0	0	0	1	0	0	0	60.0	0.765	-3.57404886614576	0.0	-8.918796745841505	0.0	True	False	True	False	False	False	0.0	0.1292952678493418
chr20_31862905_T_C_b38	0.0395796	5.099866427824199	5.099866427824199	0	0	0	0	0	0	0	0	0	0	1	0	0	0	60.0	0.765	-3.57404886614576	0.0	-8.918796745841505	0.0	True	False	True	False	False	False	0.0	0.1292952678493418
chr20_31862905_T_C_b38	0.00812353	5.099866427824199	5.099866427824199	0	0	0	0	0	0	0	0	0	0	1	0	0	0	60.0	0.765	-3.57404886614576	0.0	-8.918796745841505	0.0	True	False	True	False	False	False	0.0	0.1292952678493418
chr20_31862905_T_C_b38	0.00812353	5.099866427824199	5.099866427824199	0	0	0	0	0	0	0	0	0	0	1	0	0	0	60.0	0.765	-3.57404886614576	0.0	-8.918796745841505	0.0	True	False	True	False	False	False	0.0	0.1292952678493418
chr12_62302818_C_T_b38	0.0637272	4.634728988229636	3.4011973816621555	0	0	1	0	0	0	0	0	0	0	0	0	0	1	40.0	1.0	-8.838438996177164	4.271175500439339	4.781627204007648	0.0	False	True	True	False	False	False	0.0	0.12929522362715729
chr12_62302818_C_T_b38	0.0637272	4.634728988229636	3.4011973816621555	0	0	1	0	0	0	0	0	0	0	0	0	0	1	40.0	1.0	-8.838438996177164	4.271175500439339	4.781627204007648	0.0	False	True	True	False	False	False	0.0	0.12929522362715729
chr12_62302818_C_T_b38	0.109584	4.634728988229636	3.4011973816621555	0	0	1	0	0	0	0	0	0	0	0	0	0	1	40.0	1.0	-8.838438996177164	4.271175500439339	4.781627204007648	0.0	False	True	True	False	False	False	0.0	0.12929522362715729
chr12_62302818_C_T_b38	0.109584	4.634728988229636	3.4011973816621555	0	0	1	0	0	0	0	0	0	0	0	0	0	1	40.0	1.0	-8.838438996177164	4.271175500439339	4.781627204007648	0.0	False	True	True	False	False	False	0.0	0.12929522362715729
chr12_62302818_C_T_b38	0.0108548	4.634728988229636	3.4011973816621555	0	0	1	0	0	0	0	0	0	0	0	0	0	1	40.0	1.0	-8.838438996177164	4.271175500439339	4.781627204007648	0.0	False	True	True	False	False	False	0.0	0.12929522362715729
chr12_62302818_C_T_b38	0.0108548	4.634728988229636	3.4011973816621555	0	0	1	0	0	0	0	0	0	0	0	0	0	1	40.0	1.0	-8.838438996177164	4.271175500439339	4.781627204007648	0.0	False	True	True	False	False	False	0.0	0.12929522362715729
chr1_42830683_G_T_b38	0.064834	5.480638923341991	4.5217885770490405	1	0	0	1	0	1	0	1	1	0	0	0	0	1	70.0	0.0	1.1128572737992073	0.0	6.541233647601267	0.0	False	True	True	False	False	False	0.0	0.12929125584490667
chr8_97815408_C_A_b38	0.00439152	4.394449154672439	2.0794415416798357	0	1	1	0	0	0	0	0	0	0	0	0	0	1	50.0	0.0	5.950599369968683	0.0	4.145378858621626	0.0	True	False	True	False	False	False	0.0	0.12929031777809835
chr17_7573175_G_C_b38	0.0538806	5.420534999272286	4.0943445622221	0	1	1	0	1	1	1	1	1	1	1	1	0	0	60.0	0.0	3.779089480367444	0.0	2.6996456410343086	0.0	True	False	True	False	False	False	0.0	0.12928955428976088
chr17_7573175_G_C_b38	0.0538806	5.420534999272286	4.0943445622221	0	1	1	0	1	1	1	1	1	1	1	1	0	0	60.0	0.0	3.779089480367444	0.0	2.6996456410343086	0.0	True	False	True	False	False	False	0.0	0.12928955428976088
chr17_7573175_G_C_b38	0.0538806	5.420534999272286	4.0943445622221	0	1	1	0	1	1	1	1	1	1	1	1	0	0	60.0	0.0	3.779089480367444	0.0	2.6996456410343086	0.0	True	False	True	False	False	False	0.0	0.12928955428976088
chr17_7857256_C_T_b38	0.065119	5.488937726156687	2.0794415416798357	1	0	0	1	1	1	1	1	1	1	1	1	0	0	80.0	0.998	-4.005424780816613	0.4199611673226	1.9058370494784	1.9749019149395437	False	True	True	False	False	False	0.0	0.12928702966654107
chr17_7857256_C_T_b38	0.065119	5.488937726156687	2.0794415416798357	1	0	0	1	1	1	1	1	1	1	1	1	0	0	80.0	0.998	-4.005424780816613	0.4199611673226	1.9058370494784	1.9749019149395437	False	True	True	False	False	False	0.0	0.12928702966654107
chr17_7857256_C_T_b38	0.065119	5.488937726156687	2.0794415416798357	1	0	0	1	1	1	1	1	1	1	1	1	0	0	80.0	0.998	-4.005424780816613	0.4199611673226	1.9058370494784	1.9749019149395437	False	True	True	False	False	False	0.0	0.12928702966654107
chr17_7857256_C_T_b38	0.065119	5.488937726156687	2.0794415416798357	1	0	0	1	1	1	1	1	1	1	1	1	0	0	80.0	0.998	-4.005424780816613	0.4199611673226	1.9058370494784	1.9749019149395437	False	True	True	False	False	False	0.0	0.12928702966654107
chr1_210363043_T_C_b38	0.0140633	4.8283137373023015	4.8283137373023015	0	0	0	0	0	1	0	0	1	1	0	1	0	1	50.0	0.003	5.563307227916317	0.0	4.740728361918798	0.3390480929163786	True	False	True	False	False	False		0.12928502741636527
chr1_210363043_T_C_b38	0.0169232	4.8283137373023015	4.8283137373023015	0	0	0	0	0	1	0	0	1	1	0	1	0	1	50.0	0.003	5.563307227916317	0.0	4.740728361918798	0.3390480929163786	True	False	True	False	False	False		0.12928502741636527
chr10_46306719_A_G_b38	0.0281223	4.442651256490317	4.430816798843313	0	0	0	0	0	0	0	0	0	0	0	1	0	0	60.0	0.0	3.518185635779711	2.4836857616244314	-2.3008294294991884	0.0	True	False	True	False	False	False	0.0	0.1292782716373888
chr4_6292240_G_A_b38	0.049494	4.74493212836325	5.497168225293202	0	0	0	0	0	0	0	0	0	0	0	0	0	1	80.0	0.0	-4.147792016225524	0.0	-7.101686259530808	0.16153897236159764	True	False	True	False	False	False	0.0	0.12927766333449603
chr4_6292240_G_A_b38	0.049494	4.74493212836325	5.497168225293202	0	0	0	0	0	0	0	0	0	0	0	0	0	1	80.0	0.0	-4.147792016225524	0.0	-7.101686259530808	0.16153897236159764	True	False	True	False	False	False	0.0	0.12927766333449603
chr4_6292240_G_A_b38	0.049494	4.74493212836325	5.497168225293202	0	0	0	0	0	0	0	0	0	0	0	0	0	1	80.0	0.0	-4.147792016225524	0.0	-7.101686259530808	0.16153897236159764	True	False	True	False	False	False	0.0	0.12927766333449603
chr4_6292240_G_A_b38	0.049494	4.74493212836325	5.497168225293202	0	0	0	0	0	0	0	0	0	0	0	0	0	1	80.0	0.0	-4.147792016225524	0.0	-7.101686259530808	0.16153897236159764	True	False	True	False	False	False	0.0	0.12927766333449603
chr4_6292240_G_A_b38	0.049494	4.74493212836325	5.497168225293202	0	0	0	0	0	0	0	0	0	0	0	0	0	1	80.0	0.0	-4.147792016225524	0.0	-7.101686259530808	0.16153897236159764	True	False	True	False	False	False	0.0	0.12927766333449603
chr4_6292240_G_A_b38	0.049494	4.74493212836325	5.497168225293202	0	0	0	0	0	0	0	0	0	0	0	0	0	1	80.0	0.0	-4.147792016225524	0.0	-7.101686259530808	0.16153897236159764	True	False	True	False	False	False	0.0	0.12927766333449603
chr6_31628361_A_G_b38	0.0964945	4.812184355372417	4.812184355372417	0	0	0	0	0	0	0	1	0	1	0	1	0	1	40.0	0.0	1.4946284457938277	6.59037767690151	5.087105542848349	0.0	True	False	True	False	False	False	0.0	0.1292763132922941
chr22_30887732_C_G_b38	0.0373508	4.74493212836325	4.709530201312334	0	0	0	0	0	0	0	0	0	0	0	1	0	1	70.0	0.0	-9.30384961547584	0.0	-0.8892362936834388	0.0	True	False	True	False	False	False	0.0	0.12927414723459038
chr22_30887732_C_G_b38	0.0373508	4.74493212836325	4.709530201312334	0	0	0	0	0	0	0	0	0	0	0	1	0	1	70.0	0.0	-9.30384961547584	0.0	-0.8892362936834388	0.0	True	False	True	False	False	False	0.0	0.12927414723459038
chr22_30887732_C_G_b38	0.0373508	4.74493212836325	4.709530201312334	0	0	0	0	0	0	0	0	0	0	0	1	0	1	70.0	0.0	-9.30384961547584	0.0	-0.8892362936834388	0.0	True	False	True	False	False	False	0.0	0.12927414723459038
chr22_30887732_C_G_b38	0.0373508	4.74493212836325	4.709530201312334	0	0	0	0	0	0	0	0	0	0	0	1	0	1	70.0	0.0	-9.30384961547584	0.0	-0.8892362936834388	0.0	True	False	True	False	False	False	0.0	0.12927414723459038
chr20_18633963_T_G_b38	0.00517929	4.890349128221754	7.154615356913663	0	0	1	1	0	1	0	0	1	1	0	1	0	1	40.0	0.077	2.007110042431113	7.129435824958373	-0.8305696952979176	0.0	True	False	True	False	False	False		0.12927343272057912
chr3_171139351_G_T_b38	0.054499	4.787491742782046	4.77912349311153	0	0	0	0	0	1	0	1	1	0	0	1	0	1	40.0	0.0	-9.660248517721184	0.0	5.548281297244003	0.0	True	False	True	False	False	False	0.0	0.1292730476197466
chr3_171139351_G_T_b38	0.054499	4.787491742782046	4.77912349311153	0	0	0	0	0	1	0	1	1	0	0	1	0	1	40.0	0.0	-9.660248517721184	0.0	5.548281297244003	0.0	True	False	True	False	False	False	0.0	0.1292730476197466
chr3_128099112_A_G_b38	0.0114534	5.123963979403259	5.123963979403259	0	0	0	1	0	1	0	0	1	0	0	1	0	1	50.0	0.001	6.811663979571911	9.754666521090648	9.1363759999836	1.2302217952861412	True	False	True	False	False	False	0.0	0.12926993086180885
chr3_128099112_A_G_b38	0.0114534	5.123963979403259	5.123963979403259	0	0	0	1	0	1	0	0	1	0	0	1	0	1	50.0	0.001	6.811663979571911	9.754666521090648	9.1363759999836	1.2302217952861412	True	False	True	False	False	False	0.0	0.12926993086180885
chr3_128099112_A_G_b38	0.013496	5.123963979403259	5.123963979403259	0	0	0	1	0	1	0	0	1	0	0	1	0	1	50.0	0.001	6.811663979571911	9.754666521090648	9.1363759999836	1.2302217952861412	True	False	True	False	False	False	0.0	0.12926993086180885
chr3_128099112_A_G_b38	0.013496	5.123963979403259	5.123963979403259	0	0	0	1	0	1	0	0	1	0	0	1	0	1	50.0	0.001	6.811663979571911	9.754666521090648	9.1363759999836	1.2302217952861412	True	False	True	False	False	False	0.0	0.12926993086180885
chr3_128099112_A_G_b38	0.013496	5.123963979403259	5.123963979403259	0	0	0	1	0	1	0	0	1	0	0	1	0	1	50.0	0.001	6.811663979571911	9.754666521090648	9.1363759999836	1.2302217952861412	True	False	True	False	False	False	0.0	0.12926993086180885
chr3_128099112_A_G_b38	0.0114534	5.123963979403259	5.123963979403259	0	0	0	1	0	1	0	0	1	0	0	1	0	1	50.0	0.001	6.811663979571911	9.754666521090648	9.1363759999836	1.2302217952861412	True	False	True	False	False	False	0.0	0.12926993086180885
chr19_43828009_A_G_b38	0.00977165	5.60947179518496	4.248495242049359	0	0	1	0	0	1	1	1	1	1	1	1	0	0	60.0	0.0	-6.521656971950708	0.6106054633788078	1.834796726225015	0.0	True	False	True	False	False	False	0.0	0.12926837838137764
chr19_43828009_A_G_b38	0.00977165	5.60947179518496	4.248495242049359	0	0	1	0	0	1	1	1	1	1	1	1	0	0	60.0	0.0	-6.521656971950708	0.6106054633788078	1.834796726225015	0.0	True	False	True	False	False	False	0.0	0.12926837838137764
chr16_2299705_G_A_b38	0.233202	5.159055299214529	5.159055299214529	0	0	1	0	0	0	0	0	0	1	0	1	0	1	80.0	0.0	-4.028317510921796	0.0	-6.96140276583742	0.0	True	False	True	False	False	False	0.0	0.12926425899966348
chr17_58323692_T_C_b38	0.0157351	5.950642552587727	4.997212273764115	0	0	0	0	0	1	0	1	1	1	1	1	0	1	70.0	0.0	-0.9149874501503146	0.0	8.420295630572035	0.0	True	False	True	False	False	False	0.0	0.12926409756524415
chr17_58323692_T_C_b38	0.0157351	5.950642552587727	4.997212273764115	0	0	0	0	0	1	0	1	1	1	1	1	0	1	70.0	0.0	-0.9149874501503146	0.0	8.420295630572035	0.0	True	False	True	False	False	False	0.0	0.12926409756524415
chr17_58323692_T_C_b38	0.0157351	5.950642552587727	4.997212273764115	0	0	0	0	0	1	0	1	1	1	1	1	0	1	70.0	0.0	-0.9149874501503146	0.0	8.420295630572035	0.0	True	False	True	False	False	False	0.0	0.12926409756524415
chr17_58323692_T_C_b38	0.0157351	5.950642552587727	4.997212273764115	0	0	0	0	0	1	0	1	1	1	1	1	0	1	70.0	0.0	-0.9149874501503146	0.0	8.420295630572035	0.0	True	False	True	False	False	False	0.0	0.12926409756524415
chr17_58323692_T_C_b38	0.0157351	5.950642552587727	4.997212273764115	0	0	0	0	0	1	0	1	1	1	1	1	0	1	70.0	0.0	-0.9149874501503146	0.0	8.420295630572035	0.0	True	False	True	False	False	False	0.0	0.12926409756524415
chr17_58323692_T_C_b38	0.0157351	5.950642552587727	4.997212273764115	0	0	0	0	0	1	0	1	1	1	1	1	0	1	70.0	0.0	-0.9149874501503146	0.0	8.420295630572035	0.0	True	False	True	False	False	False	0.0	0.12926409756524415
chr17_58323692_T_C_b38	0.0157351	5.950642552587727	4.997212273764115	0	0	0	0	0	1	0	1	1	1	1	1	0	1	70.0	0.0	-0.9149874501503146	0.0	8.420295630572035	0.0	True	False	True	False	False	False	0.0	0.12926409756524415
chr19_17252132_A_C_b38	0.0165762	4.7535901911063645	4.7535901911063645	0	0	1	1	0	0	0	0	0	0	0	0	0	1	60.0	0.0	3.699330305741377	0.0	5.806698486452191	0.0	True	False	True	False	False	False	0.0	0.12925965513610768
chr19_17252132_A_C_b38	0.0183576	4.7535901911063645	4.7535901911063645	0	0	1	1	0	0	0	0	0	0	0	0	0	1	60.0	0.0	3.699330305741377	0.0	5.806698486452191	0.0	True	False	True	False	False	False	0.0	0.12925965513610768
chr2_119464408_A_C_b38	0.0176844	5.0369526024136295	5.0369526024136295	0	0	0	1	0	1	0	1	1	0	0	1	0	0	60.0	0.0	4.384849135250614	0.0	4.53082942080264	0.0	True	False	True	False	False	False	0.0	0.12925849904817596
chr3_52826860_G_A_b38	0.0520176	4.543294782270004	4.060443010546419	0	0	0	0	0	0	0	0	0	1	0	1	0	0	60.0	1.0	-5.096669984131476	0.0	-3.701487337712756	0.0	False	True	True	False	False	False	0.0	0.12925218546825953
chr3_52826860_G_A_b38	0.0520176	4.543294782270004	4.060443010546419	0	0	0	0	0	0	0	0	0	1	0	1	0	0	60.0	1.0	-5.096669984131476	0.0	-3.701487337712756	0.0	False	True	True	False	False	False	0.0	0.12925218546825953
chr3_52826860_G_A_b38	0.0520176	4.543294782270004	4.060443010546419	0	0	0	0	0	0	0	0	0	1	0	1	0	0	60.0	1.0	-5.096669984131476	0.0	-3.701487337712756	0.0	False	True	True	False	False	False	0.0	0.12925218546825953
chr3_52826860_G_A_b38	0.0520176	4.543294782270004	4.060443010546419	0	0	0	0	0	0	0	0	0	1	0	1	0	0	60.0	1.0	-5.096669984131476	0.0	-3.701487337712756	0.0	False	True	True	False	False	False	0.0	0.12925218546825953
chr20_10044303_G_T_b38	0.0133173	4.5217885770490405	4.51085950651685	0	0	0	1	0	0	0	0	0	0	0	1	0	1	40.0	0.0	3.037648486740289	8.633919604623795	0.1207355352139032	1.4374566934390742	True	False	True	False	False	False	0.0	0.12924761442084381
chr20_10044303_G_T_b38	0.0133173	4.5217885770490405	4.51085950651685	0	0	0	1	0	0	0	0	0	0	0	1	0	1	40.0	0.0	3.037648486740289	8.633919604623795	0.1207355352139032	1.4374566934390742	True	False	True	False	False	False	0.0	0.12924761442084381
chr11_8919668_A_G_b38	0.0552292	5.805134968916488	5.808142489980444	0	0	0	0	0	0	0	0	0	1	1	1	0	1	60.0	0.007	-4.671416177350197	4.308365963718163	3.460607762205022	0.7457938655003673	False	True	True	False	False	False	0.0	0.12924722489830778
chr11_8919668_A_G_b38	0.0152774	5.805134968916488	5.808142489980444	0	0	0	0	0	0	0	0	0	1	1	1	0	1	60.0	0.007	-4.671416177350197	4.308365963718163	3.460607762205022	0.7457938655003673	False	True	True	False	False	False	0.0	0.12924722489830778
chr1_15656806_A_G_b38	0.0222528	4.852030263919617	5.19295685089021	0	1	1	0	1	1	0	0	1	1	0	1	0	1	40.0	0.998	-8.981958769565873	0.0	7.107259143323105	4.618466618693375	False	True	True	False	False	False	0.0	0.1292454612280451
chr1_15656806_A_G_b38	0.0297174	4.852030263919617	5.19295685089021	0	1	1	0	1	1	0	0	1	1	0	1	0	1	40.0	0.998	-8.981958769565873	0.0	7.107259143323105	4.618466618693375	False	True	True	False	False	False	0.0	0.1292454612280451
chr1_15656806_A_G_b38	0.0297174	4.852030263919617	5.19295685089021	0	1	1	0	1	1	0	0	1	1	0	1	0	1	40.0	0.998	-8.981958769565873	0.0	7.107259143323105	4.618466618693375	False	True	True	False	False	False	0.0	0.1292454612280451
chr1_15656806_A_G_b38	0.0222528	4.852030263919617	5.19295685089021	0	1	1	0	1	1	0	0	1	1	0	1	0	1	40.0	0.998	-8.981958769565873	0.0	7.107259143323105	4.618466618693375	False	True	True	False	False	False	0.0	0.1292454612280451
chr6_34972481_T_C_b38	0.0701189	4.61512051684126	4.605170185988092	0	0	1	0	0	1	0	0	1	0	0	1	0	1	40.0	0.0	-2.523760556671443	0.0	4.899444656033694	0.0	True	False	True	False	False	False	0.0	0.12923842766835725
chr22_37681711_A_G_b38	0.0159261	5.204006687076795	3.6888794541139363	1	0	1	0	1	1	0	1	1	1	0	1	0	0	60.0	0.003	-9.480101372904096	0.0	-0.3219979812032534	0.9880365605060604	False	True	True	False	False	False	0.0	0.12923183146991388
chr4_1056865_G_A_b38	0.99938	4.941642422609304	3.367295829986474	1	0	0	0	0	1	0	0	1	0	0	1	0	0	60.0	0.845	-2.758115580440173	5.464523610182763	0.3867759891286439	1.3388590233612163	False	True	True	False	False	False	0.0	0.12922488759115125
chr2_74881570_T_A_b38	0.00599253	4.955827057601261	4.948759890378168	0	1	1	1	0	1	0	0	1	0	0	1	0	1	50.0	0.0	-6.374608881798892	0.0	10.06525578824462	2.9585635172093703	True	False	True	False	False	False	0.0	0.1292239590566315
chr2_74881570_T_A_b38	0.00599253	4.955827057601261	4.948759890378168	0	1	1	1	0	1	0	0	1	0	0	1	0	1	50.0	0.0	-6.374608881798892	0.0	10.06525578824462	2.9585635172093703	True	False	True	False	False	False	0.0	0.1292239590566315
chr2_74881570_T_A_b38	0.00599253	4.955827057601261	4.948759890378168	0	1	1	1	0	1	0	0	1	0	0	1	0	1	50.0	0.0	-6.374608881798892	0.0	10.06525578824462	2.9585635172093703	True	False	True	False	False	False	0.0	0.1292239590566315
chr1_167444249_C_G_b38	0.999612	4.672828834461906	8.155649270366002	0	0	0	0	0	1	0	0	1	0	0	1	0	0	60.0	0.0	0.3252232890348885	0.702345013550423	2.1606957972471577	0.36858217449258746	True	False	True	False	False	False	0.0	0.12922266463563828
chr22_36298287_G_A_b38	0.00888932	5.135798437050262	6.448889394146858	0	0	0	0	0	1	0	0	1	1	0	1	0	1	70.0	0.0	1.562804356617149	11.870547254272996	-0.3470968969763675	0.41958938725951356	True	False	True	False	False	False	0.0	0.1292169794966552
chr22_36298287_G_A_b38	0.00888932	5.135798437050262	6.448889394146858	0	0	0	0	0	1	0	0	1	1	0	1	0	1	70.0	0.0	1.562804356617149	11.870547254272996	-0.3470968969763675	0.41958938725951356	True	False	True	False	False	False	0.0	0.1292169794966552
chr22_36298287_G_A_b38	0.00888932	5.135798437050262	6.448889394146858	0	0	0	0	0	1	0	0	1	1	0	1	0	1	70.0	0.0	1.562804356617149	11.870547254272996	-0.3470968969763675	0.41958938725951356	True	False	True	False	False	False	0.0	0.1292169794966552
chr21_46555083_T_G_b38	0.0213675	5.568344503761097	5.017279836814924	0	1	0	1	1	1	0	1	1	1	0	1	0	1	80.0	0.0	2.7374210190174844	3.153243107333753	-1.0653543953488764	1.2002203269673117	True	False	True	False	False	False	0.0	0.12921436352103985
chr21_46555083_T_G_b38	0.0213675	5.568344503761097	5.017279836814924	0	1	0	1	1	1	0	1	1	1	0	1	0	1	80.0	0.0	2.7374210190174844	3.153243107333753	-1.0653543953488764	1.2002203269673117	True	False	True	False	False	False	0.0	0.12921436352103985
chr21_46555083_T_G_b38	0.0213675	5.568344503761097	5.017279836814924	0	1	0	1	1	1	0	1	1	1	0	1	0	1	80.0	0.0	2.7374210190174844	3.153243107333753	-1.0653543953488764	1.2002203269673117	True	False	True	False	False	False	0.0	0.12921436352103985
chr21_46555083_T_G_b38	0.0213675	5.568344503761097	5.017279836814924	0	1	0	1	1	1	0	1	1	1	0	1	0	1	80.0	0.0	2.7374210190174844	3.153243107333753	-1.0653543953488764	1.2002203269673117	True	False	True	False	False	False	0.0	0.12921436352103985
chr21_46555083_T_G_b38	0.0213675	5.568344503761097	5.017279836814924	0	1	0	1	1	1	0	1	1	1	0	1	0	1	80.0	0.0	2.7374210190174844	3.153243107333753	-1.0653543953488764	1.2002203269673117	True	False	True	False	False	False	0.0	0.12921436352103985
chr21_46555083_T_G_b38	0.0213675	5.568344503761097	5.017279836814924	0	1	0	1	1	1	0	1	1	1	0	1	0	1	80.0	0.0	2.7374210190174844	3.153243107333753	-1.0653543953488764	1.2002203269673117	True	False	True	False	False	False	0.0	0.12921436352103985
chr17_18867054_A_G_b38	0.0757976	5.43372200355424	5.313205979041787	0	0	0	0	1	1	0	1	1	0	1	1	1	1	60.0	0.0	7.744905270468404	5.715907247843219	-6.235713556769454	0.0	True	False	True	False	False	False	0.0	0.12921431427943644
chr17_74252385_C_T_b38	0.0061052	5.0238805208462765	2.302585092994046	0	0	0	0	0	1	0	1	1	1	0	1	0	1	60.0	0.009	4.942863503883935	0.0	-1.3775122867904557	0.7469514959862096	True	False	True	False	False	False	0.0	0.12921312720605396
chr17_74252385_C_T_b38	0.0061052	5.0238805208462765	2.302585092994046	0	0	0	0	0	1	0	1	1	1	0	1	0	1	60.0	0.009	4.942863503883935	0.0	-1.3775122867904557	0.7469514959862096	True	False	True	False	False	False	0.0	0.12921312720605396
chr17_74252385_C_T_b38	0.00202247	5.0238805208462765	2.302585092994046	0	0	0	0	0	1	0	1	1	1	0	1	0	1	60.0	0.009	4.942863503883935	0.0	-1.3775122867904557	0.7469514959862096	True	False	True	False	False	False	0.0	0.12921312720605396
chr17_74252385_C_T_b38	0.00202247	5.0238805208462765	2.302585092994046	0	0	0	0	0	1	0	1	1	1	0	1	0	1	60.0	0.009	4.942863503883935	0.0	-1.3775122867904557	0.7469514959862096	True	False	True	False	False	False	0.0	0.12921312720605396
chr17_74252385_C_T_b38	0.00202247	5.0238805208462765	2.302585092994046	0	0	0	0	0	1	0	1	1	1	0	1	0	1	60.0	0.009	4.942863503883935	0.0	-1.3775122867904557	0.7469514959862096	True	False	True	False	False	False	0.0	0.12921312720605396
chr17_74252385_C_T_b38	0.00202247	5.0238805208462765	2.302585092994046	0	0	0	0	0	1	0	1	1	1	0	1	0	1	60.0	0.009	4.942863503883935	0.0	-1.3775122867904557	0.7469514959862096	True	False	True	False	False	False	0.0	0.12921312720605396
chr17_74252385_C_T_b38	0.00312314	5.0238805208462765	2.302585092994046	0	0	0	0	0	1	0	1	1	1	0	1	0	1	60.0	0.009	4.942863503883935	0.0	-1.3775122867904557	0.7469514959862096	True	False	True	False	False	False	0.0	0.12921312720605396
chr17_74252385_C_T_b38	0.00312314	5.0238805208462765	2.302585092994046	0	0	0	0	0	1	0	1	1	1	0	1	0	1	60.0	0.009	4.942863503883935	0.0	-1.3775122867904557	0.7469514959862096	True	False	True	False	False	False	0.0	0.12921312720605396
chr17_74252385_C_T_b38	0.0061052	5.0238805208462765	2.302585092994046	0	0	0	0	0	1	0	1	1	1	0	1	0	1	60.0	0.009	4.942863503883935	0.0	-1.3775122867904557	0.7469514959862096	True	False	True	False	False	False	0.0	0.12921312720605396
chr17_74252385_C_T_b38	0.00312314	5.0238805208462765	2.302585092994046	0	0	0	0	0	1	0	1	1	1	0	1	0	1	60.0	0.009	4.942863503883935	0.0	-1.3775122867904557	0.7469514959862096	True	False	True	False	False	False	0.0	0.12921312720605396
chr17_74252385_C_T_b38	0.0061052	5.0238805208462765	2.302585092994046	0	0	0	0	0	1	0	1	1	1	0	1	0	1	60.0	0.009	4.942863503883935	0.0	-1.3775122867904557	0.7469514959862096	True	False	True	False	False	False	0.0	0.12921312720605396
chr17_74252385_C_T_b38	0.0061052	5.0238805208462765	2.302585092994046	0	0	0	0	0	1	0	1	1	1	0	1	0	1	60.0	0.009	4.942863503883935	0.0	-1.3775122867904557	0.7469514959862096	True	False	True	False	False	False	0.0	0.12921312720605396
chr17_74252385_C_T_b38	0.00202247	5.0238805208462765	2.302585092994046	0	0	0	0	0	1	0	1	1	1	0	1	0	1	60.0	0.009	4.942863503883935	0.0	-1.3775122867904557	0.7469514959862096	True	False	True	False	False	False	0.0	0.12921312720605396
chr17_74252385_C_T_b38	0.00312314	5.0238805208462765	2.302585092994046	0	0	0	0	0	1	0	1	1	1	0	1	0	1	60.0	0.009	4.942863503883935	0.0	-1.3775122867904557	0.7469514959862096	True	False	True	False	False	False	0.0	0.12921312720605396
chr17_74252385_C_T_b38	0.00312314	5.0238805208462765	2.302585092994046	0	0	0	0	0	1	0	1	1	1	0	1	0	1	60.0	0.009	4.942863503883935	0.0	-1.3775122867904557	0.7469514959862096	True	False	True	False	False	False	0.0	0.12921312720605396
chr5_10683353_G_A_b38	0.0620787	5.389071729816501	5.389071729816501	0	0	1	0	0	0	0	0	0	0	0	1	0	1	60.0	0.0	-2.511678863282941	0.0	8.928371374613626	0.0	False	True	True	False	False	False	0.0	0.12920985524878256
chr17_78137527_G_A_b38	0.0337655	5.135798437050262	5.662960480135946	1	0	1	1	1	1	1	1	1	1	0	1	0	0	60.0	0.0	-1.755323358990038	0.8701399583674521	3.68824144656137	0.6026080665764364	False	True	True	False	False	False	0.0	0.1292086460096679
chr17_78137527_G_A_b38	0.0337655	5.135798437050262	5.662960480135946	1	0	1	1	1	1	1	1	1	1	0	1	0	0	60.0	0.0	-1.755323358990038	0.8701399583674521	3.68824144656137	0.6026080665764364	False	True	True	False	False	False	0.0	0.1292086460096679
chr17_78137527_G_A_b38	0.0337655	5.135798437050262	5.662960480135946	1	0	1	1	1	1	1	1	1	1	0	1	0	0	60.0	0.0	-1.755323358990038	0.8701399583674521	3.68824144656137	0.6026080665764364	False	True	True	False	False	False	0.0	0.1292086460096679
chr17_78137527_G_A_b38	0.0337655	5.135798437050262	5.662960480135946	1	0	1	1	1	1	1	1	1	1	0	1	0	0	60.0	0.0	-1.755323358990038	0.8701399583674521	3.68824144656137	0.6026080665764364	False	True	True	False	False	False	0.0	0.1292086460096679
chr17_78137527_G_A_b38	0.0337655	5.135798437050262	5.662960480135946	1	0	1	1	1	1	1	1	1	1	0	1	0	0	60.0	0.0	-1.755323358990038	0.8701399583674521	3.68824144656137	0.6026080665764364	False	True	True	False	False	False	0.0	0.1292086460096679
chr17_78137527_G_A_b38	0.0337655	5.135798437050262	5.662960480135946	1	0	1	1	1	1	1	1	1	1	0	1	0	0	60.0	0.0	-1.755323358990038	0.8701399583674521	3.68824144656137	0.6026080665764364	False	True	True	False	False	False	0.0	0.1292086460096679
chr17_78137527_G_A_b38	0.0337655	5.135798437050262	5.662960480135946	1	0	1	1	1	1	1	1	1	1	0	1	0	0	60.0	0.0	-1.755323358990038	0.8701399583674521	3.68824144656137	0.6026080665764364	False	True	True	False	False	False	0.0	0.1292086460096679
chr17_78137527_G_A_b38	0.0337655	5.135798437050262	5.662960480135946	1	0	1	1	1	1	1	1	1	1	0	1	0	0	60.0	0.0	-1.755323358990038	0.8701399583674521	3.68824144656137	0.6026080665764364	False	True	True	False	False	False	0.0	0.1292086460096679
chr17_78137527_G_A_b38	0.0337655	5.135798437050262	5.662960480135946	1	0	1	1	1	1	1	1	1	1	0	1	0	0	60.0	0.0	-1.755323358990038	0.8701399583674521	3.68824144656137	0.6026080665764364	False	True	True	False	False	False	0.0	0.1292086460096679
chr17_78137527_G_A_b38	0.0337655	5.135798437050262	5.662960480135946	1	0	1	1	1	1	1	1	1	1	0	1	0	0	60.0	0.0	-1.755323358990038	0.8701399583674521	3.68824144656137	0.6026080665764364	False	True	True	False	False	False	0.0	0.1292086460096679
chr4_76118199_A_G_b38	0.0359277	4.8283137373023015	4.836281906951478	1	1	0	1	0	0	0	0	0	0	0	1	0	1	20.0	0.105	0.6371608549246734	0.0	8.450225237598467	2.206945334714611	False	True	True	False	False	False	0.0	0.12920681026908268
chr4_76118199_A_G_b38	0.0359277	4.8283137373023015	4.836281906951478	1	1	0	1	0	0	0	0	0	0	0	1	0	1	20.0	0.105	0.6371608549246734	0.0	8.450225237598467	2.206945334714611	False	True	True	False	False	False	0.0	0.12920681026908268
chr4_76118199_A_G_b38	0.0359277	4.8283137373023015	4.836281906951478	1	1	0	1	0	0	0	0	0	0	0	1	0	1	20.0	0.105	0.6371608549246734	0.0	8.450225237598467	2.206945334714611	False	True	True	False	False	False	0.0	0.12920681026908268
chr6_3064289_C_T_b38	0.0192034	5.298317366548036	5.442417710521793	0	0	0	0	1	1	1	1	1	1	0	1	1	0	90.0	0.0	-0.9864569361149342	0.9752479571057008	4.159885519756443	0.0	True	False	True	False	False	False	0.0	0.12919673235738305
chr6_3064289_C_T_b38	0.0192034	5.298317366548036	5.442417710521793	0	0	0	0	1	1	1	1	1	1	0	1	1	0	90.0	0.0	-0.9864569361149342	0.9752479571057008	4.159885519756443	0.0	True	False	True	False	False	False	0.0	0.12919673235738305
chr6_36977506_C_A_b38	0.0192677	5.225746673713202	4.852030263919617	0	0	0	1	1	1	0	1	1	1	0	1	0	0	60.0	0.0	1.929107601169804	6.0412238410646975	-1.873562174184308	2.678438618544973	True	False	True	False	False	False	0.0	0.12919527890893784
chr6_36977506_C_A_b38	0.0192677	5.225746673713202	4.852030263919617	0	0	0	1	1	1	0	1	1	1	0	1	0	0	60.0	0.0	1.929107601169804	6.0412238410646975	-1.873562174184308	2.678438618544973	True	False	True	False	False	False	0.0	0.12919527890893784
chr6_36977506_C_A_b38	0.0192677	5.225746673713202	4.852030263919617	0	0	0	1	1	1	0	1	1	1	0	1	0	0	60.0	0.0	1.929107601169804	6.0412238410646975	-1.873562174184308	2.678438618544973	True	False	True	False	False	False	0.0	0.12919527890893784
chr10_5766123_G_A_b38	0.0291376	5.153291594497779	3.4011973816621555	1	1	0	0	0	1	0	1	1	0	1	1	0	1	40.0	1.0	-14.04965886942756	4.227247824586129	-2.7812727689713626	0.49769653648381507	False	True	True	False	False	False	0.0	0.12919519610448818
chr10_5766123_G_A_b38	0.55366	5.153291594497779	3.4011973816621555	1	1	0	0	0	1	0	1	1	0	1	1	0	1	40.0	1.0	-14.04965886942756	4.227247824586129	-2.7812727689713626	0.49769653648381507	False	True	True	False	False	False	0.0	0.12919519610448818
chr10_5766123_G_A_b38	0.55366	5.153291594497779	3.4011973816621555	1	1	0	0	0	1	0	1	1	0	1	1	0	1	40.0	1.0	-14.04965886942756	4.227247824586129	-2.7812727689713626	0.49769653648381507	False	True	True	False	False	False	0.0	0.12919519610448818
chr10_5766123_G_A_b38	0.0291376	5.153291594497779	3.4011973816621555	1	1	0	0	0	1	0	1	1	0	1	1	0	1	40.0	1.0	-14.04965886942756	4.227247824586129	-2.7812727689713626	0.49769653648381507	False	True	True	False	False	False	0.0	0.12919519610448818
chr10_5766123_G_A_b38	0.55366	5.153291594497779	3.4011973816621555	1	1	0	0	0	1	0	1	1	0	1	1	0	1	40.0	1.0	-14.04965886942756	4.227247824586129	-2.7812727689713626	0.49769653648381507	False	True	True	False	False	False	0.0	0.12919519610448818
chr10_5766123_G_A_b38	0.0291376	5.153291594497779	3.4011973816621555	1	1	0	0	0	1	0	1	1	0	1	1	0	1	40.0	1.0	-14.04965886942756	4.227247824586129	-2.7812727689713626	0.49769653648381507	False	True	True	False	False	False	0.0	0.12919519610448818
chr1_15584923_G_A_b38	0.0120575	5.429345628954441	8.9005490139363	0	0	0	0	1	1	1	1	1	1	0	1	1	0	100.0	0.0	-4.206885103379837	3.6769821775055576	2.1417687137292845	2.9141585940953476	True	False	True	False	False	False	0.0	0.12919368993593458
chr9_93018288_A_G_b38	0.0363152	4.30406509320417	4.30406509320417	0	0	0	1	0	1	0	0	1	0	0	1	0	1	20.0	0.0	-1.1813210490582142	1.8620741403746863	2.7512334987167293	1.5866620829105358	True	False	True	False	False	False	0.0	0.12918642823451304
chr9_93018288_A_G_b38	0.0363152	4.30406509320417	4.30406509320417	0	0	0	1	0	1	0	0	1	0	0	1	0	1	20.0	0.0	-1.1813210490582142	1.8620741403746863	2.7512334987167293	1.5866620829105358	True	False	True	False	False	False	0.0	0.12918642823451304
chr9_93018288_A_G_b38	0.11484	4.30406509320417	4.30406509320417	0	0	0	1	0	1	0	0	1	0	0	1	0	1	20.0	0.0	-1.1813210490582142	1.8620741403746863	2.7512334987167293	1.5866620829105358	True	False	True	False	False	False	0.0	0.12918642823451304
chr9_93018288_A_G_b38	0.11484	4.30406509320417	4.30406509320417	0	0	0	1	0	1	0	0	1	0	0	1	0	1	20.0	0.0	-1.1813210490582142	1.8620741403746863	2.7512334987167293	1.5866620829105358	True	False	True	False	False	False	0.0	0.12918642823451304
chr14_91247796_T_A_b38	0.0032616	4.927253685157205	8.03689677268507	0	0	0	1	1	1	0	1	1	0	0	1	0	1	40.0	0.001	8.87903278517299	2.584768562397703	1.3984240617402932	0.0	True	False	True	False	False	False	0.0	0.1291852543355817
chr14_91247796_T_A_b38	0.0430008	4.927253685157205	8.03689677268507	0	0	0	1	1	1	0	1	1	0	0	1	0	1	40.0	0.001	8.87903278517299	2.584768562397703	1.3984240617402932	0.0	True	False	True	False	False	False	0.0	0.1291852543355817
chr18_47075200_C_T_b38	0.0371987	4.356708826689592	4.343805421853684	0	0	0	1	1	1	0	1	1	0	0	1	0	0	20.0	0.033	-6.3735505762223	0.0	0.3562003837765317	1.8732703408592852	True	False	True	False	False	False	0.0	0.12918407151669897
chr1_89267590_T_C_b38	0.038424	4.174387269895637	4.174387269895637	0	0	0	0	0	1	0	0	1	0	0	1	0	1	20.0	0.0	-7.800931223345284	5.951072909141127	0.100581935341772	0.0	True	False	True	False	False	False	0.0	0.12918369597882529
chr1_89267590_T_C_b38	0.038424	4.174387269895637	4.174387269895637	0	0	0	0	0	1	0	0	1	0	0	1	0	1	20.0	0.0	-7.800931223345284	5.951072909141127	0.100581935341772	0.0	True	False	True	False	False	False	0.0	0.12918369597882529
chr11_27093241_C_T_b38	0.0174275	4.836281906951478	4.31748811353631	1	0	1	0	0	0	0	0	0	0	0	1	0	1	40.0	0.886	-5.01235865040426	0.0	2.2459713062196087	0.0	False	True	True	False	False	False		0.12918091384196587
chr22_30342172_C_T_b38	0.0396041	5.187385805840755	3.332204510175204	0	0	1	1	0	1	0	0	1	1	0	1	0	1	60.0	0.006	-13.06945280298732	3.414187439631899	2.641054350189151	0.0	True	False	True	False	False	False	0.0	0.12918027178143712
chr22_30342172_C_T_b38	0.0396041	5.187385805840755	3.332204510175204	0	0	1	1	0	1	0	0	1	1	0	1	0	1	60.0	0.006	-13.06945280298732	3.414187439631899	2.641054350189151	0.0	True	False	True	False	False	False	0.0	0.12918027178143712
chr10_133560264_T_C_b38	0.0136738	4.718498871295094	6.863803391452954	0	0	0	0	0	0	0	0	0	0	0	0	0	0	60.0	0.003	1.7413042929752875	0.0	3.1324720931673866	0.12923654992381017	False	True	True	False	False	False	0.0	0.129178578726747
chr10_133560264_T_C_b38	0.0136738	4.718498871295094	6.863803391452954	0	0	0	0	0	0	0	0	0	0	0	0	0	0	60.0	0.003	1.7413042929752875	0.0	3.1324720931673866	0.12923654992381017	False	True	True	False	False	False	0.0	0.129178578726747
chr10_133560264_T_C_b38	0.0136738	4.718498871295094	6.863803391452954	0	0	0	0	0	0	0	0	0	0	0	0	0	0	60.0	0.003	1.7413042929752875	0.0	3.1324720931673866	0.12923654992381017	False	True	True	False	False	False	0.0	0.129178578726747
chr10_133560264_T_C_b38	0.0136738	4.718498871295094	6.863803391452954	0	0	0	0	0	0	0	0	0	0	0	0	0	0	60.0	0.003	1.7413042929752875	0.0	3.1324720931673866	0.12923654992381017	False	True	True	False	False	False	0.0	0.129178578726747
chr10_133560264_T_C_b38	0.0136738	4.718498871295094	6.863803391452954	0	0	0	0	0	0	0	0	0	0	0	0	0	0	60.0	0.003	1.7413042929752875	0.0	3.1324720931673866	0.12923654992381017	False	True	True	False	False	False	0.0	0.129178578726747
chr10_133560264_T_C_b38	0.0136738	4.718498871295094	6.863803391452954	0	0	0	0	0	0	0	0	0	0	0	0	0	0	60.0	0.003	1.7413042929752875	0.0	3.1324720931673866	0.12923654992381017	False	True	True	False	False	False	0.0	0.129178578726747
chr10_133560264_T_C_b38	0.0136738	4.718498871295094	6.863803391452954	0	0	0	0	0	0	0	0	0	0	0	0	0	0	60.0	0.003	1.7413042929752875	0.0	3.1324720931673866	0.12923654992381017	False	True	True	False	False	False	0.0	0.129178578726747
chr10_133560264_T_C_b38	0.0136738	4.718498871295094	6.863803391452954	0	0	0	0	0	0	0	0	0	0	0	0	0	0	60.0	0.003	1.7413042929752875	0.0	3.1324720931673866	0.12923654992381017	False	True	True	False	False	False	0.0	0.129178578726747
chr10_133560264_T_C_b38	0.0136738	4.718498871295094	6.863803391452954	0	0	0	0	0	0	0	0	0	0	0	0	0	0	60.0	0.003	1.7413042929752875	0.0	3.1324720931673866	0.12923654992381017	False	True	True	False	False	False	0.0	0.129178578726747
chr10_133560264_T_C_b38	0.0136738	4.718498871295094	6.863803391452954	0	0	0	0	0	0	0	0	0	0	0	0	0	0	60.0	0.003	1.7413042929752875	0.0	3.1324720931673866	0.12923654992381017	False	True	True	False	False	False	0.0	0.129178578726747
chr10_133560264_T_C_b38	0.0136738	4.718498871295094	6.863803391452954	0	0	0	0	0	0	0	0	0	0	0	0	0	0	60.0	0.003	1.7413042929752875	0.0	3.1324720931673866	0.12923654992381017	False	True	True	False	False	False	0.0	0.129178578726747
chr10_133560264_T_C_b38	0.0136738	4.718498871295094	6.863803391452954	0	0	0	0	0	0	0	0	0	0	0	0	0	0	60.0	0.003	1.7413042929752875	0.0	3.1324720931673866	0.12923654992381017	False	True	True	False	False	False	0.0	0.129178578726747
chr10_133560264_T_C_b38	0.0136738	4.718498871295094	6.863803391452954	0	0	0	0	0	0	0	0	0	0	0	0	0	0	60.0	0.003	1.7413042929752875	0.0	3.1324720931673866	0.12923654992381017	False	True	True	False	False	False	0.0	0.129178578726747
chr10_133560264_T_C_b38	0.0136738	4.718498871295094	6.863803391452954	0	0	0	0	0	0	0	0	0	0	0	0	0	0	60.0	0.003	1.7413042929752875	0.0	3.1324720931673866	0.12923654992381017	False	True	True	False	False	False	0.0	0.129178578726747
chr10_133560264_T_C_b38	0.0136738	4.718498871295094	6.863803391452954	0	0	0	0	0	0	0	0	0	0	0	0	0	0	60.0	0.003	1.7413042929752875	0.0	3.1324720931673866	0.12923654992381017	False	True	True	False	False	False	0.0	0.129178578726747
chr10_133560264_T_C_b38	0.0136738	4.718498871295094	6.863803391452954	0	0	0	0	0	0	0	0	0	0	0	0	0	0	60.0	0.003	1.7413042929752875	0.0	3.1324720931673866	0.12923654992381017	False	True	True	False	False	False	0.0	0.129178578726747
chr10_133560264_T_C_b38	0.0136738	4.718498871295094	6.863803391452954	0	0	0	0	0	0	0	0	0	0	0	0	0	0	60.0	0.003	1.7413042929752875	0.0	3.1324720931673866	0.12923654992381017	False	True	True	False	False	False	0.0	0.129178578726747
chr10_133560264_T_C_b38	0.0136738	4.718498871295094	6.863803391452954	0	0	0	0	0	0	0	0	0	0	0	0	0	0	60.0	0.003	1.7413042929752875	0.0	3.1324720931673866	0.12923654992381017	False	True	True	False	False	False	0.0	0.129178578726747
chr2_95214257_T_C_b38	0.00311702	4.382026634673881	4.3694478524670215	0	0	0	1	0	0	0	0	0	0	0	1	0	1	20.0	0.178	-8.037699072129376	0.0	6.557653285364474	0.0	True	False	True	False	False	False	0.0	0.12917389076203706
chr2_95214257_T_C_b38	0.00293616	4.382026634673881	4.3694478524670215	0	0	0	1	0	0	0	0	0	0	0	1	0	1	20.0	0.178	-8.037699072129376	0.0	6.557653285364474	0.0	True	False	True	False	False	False	0.0	0.12917389076203706
chr2_95214257_T_C_b38	0.00311702	4.382026634673881	4.3694478524670215	0	0	0	1	0	0	0	0	0	0	0	1	0	1	20.0	0.178	-8.037699072129376	0.0	6.557653285364474	0.0	True	False	True	False	False	False	0.0	0.12917389076203706
chr2_95214257_T_C_b38	0.00293616	4.382026634673881	4.3694478524670215	0	0	0	1	0	0	0	0	0	0	0	1	0	1	20.0	0.178	-8.037699072129376	0.0	6.557653285364474	0.0	True	False	True	False	False	False	0.0	0.12917389076203706
chr4_1351668_C_T_b38	0.0334904	5.123963979403259	3.8501476017100584	0	0	0	1	0	1	0	0	1	1	0	1	0	1	60.0	0.028	6.101182240842986	3.694638961797264	7.321328611254778	0.0	True	False	True	False	False	False	0.0	0.12917271215510878
chr4_1351668_C_T_b38	0.0334904	5.123963979403259	3.8501476017100584	0	0	0	1	0	1	0	0	1	1	0	1	0	1	60.0	0.028	6.101182240842986	3.694638961797264	7.321328611254778	0.0	True	False	True	False	False	False	0.0	0.12917271215510878
chr12_132665430_C_T_b38	0.0870726	4.859812404361672	3.044522437723423	0	1	0	1	1	1	0	0	1	0	0	1	0	1	70.0	1.0	-5.423550357679914	2.57876320142032	-5.958803964962918	4.274488977392027	False	True	True	False	False	False	0.0	0.12917197948005538
chr12_132665430_C_T_b38	0.0870726	4.859812404361672	3.044522437723423	0	1	0	1	1	1	0	0	1	0	0	1	0	1	70.0	1.0	-5.423550357679914	2.57876320142032	-5.958803964962918	4.274488977392027	False	True	True	False	False	False	0.0	0.12917197948005538
chr12_132665430_C_T_b38	0.0870726	4.859812404361672	3.044522437723423	0	1	0	1	1	1	0	0	1	0	0	1	0	1	70.0	1.0	-5.423550357679914	2.57876320142032	-5.958803964962918	4.274488977392027	False	True	True	False	False	False	0.0	0.12917197948005538
chr12_132665430_C_T_b38	0.0870726	4.859812404361672	3.044522437723423	0	1	0	1	1	1	0	0	1	0	0	1	0	1	70.0	1.0	-5.423550357679914	2.57876320142032	-5.958803964962918	4.274488977392027	False	True	True	False	False	False	0.0	0.12917197948005538
chr12_132665430_C_T_b38	0.0870726	4.859812404361672	3.044522437723423	0	1	0	1	1	1	0	0	1	0	0	1	0	1	70.0	1.0	-5.423550357679914	2.57876320142032	-5.958803964962918	4.274488977392027	False	True	True	False	False	False	0.0	0.12917197948005538
chr12_132665430_C_T_b38	0.0870726	4.859812404361672	3.044522437723423	0	1	0	1	1	1	0	0	1	0	0	1	0	1	70.0	1.0	-5.423550357679914	2.57876320142032	-5.958803964962918	4.274488977392027	False	True	True	False	False	False	0.0	0.12917197948005538
chr22_50227794_G_A_b38	0.100251	4.736198448394496	4.727387818712341	0	0	0	0	0	0	0	0	0	1	0	1	0	1	60.0	0.001	-2.9660944465992904	0.0	-5.197125876648308	0.06518059440779123	True	False	True	False	False	False	0.0	0.1291718135061708
chr22_50227794_G_A_b38	0.100251	4.736198448394496	4.727387818712341	0	0	0	0	0	0	0	0	0	1	0	1	0	1	60.0	0.001	-2.9660944465992904	0.0	-5.197125876648308	0.06518059440779123	True	False	True	False	False	False	0.0	0.1291718135061708
chr9_114341693_A_G_b38	0.0828637	5.081404364984463	3.4965075614664802	0	0	1	0	0	1	0	1	1	0	0	1	0	1	40.0	0.0	-9.277886387630032	3.554678829386374	4.466217687186962	1.0539952532093295	False	True	True	False	False	False	0.0	0.12917066436021835
chr9_114341693_A_G_b38	0.0828637	5.081404364984463	3.4965075614664802	0	0	1	0	0	1	0	1	1	0	0	1	0	1	40.0	0.0	-9.277886387630032	3.554678829386374	4.466217687186962	1.0539952532093295	False	True	True	False	False	False	0.0	0.12917066436021835
chr9_114341693_A_G_b38	0.0828637	5.081404364984463	3.4965075614664802	0	0	1	0	0	1	0	1	1	0	0	1	0	1	40.0	0.0	-9.277886387630032	3.554678829386374	4.466217687186962	1.0539952532093295	False	True	True	False	False	False	0.0	0.12917066436021835
chr6_31871163_C_T_b38	0.0247557	4.762173934797756	3.6888794541139363	1	0	1	0	1	0	0	0	0	1	0	1	1	0	40.0	0.0	-4.424637388962098	0.0	-0.0443321506698026	0.0	False	True	True	False	False	False	0.169	0.1291699035136254
chr6_31871163_C_T_b38	0.0247557	4.762173934797756	3.6888794541139363	1	0	1	0	1	0	0	0	0	1	0	1	1	0	40.0	0.0	-4.424637388962098	0.0	-0.0443321506698026	0.0	False	True	True	False	False	False	0.169	0.1291699035136254
chr6_31871163_C_T_b38	0.0247557	4.762173934797756	3.6888794541139363	1	0	1	0	1	0	0	0	0	1	0	1	1	0	40.0	0.0	-4.424637388962098	0.0	-0.0443321506698026	0.0	False	True	True	False	False	False	0.169	0.1291699035136254
chr6_31871163_C_T_b38	0.0247557	4.762173934797756	3.6888794541139363	1	0	1	0	1	0	0	0	0	1	0	1	1	0	40.0	0.0	-4.424637388962098	0.0	-0.0443321506698026	0.0	False	True	True	False	False	False	0.169	0.1291699035136254
chr6_31871163_C_T_b38	0.0247557	4.762173934797756	3.6888794541139363	1	0	1	0	1	0	0	0	0	1	0	1	1	0	40.0	0.0	-4.424637388962098	0.0	-0.0443321506698026	0.0	False	True	True	False	False	False	0.169	0.1291699035136254
chr5_161294312_G_A_b38	0.0112608	4.762173934797756	4.762173934797756	0	0	0	0	0	0	0	0	0	0	0	0	0	1	60.0	1.0	1.5757986807393547	0.0	3.61271310067356	0.8676568293130917	False	True	True	False	False	False	0.0	0.1291685473961858
chr5_161294312_G_A_b38	0.015338	4.762173934797756	4.762173934797756	0	0	0	0	0	0	0	0	0	0	0	0	0	1	60.0	1.0	1.5757986807393547	0.0	3.61271310067356	0.8676568293130917	False	True	True	False	False	False	0.0	0.1291685473961858
chr5_161294312_G_A_b38	0.0452652	4.762173934797756	4.762173934797756	0	0	0	0	0	0	0	0	0	0	0	0	0	1	60.0	1.0	1.5757986807393547	0.0	3.61271310067356	0.8676568293130917	False	True	True	False	False	False	0.0	0.1291685473961858
chr5_161294312_G_A_b38	0.0452652	4.762173934797756	4.762173934797756	0	0	0	0	0	0	0	0	0	0	0	0	0	1	60.0	1.0	1.5757986807393547	0.0	3.61271310067356	0.8676568293130917	False	True	True	False	False	False	0.0	0.1291685473961858
chr5_161294312_G_A_b38	0.0112608	4.762173934797756	4.762173934797756	0	0	0	0	0	0	0	0	0	0	0	0	0	1	60.0	1.0	1.5757986807393547	0.0	3.61271310067356	0.8676568293130917	False	True	True	False	False	False	0.0	0.1291685473961858
chr5_161294312_G_A_b38	0.015338	4.762173934797756	4.762173934797756	0	0	0	0	0	0	0	0	0	0	0	0	0	1	60.0	1.0	1.5757986807393547	0.0	3.61271310067356	0.8676568293130917	False	True	True	False	False	False	0.0	0.1291685473961858
chr5_36670903_T_C_b38	0.0831694	0.0	0.0	1	0	1	0	0	1	0	1	1	0	0	1	0	0	40.0	0.0	5.5454791230919165	0.7545443759933184	-2.3586106039669303	0.0	False	True	False	False	False	True	0.0	0.12916677482884584
chr6_165293350_C_T_b38	0.00878889	4.1588830833596715	4.143134726391533	0	0	0	0	0	0	0	0	0	0	0	0	0	0	40.0	0.004	-6.157869233239418	0.6700264194210215	8.180474347845866	1.5776519595955492	True	False	True	False	False	False	0.0	0.12916653118415386
chr6_165293350_C_T_b38	0.00878889	4.1588830833596715	4.143134726391533	0	0	0	0	0	0	0	0	0	0	0	0	0	0	40.0	0.004	-6.157869233239418	0.6700264194210215	8.180474347845866	1.5776519595955492	True	False	True	False	False	False	0.0	0.12916653118415386
chr13_39657157_A_G_b38	0.00645186	5.5909869805108565	5.5909869805108565	0	0	1	0	0	1	0	0	1	1	1	1	0	1	60.0	0.002	-1.007331666388458	1.0990782126281138	-1.3531298663242453	0.020270623946757382	True	False	True	False	False	False	0.0	0.1291599611736297
chr13_39657157_A_G_b38	0.00463975	5.5909869805108565	5.5909869805108565	0	0	1	0	0	1	0	0	1	1	1	1	0	1	60.0	0.002	-1.007331666388458	1.0990782126281138	-1.3531298663242453	0.020270623946757382	True	False	True	False	False	False	0.0	0.1291599611736297
chr13_39657157_A_G_b38	0.00463975	5.5909869805108565	5.5909869805108565	0	0	1	0	0	1	0	0	1	1	1	1	0	1	60.0	0.002	-1.007331666388458	1.0990782126281138	-1.3531298663242453	0.020270623946757382	True	False	True	False	False	False	0.0	0.1291599611736297
chr13_39657157_A_G_b38	0.00645186	5.5909869805108565	5.5909869805108565	0	0	1	0	0	1	0	0	1	1	1	1	0	1	60.0	0.002	-1.007331666388458	1.0990782126281138	-1.3531298663242453	0.020270623946757382	True	False	True	False	False	False	0.0	0.1291599611736297
chr13_39657157_A_G_b38	0.00449655	5.5909869805108565	5.5909869805108565	0	0	1	0	0	1	0	0	1	1	1	1	0	1	60.0	0.002	-1.007331666388458	1.0990782126281138	-1.3531298663242453	0.020270623946757382	True	False	True	False	False	False	0.0	0.1291599611736297
chr13_39657157_A_G_b38	0.00449655	5.5909869805108565	5.5909869805108565	0	0	1	0	0	1	0	0	1	1	1	1	0	1	60.0	0.002	-1.007331666388458	1.0990782126281138	-1.3531298663242453	0.020270623946757382	True	False	True	False	False	False	0.0	0.1291599611736297
chr6_147314249_C_G_b38	0.144415	0.0	2.70805020110221	0	0	0	0	0	0	0	0	0	0	0	1	0	1	20.0	0.0	-4.366259589507799	5.4337751631638485	9.385937304379103	0.21795821528394121	True	False	False	False	False	True	0.0	0.12915388670289593
chr6_147314249_C_G_b38	0.0276479	0.0	2.70805020110221	0	0	0	0	0	0	0	0	0	0	0	1	0	1	20.0	0.0	-4.366259589507799	5.4337751631638485	9.385937304379103	0.21795821528394121	True	False	False	False	False	True	0.0	0.12915388670289593
chr17_81132900_A_G_b38	0.134699	5.501258210544727	3.9889840465642745	0	0	0	0	1	1	1	1	1	1	1	1	1	0	70.0	0.0	-8.66094844212124	0.3406645283542868	2.3338673150479394	0.0	True	False	True	False	False	False	0.0	0.12915291516749045
chr17_81132900_A_G_b38	0.119033	5.501258210544727	3.9889840465642745	0	0	0	0	1	1	1	1	1	1	1	1	1	0	70.0	0.0	-8.66094844212124	0.3406645283542868	2.3338673150479394	0.0	True	False	True	False	False	False	0.0	0.12915291516749045
chr17_81132900_A_G_b38	0.134699	5.501258210544727	3.9889840465642745	0	0	0	0	1	1	1	1	1	1	1	1	1	0	70.0	0.0	-8.66094844212124	0.3406645283542868	2.3338673150479394	0.0	True	False	True	False	False	False	0.0	0.12915291516749045
chr17_81132900_A_G_b38	0.119033	5.501258210544727	3.9889840465642745	0	0	0	0	1	1	1	1	1	1	1	1	1	0	70.0	0.0	-8.66094844212124	0.3406645283542868	2.3338673150479394	0.0	True	False	True	False	False	False	0.0	0.12915291516749045
chr17_81132900_A_G_b38	0.134699	5.501258210544727	3.9889840465642745	0	0	0	0	1	1	1	1	1	1	1	1	1	0	70.0	0.0	-8.66094844212124	0.3406645283542868	2.3338673150479394	0.0	True	False	True	False	False	False	0.0	0.12915291516749045
chr17_81132900_A_G_b38	0.119033	5.501258210544727	3.9889840465642745	0	0	0	0	1	1	1	1	1	1	1	1	1	0	70.0	0.0	-8.66094844212124	0.3406645283542868	2.3338673150479394	0.0	True	False	True	False	False	False	0.0	0.12915291516749045
chr17_81132900_A_G_b38	0.134699	5.501258210544727	3.9889840465642745	0	0	0	0	1	1	1	1	1	1	1	1	1	0	70.0	0.0	-8.66094844212124	0.3406645283542868	2.3338673150479394	0.0	True	False	True	False	False	False	0.0	0.12915291516749045
chr17_81132900_A_G_b38	0.134699	5.501258210544727	3.9889840465642745	0	0	0	0	1	1	1	1	1	1	1	1	1	0	70.0	0.0	-8.66094844212124	0.3406645283542868	2.3338673150479394	0.0	True	False	True	False	False	False	0.0	0.12915291516749045
chr17_81132900_A_G_b38	0.119033	5.501258210544727	3.9889840465642745	0	0	0	0	1	1	1	1	1	1	1	1	1	0	70.0	0.0	-8.66094844212124	0.3406645283542868	2.3338673150479394	0.0	True	False	True	False	False	False	0.0	0.12915291516749045
chr17_81132900_A_G_b38	0.119033	5.501258210544727	3.9889840465642745	0	0	0	0	1	1	1	1	1	1	1	1	1	0	70.0	0.0	-8.66094844212124	0.3406645283542868	2.3338673150479394	0.0	True	False	True	False	False	False	0.0	0.12915291516749045
chr9_93649132_G_A_b38	0.0315859	4.394449154672439	4.143134726391533	1	0	1	0	1	0	0	0	0	0	0	0	0	1	40.0	1.0	-2.3230196260009746	0.0	2.813203440752048	0.0	False	True	True	False	False	False	0.0	0.1291525716948264
chr9_93649132_G_A_b38	0.0315859	4.394449154672439	4.143134726391533	1	0	1	0	1	0	0	0	0	0	0	0	0	1	40.0	1.0	-2.3230196260009746	0.0	2.813203440752048	0.0	False	True	True	False	False	False	0.0	0.1291525716948264
chr15_65329706_C_A_b38	0.0193393	5.75890177387728	2.995732273553991	0	0	0	1	0	0	0	0	0	1	0	1	0	1	80.0	0.0	6.620016061029936	16.305313122073372	0.9660414257296424	0.0	True	False	True	False	False	False	0.0	0.1291472855092411
chr15_65329706_C_A_b38	0.0193393	5.75890177387728	2.995732273553991	0	0	0	1	0	0	0	0	0	1	0	1	0	1	80.0	0.0	6.620016061029936	16.305313122073372	0.9660414257296424	0.0	True	False	True	False	False	False	0.0	0.1291472855092411
chr19_2085126_G_A_b38	0.0361772	5.313205979041787	3.8918202981106265	0	0	0	1	0	1	1	1	1	1	0	1	1	1	70.0	0.001	-1.765672558812856	1.574709017977195	1.6383496228666772	0.0	True	False	True	False	False	False	0.0	0.12914707223154587
chr3_108218561_C_T_b38	0.190657	4.532599493153256	4.532599493153256	0	0	0	0	0	1	0	0	1	1	0	1	0	1	20.0	1.0	-4.432990535063673	2.173135868190519	0.3616740284225983	0.0	False	True	True	False	False	False	0.0	0.12914609207335093
chr3_108218561_C_T_b38	0.0923632	4.532599493153256	4.532599493153256	0	0	0	0	0	1	0	0	1	1	0	1	0	1	20.0	1.0	-4.432990535063673	2.173135868190519	0.3616740284225983	0.0	False	True	True	False	False	False	0.0	0.12914609207335093
chr3_108218561_C_T_b38	0.0923632	4.532599493153256	4.532599493153256	0	0	0	0	0	1	0	0	1	1	0	1	0	1	20.0	1.0	-4.432990535063673	2.173135868190519	0.3616740284225983	0.0	False	True	True	False	False	False	0.0	0.12914609207335093
chr3_108218561_C_T_b38	0.190657	4.532599493153256	4.532599493153256	0	0	0	0	0	1	0	0	1	1	0	1	0	1	20.0	1.0	-4.432990535063673	2.173135868190519	0.3616740284225983	0.0	False	True	True	False	False	False	0.0	0.12914609207335093
chr3_108218561_C_T_b38	0.190657	4.532599493153256	4.532599493153256	0	0	0	0	0	1	0	0	1	1	0	1	0	1	20.0	1.0	-4.432990535063673	2.173135868190519	0.3616740284225983	0.0	False	True	True	False	False	False	0.0	0.12914609207335093
chr3_108218561_C_T_b38	0.0923632	4.532599493153256	4.532599493153256	0	0	0	0	0	1	0	0	1	1	0	1	0	1	20.0	1.0	-4.432990535063673	2.173135868190519	0.3616740284225983	0.0	False	True	True	False	False	False	0.0	0.12914609207335093
chr20_46583816_T_G_b38	0.0571522	4.997212273764115	4.997212273764115	0	0	1	0	1	1	0	1	1	1	0	1	1	1	60.0	0.0	-11.18013099025829	5.702352392652935	-2.6252682352238708	1.2313223077767503	True	False	True	False	False	False	0.0	0.12914061543606967
chr3_52790594_G_A_b38	0.0445057	5.049856007249537	3.6888794541139363	0	0	0	1	0	0	0	0	0	1	0	1	0	1	70.0	0.0	-1.123220724074807	0.3567948568570254	-2.067119574011897	0.0	True	False	True	False	False	False	0.15	0.12913928342283493
chr3_52790594_G_A_b38	0.0445057	5.049856007249537	3.6888794541139363	0	0	0	1	0	0	0	0	0	1	0	1	0	1	70.0	0.0	-1.123220724074807	0.3567948568570254	-2.067119574011897	0.0	True	False	True	False	False	False	0.15	0.12913928342283493
chr3_52790594_G_A_b38	0.0445057	5.049856007249537	3.6888794541139363	0	0	0	1	0	0	0	0	0	1	0	1	0	1	70.0	0.0	-1.123220724074807	0.3567948568570254	-2.067119574011897	0.0	True	False	True	False	False	False	0.15	0.12913928342283493
chr3_52790594_G_A_b38	0.0445057	5.049856007249537	3.6888794541139363	0	0	0	1	0	0	0	0	0	1	0	1	0	1	70.0	0.0	-1.123220724074807	0.3567948568570254	-2.067119574011897	0.0	True	False	True	False	False	False	0.15	0.12913928342283493
chr6_155165577_G_A_b38	0.0127549	5.1298987149230735	5.1298987149230735	0	0	1	1	0	0	0	0	0	0	0	1	0	1	80.0	0.0	-8.233641804900675	0.0	-4.324379349716018	0.9209941292941934	True	False	True	False	False	False	0.0	0.1291389597106787
chr10_62051070_C_T_b38	0.0186678	5.209486152841421	4.2626798770413155	0	0	0	0	1	1	0	1	1	1	1	1	1	0	40.0	0.009	-7.379428836048578	0.0	2.9206202869671074	0.6827582805378327	True	False	True	False	False	False	0.0	0.12913844525917315
chr2_111831503_G_A_b38	0.0161879	4.248495242049359	4.248495242049359	0	0	1	1	0	0	0	0	0	0	0	0	0	1	30.0	0.007	-6.075051938646916	2.8256516398620315	0.2427733345748066	0.0	True	False	True	False	False	False	0.0	0.12913010298436828
chr1_227732656_C_T_b38	0.00834504	5.5909869805108565	3.044522437723423	0	1	0	1	0	0	0	0	0	0	1	1	0	1	60.0	1.0	-6.733147776877667	3.37295011729087	4.232304368687153	0.0	False	True	True	False	False	False	0.0	0.1291279171179942
chr1_227732656_C_T_b38	0.00834504	5.5909869805108565	3.044522437723423	0	1	0	1	0	0	0	0	0	0	1	1	0	1	60.0	1.0	-6.733147776877667	3.37295011729087	4.232304368687153	0.0	False	True	True	False	False	False	0.0	0.1291279171179942
chr17_3532786_C_T_b38	0.0152069	5.0238805208462765	4.875197323201151	1	0	1	0	0	1	0	0	1	1	0	1	0	1	40.0	1.0	-7.287973722003166	2.2509814756410584	-1.9459341351151664	1.0152340497695036	False	True	True	False	False	False	0.0	0.12912693314545462
chr19_21361660_G_A_b38	0.0106436	4.672828834461906	4.663439094112067	0	0	0	0	0	0	0	0	0	0	0	1	0	1	50.0	0.174	-2.273207707806726	4.025370652030013	6.996055858334984	2.2406875460459474	True	False	True	False	False	False	0.0	0.12912489464449212
chr19_21361660_G_A_b38	0.0106436	4.672828834461906	4.663439094112067	0	0	0	0	0	0	0	0	0	0	0	1	0	1	50.0	0.174	-2.273207707806726	4.025370652030013	6.996055858334984	2.2406875460459474	True	False	True	False	False	False	0.0	0.12912489464449212
chr19_21361660_G_A_b38	0.0102893	4.672828834461906	4.663439094112067	0	0	0	0	0	0	0	0	0	0	0	1	0	1	50.0	0.174	-2.273207707806726	4.025370652030013	6.996055858334984	2.2406875460459474	True	False	True	False	False	False	0.0	0.12912489464449212
chr19_21361660_G_A_b38	0.0102893	4.672828834461906	4.663439094112067	0	0	0	0	0	0	0	0	0	0	0	1	0	1	50.0	0.174	-2.273207707806726	4.025370652030013	6.996055858334984	2.2406875460459474	True	False	True	False	False	False	0.0	0.12912489464449212
chr19_21361660_G_A_b38	0.0106436	4.672828834461906	4.663439094112067	0	0	0	0	0	0	0	0	0	0	0	1	0	1	50.0	0.174	-2.273207707806726	4.025370652030013	6.996055858334984	2.2406875460459474	True	False	True	False	False	False	0.0	0.12912489464449212
chr19_21361660_G_A_b38	0.0106436	4.672828834461906	4.663439094112067	0	0	0	0	0	0	0	0	0	0	0	1	0	1	50.0	0.174	-2.273207707806726	4.025370652030013	6.996055858334984	2.2406875460459474	True	False	True	False	False	False	0.0	0.12912489464449212
chr19_21361660_G_A_b38	0.0102893	4.672828834461906	4.663439094112067	0	0	0	0	0	0	0	0	0	0	0	1	0	1	50.0	0.174	-2.273207707806726	4.025370652030013	6.996055858334984	2.2406875460459474	True	False	True	False	False	False	0.0	0.12912489464449212
chr19_21361660_G_A_b38	0.0102893	4.672828834461906	4.663439094112067	0	0	0	0	0	0	0	0	0	0	0	1	0	1	50.0	0.174	-2.273207707806726	4.025370652030013	6.996055858334984	2.2406875460459474	True	False	True	False	False	False	0.0	0.12912489464449212
chr17_5521757_T_C_b38	0.117543	5.455321115357702	3.4011973816621555	0	0	0	1	0	0	0	0	0	0	0	0	0	1	60.0	0.0	-6.278601838877119	0.0	7.841715638791854	8.396410750638509	False	True	True	False	False	False	0.0	0.1291239713385539
chr17_5521757_T_C_b38	0.0467751	5.455321115357702	3.4011973816621555	0	0	0	1	0	0	0	0	0	0	0	0	0	1	60.0	0.0	-6.278601838877119	0.0	7.841715638791854	8.396410750638509	False	True	True	False	False	False	0.0	0.1291239713385539
chr12_123523912_C_T_b38	0.0425503	4.762173934797756	5.5909869805108565	0	0	1	0	0	0	0	0	0	1	0	1	0	1	50.0	0.0	-3.461804117962069	4.526488617646884	5.141553010816146	0.0	True	False	True	False	False	False	0.0	0.12912355849783222
chr22_36766367_A_G_b38	0.019039	5.14166355650266	4.477336814478207	1	0	0	0	1	0	0	0	0	1	0	1	0	1	60.0	0.031	-8.477447100237647	0.0	2.5227995169585355	0.0	False	True	True	False	False	False	0.0	0.12912339809813997
chr22_36766367_A_G_b38	0.019039	5.14166355650266	4.477336814478207	1	0	0	0	1	0	0	0	0	1	0	1	0	1	60.0	0.031	-8.477447100237647	0.0	2.5227995169585355	0.0	False	True	True	False	False	False	0.0	0.12912339809813997
chr22_36766367_A_G_b38	0.219241	5.14166355650266	4.477336814478207	1	0	0	0	1	0	0	0	0	1	0	1	0	1	60.0	0.031	-8.477447100237647	0.0	2.5227995169585355	0.0	False	True	True	False	False	False	0.0	0.12912339809813997
chr22_36766367_A_G_b38	0.219241	5.14166355650266	4.477336814478207	1	0	0	0	1	0	0	0	0	1	0	1	0	1	60.0	0.031	-8.477447100237647	0.0	2.5227995169585355	0.0	False	True	True	False	False	False	0.0	0.12912339809813997
chr22_23792115_T_C_b38	0.0550055	5.402677381872279	5.8888779583328805	1	0	0	0	1	1	0	0	1	1	0	1	0	1	60.0	0.0	8.725172751528737	0.8252148881926269	0.0977145005834003	0.7972870194373484	False	True	True	False	False	False	0.0	0.12912277264344832
chr22_23792115_T_C_b38	0.0550055	5.402677381872279	5.8888779583328805	1	0	0	0	1	1	0	0	1	1	0	1	0	1	60.0	0.0	8.725172751528737	0.8252148881926269	0.0977145005834003	0.7972870194373484	False	True	True	False	False	False	0.0	0.12912277264344832
chr19_3778221_C_T_b38	0.0267149	5.926926025970411	5.308267697401205	0	0	1	0	0	0	0	0	0	0	1	0	0	1	80.0	0.0	-4.90560092914653	0.0	2.852305807911989	0.01682764500465339	False	True	True	False	False	False	0.0	0.1291220366252433
chr19_3778221_C_T_b38	0.299975	5.926926025970411	5.308267697401205	0	0	1	0	0	0	0	0	0	0	1	0	0	1	80.0	0.0	-4.90560092914653	0.0	2.852305807911989	0.01682764500465339	False	True	True	False	False	False	0.0	0.1291220366252433
chr19_3778221_C_T_b38	0.299975	5.926926025970411	5.308267697401205	0	0	1	0	0	0	0	0	0	0	1	0	0	1	80.0	0.0	-4.90560092914653	0.0	2.852305807911989	0.01682764500465339	False	True	True	False	False	False	0.0	0.1291220366252433
chr19_3778221_C_T_b38	0.299975	5.926926025970411	5.308267697401205	0	0	1	0	0	0	0	0	0	0	1	0	0	1	80.0	0.0	-4.90560092914653	0.0	2.852305807911989	0.01682764500465339	False	True	True	False	False	False	0.0	0.1291220366252433
chr19_3778221_C_T_b38	0.0267149	5.926926025970411	5.308267697401205	0	0	1	0	0	0	0	0	0	0	1	0	0	1	80.0	0.0	-4.90560092914653	0.0	2.852305807911989	0.01682764500465339	False	True	True	False	False	False	0.0	0.1291220366252433
chr19_3778221_C_T_b38	0.0267149	5.926926025970411	5.308267697401205	0	0	1	0	0	0	0	0	0	0	1	0	0	1	80.0	0.0	-4.90560092914653	0.0	2.852305807911989	0.01682764500465339	False	True	True	False	False	False	0.0	0.1291220366252433
chr19_3778221_C_T_b38	0.0267149	5.926926025970411	5.308267697401205	0	0	1	0	0	0	0	0	0	0	1	0	0	1	80.0	0.0	-4.90560092914653	0.0	2.852305807911989	0.01682764500465339	False	True	True	False	False	False	0.0	0.1291220366252433
chr19_3778221_C_T_b38	0.299975	5.926926025970411	5.308267697401205	0	0	1	0	0	0	0	0	0	0	1	0	0	1	80.0	0.0	-4.90560092914653	0.0	2.852305807911989	0.01682764500465339	False	True	True	False	False	False	0.0	0.1291220366252433
chr19_3778221_C_T_b38	0.299975	5.926926025970411	5.308267697401205	0	0	1	0	0	0	0	0	0	0	1	0	0	1	80.0	0.0	-4.90560092914653	0.0	2.852305807911989	0.01682764500465339	False	True	True	False	False	False	0.0	0.1291220366252433
chr19_3778221_C_T_b38	0.299975	5.926926025970411	5.308267697401205	0	0	1	0	0	0	0	0	0	0	1	0	0	1	80.0	0.0	-4.90560092914653	0.0	2.852305807911989	0.01682764500465339	False	True	True	False	False	False	0.0	0.1291220366252433
chr19_3778221_C_T_b38	0.0267149	5.926926025970411	5.308267697401205	0	0	1	0	0	0	0	0	0	0	1	0	0	1	80.0	0.0	-4.90560092914653	0.0	2.852305807911989	0.01682764500465339	False	True	True	False	False	False	0.0	0.1291220366252433
chr19_3778221_C_T_b38	0.0267149	5.926926025970411	5.308267697401205	0	0	1	0	0	0	0	0	0	0	1	0	0	1	80.0	0.0	-4.90560092914653	0.0	2.852305807911989	0.01682764500465339	False	True	True	False	False	False	0.0	0.1291220366252433
chr2_28496030_A_G_b38	0.012519	4.941642422609304	3.4011973816621555	0	0	1	0	1	0	0	0	0	0	1	1	0	1	40.0	0.055	-6.92880731788123	0.0	-0.6147368309928041	0.0	True	False	True	False	False	False	0.0	0.12911943269857254
chr22_19961580_G_A_b38	0.0334276	5.676753802268282	4.762173934797756	0	1	0	0	0	1	0	1	1	1	1	1	0	1	60.0	0.0	-2.7232561944431715	0.4759974943288485	-2.116800048244869	0.0	True	False	True	False	False	False	0.0	0.12911913227058341
chr22_19961580_G_A_b38	0.0334276	5.676753802268282	4.762173934797756	0	1	0	0	0	1	0	1	1	1	1	1	0	1	60.0	0.0	-2.7232561944431715	0.4759974943288485	-2.116800048244869	0.0	True	False	True	False	False	False	0.0	0.12911913227058341
chr22_19961580_G_A_b38	0.0334276	5.676753802268282	4.762173934797756	0	1	0	0	0	1	0	1	1	1	1	1	0	1	60.0	0.0	-2.7232561944431715	0.4759974943288485	-2.116800048244869	0.0	True	False	True	False	False	False	0.0	0.12911913227058341
chr1_24134805_C_T_b38	0.0255973	4.356708826689592	6.040254711277414	0	0	0	1	0	0	0	0	0	0	0	0	0	1	40.0	0.0	-3.732976542591381	0.0	4.2277194064183305	0.0	True	False	True	False	False	False	0.0	0.12911725572199614
chr19_35553600_A_G_b38	0.0120822	4.672828834461906	4.663439094112067	0	0	0	0	0	0	0	0	0	1	0	1	0	1	50.0	0.005	-3.8604114580099553	0.0	3.8795031312545447	0.9804681491094982	True	False	True	False	False	False	0.0	0.12911029499849777
chr19_35553600_A_G_b38	0.0120822	4.672828834461906	4.663439094112067	0	0	0	0	0	0	0	0	0	1	0	1	0	1	50.0	0.005	-3.8604114580099553	0.0	3.8795031312545447	0.9804681491094982	True	False	True	False	False	False	0.0	0.12911029499849777
chr6_125790720_T_C_b38	0.0560505	5.8522024797744745	5.393627546352362	0	0	1	0	1	1	1	1	1	1	1	1	0	0	80.0	0.0	-6.268169479284588	0.3103408968187535	5.113183383555729	0.3760235597564474	True	False	True	False	False	False	0.0	0.12910740739889404
chr6_125790720_T_C_b38	0.0127895	5.8522024797744745	5.393627546352362	0	0	1	0	1	1	1	1	1	1	1	1	0	0	80.0	0.0	-6.268169479284588	0.3103408968187535	5.113183383555729	0.3760235597564474	True	False	True	False	False	False	0.0	0.12910740739889404
chr6_125790720_T_C_b38	0.0560505	5.8522024797744745	5.393627546352362	0	0	1	0	1	1	1	1	1	1	1	1	0	0	80.0	0.0	-6.268169479284588	0.3103408968187535	5.113183383555729	0.3760235597564474	True	False	True	False	False	False	0.0	0.12910740739889404
chr6_125790720_T_C_b38	0.0127895	5.8522024797744745	5.393627546352362	0	0	1	0	1	1	1	1	1	1	1	1	0	0	80.0	0.0	-6.268169479284588	0.3103408968187535	5.113183383555729	0.3760235597564474	True	False	True	False	False	False	0.0	0.12910740739889404
chr12_1633083_G_A_b38	0.0586181	5.187385805840755	5.181783550292085	0	0	0	1	0	1	0	0	1	1	0	1	0	1	60.0	0.0	-2.627563029443619	2.982045996567066	6.833094619141406	0.0	True	False	True	False	False	False	0.0	0.12910160238276802
chr12_1633083_G_A_b38	0.0612474	5.187385805840755	5.181783550292085	0	0	0	1	0	1	0	0	1	1	0	1	0	1	60.0	0.0	-2.627563029443619	2.982045996567066	6.833094619141406	0.0	True	False	True	False	False	False	0.0	0.12910160238276802
chr1_109488323_A_G_b38	0.016323	4.962844630259907	4.0943445622221	0	0	1	0	0	0	0	1	0	1	0	1	0	1	60.0	0.0	0.1903779103968663	1.0518298901056964	-1.197888682474023	0.01985601730035569	True	False	True	False	False	False	0.0	0.1291012590033866
chr1_109488323_A_G_b38	0.016323	4.962844630259907	4.0943445622221	0	0	1	0	0	0	0	1	0	1	0	1	0	1	60.0	0.0	0.1903779103968663	1.0518298901056964	-1.197888682474023	0.01985601730035569	True	False	True	False	False	False	0.0	0.1291012590033866
chr1_109488323_A_G_b38	0.016323	4.962844630259907	4.0943445622221	0	0	1	0	0	0	0	1	0	1	0	1	0	1	60.0	0.0	0.1903779103968663	1.0518298901056964	-1.197888682474023	0.01985601730035569	True	False	True	False	False	False	0.0	0.1291012590033866
chr1_109488323_A_G_b38	0.016323	4.962844630259907	4.0943445622221	0	0	1	0	0	0	0	1	0	1	0	1	0	1	60.0	0.0	0.1903779103968663	1.0518298901056964	-1.197888682474023	0.01985601730035569	True	False	True	False	False	False	0.0	0.1291012590033866
chr1_109488323_A_G_b38	0.016323	4.962844630259907	4.0943445622221	0	0	1	0	0	0	0	1	0	1	0	1	0	1	60.0	0.0	0.1903779103968663	1.0518298901056964	-1.197888682474023	0.01985601730035569	True	False	True	False	False	False	0.0	0.1291012590033866
chr6_158608842_A_T_b38	0.0387569	4.532599493153256	4.532599493153256	0	0	0	0	0	0	0	0	0	0	0	1	0	1	60.0	0.0	-3.34593878420114	6.024223316283603	1.250432189612475	1.162083973658973	True	False	True	False	False	False	0.0	0.12910098502152934
chr6_158608842_A_T_b38	0.0387569	4.532599493153256	4.532599493153256	0	0	0	0	0	0	0	0	0	0	0	1	0	1	60.0	0.0	-3.34593878420114	6.024223316283603	1.250432189612475	1.162083973658973	True	False	True	False	False	False	0.0	0.12910098502152934
chr6_158608842_A_T_b38	0.137948	4.532599493153256	4.532599493153256	0	0	0	0	0	0	0	0	0	0	0	1	0	1	60.0	0.0	-3.34593878420114	6.024223316283603	1.250432189612475	1.162083973658973	True	False	True	False	False	False	0.0	0.12910098502152934
chr6_158608842_A_T_b38	0.137948	4.532599493153256	4.532599493153256	0	0	0	0	0	0	0	0	0	0	0	1	0	1	60.0	0.0	-3.34593878420114	6.024223316283603	1.250432189612475	1.162083973658973	True	False	True	False	False	False	0.0	0.12910098502152934
chr6_158608842_A_T_b38	0.0201994	4.532599493153256	4.532599493153256	0	0	0	0	0	0	0	0	0	0	0	1	0	1	60.0	0.0	-3.34593878420114	6.024223316283603	1.250432189612475	1.162083973658973	True	False	True	False	False	False	0.0	0.12910098502152934
chr6_158608842_A_T_b38	0.0201994	4.532599493153256	4.532599493153256	0	0	0	0	0	0	0	0	0	0	0	1	0	1	60.0	0.0	-3.34593878420114	6.024223316283603	1.250432189612475	1.162083973658973	True	False	True	False	False	False	0.0	0.12910098502152934
chr19_16847263_G_A_b38	0.0228504	5.017279836814924	5.017279836814924	0	0	0	1	0	1	0	0	1	1	0	1	0	1	60.0	0.0	1.185191331456826	0.0	6.303633242515801	1.1505106460583576	True	False	True	False	False	False	0.0	0.12909988549927673
chr19_16847263_G_A_b38	0.0264508	5.017279836814924	5.017279836814924	0	0	0	1	0	1	0	0	1	1	0	1	0	1	60.0	0.0	1.185191331456826	0.0	6.303633242515801	1.1505106460583576	True	False	True	False	False	False	0.0	0.12909988549927673
chr19_16847263_G_A_b38	0.0264508	5.017279836814924	5.017279836814924	0	0	0	1	0	1	0	0	1	1	0	1	0	1	60.0	0.0	1.185191331456826	0.0	6.303633242515801	1.1505106460583576	True	False	True	False	False	False	0.0	0.12909988549927673
chr19_16847263_G_A_b38	0.0264508	5.017279836814924	5.017279836814924	0	0	0	1	0	1	0	0	1	1	0	1	0	1	60.0	0.0	1.185191331456826	0.0	6.303633242515801	1.1505106460583576	True	False	True	False	False	False	0.0	0.12909988549927673
chr19_16847263_G_A_b38	0.0228504	5.017279836814924	5.017279836814924	0	0	0	1	0	1	0	0	1	1	0	1	0	1	60.0	0.0	1.185191331456826	0.0	6.303633242515801	1.1505106460583576	True	False	True	False	False	False	0.0	0.12909988549927673
chr19_16847263_G_A_b38	0.0228504	5.017279836814924	5.017279836814924	0	0	0	1	0	1	0	0	1	1	0	1	0	1	60.0	0.0	1.185191331456826	0.0	6.303633242515801	1.1505106460583576	True	False	True	False	False	False	0.0	0.12909988549927673
chr19_16847263_G_A_b38	0.0247826	5.017279836814924	5.017279836814924	0	0	0	1	0	1	0	0	1	1	0	1	0	1	60.0	0.0	1.185191331456826	0.0	6.303633242515801	1.1505106460583576	True	False	True	False	False	False	0.0	0.12909988549927673
chr19_16847263_G_A_b38	0.0247826	5.017279836814924	5.017279836814924	0	0	0	1	0	1	0	0	1	1	0	1	0	1	60.0	0.0	1.185191331456826	0.0	6.303633242515801	1.1505106460583576	True	False	True	False	False	False	0.0	0.12909988549927673
chr19_16847263_G_A_b38	0.0247826	5.017279836814924	5.017279836814924	0	0	0	1	0	1	0	0	1	1	0	1	0	1	60.0	0.0	1.185191331456826	0.0	6.303633242515801	1.1505106460583576	True	False	True	False	False	False	0.0	0.12909988549927673
chr17_50548467_C_T_b38	0.0292243	6.579251212010101	5.225746673713202	1	1	0	1	0	1	0	0	1	1	1	1	0	1	80.0	0.0	-8.392592797791318	0.0	3.6426476594511135	0.0	False	True	True	False	False	False	0.0	0.1290980017706944
chr17_50548467_C_T_b38	0.0292243	6.579251212010101	5.225746673713202	1	1	0	1	0	1	0	0	1	1	1	1	0	1	80.0	0.0	-8.392592797791318	0.0	3.6426476594511135	0.0	False	True	True	False	False	False	0.0	0.1290980017706944
chr17_50548467_C_T_b38	0.0292243	6.579251212010101	5.225746673713202	1	1	0	1	0	1	0	0	1	1	1	1	0	1	80.0	0.0	-8.392592797791318	0.0	3.6426476594511135	0.0	False	True	True	False	False	False	0.0	0.1290980017706944
chr17_50548467_C_T_b38	0.0292243	6.579251212010101	5.225746673713202	1	1	0	1	0	1	0	0	1	1	1	1	0	1	80.0	0.0	-8.392592797791318	0.0	3.6426476594511135	0.0	False	True	True	False	False	False	0.0	0.1290980017706944
chr17_50548467_C_T_b38	0.0292243	6.579251212010101	5.225746673713202	1	1	0	1	0	1	0	0	1	1	1	1	0	1	80.0	0.0	-8.392592797791318	0.0	3.6426476594511135	0.0	False	True	True	False	False	False	0.0	0.1290980017706944
chr4_145651075_G_A_b38	0.769588	4.290459441148391	4.290459441148391	0	0	0	0	1	0	0	1	0	0	0	0	0	1	60.0	1.0	-3.337391668129105	1.426597702889114	-1.2938556638013663	0.0	False	True	True	False	False	False	0.1562	0.1290977737783322
chr8_70600142_C_T_b38	0.0111669	4.820281565605037	4.110873864173311	0	1	1	0	0	1	0	0	1	1	0	1	0	1	40.0	0.0	-5.42037959323282	3.188398264453822	7.383408706922388	7.909701094438397	True	False	True	False	False	False	0.0	0.1290902430801863
chr8_70600142_C_T_b38	0.0111669	4.820281565605037	4.110873864173311	0	1	1	0	0	1	0	0	1	1	0	1	0	1	40.0	0.0	-5.42037959323282	3.188398264453822	7.383408706922388	7.909701094438397	True	False	True	False	False	False	0.0	0.1290902430801863
chr8_70600142_C_T_b38	0.0111669	4.820281565605037	4.110873864173311	0	1	1	0	0	1	0	0	1	1	0	1	0	1	40.0	0.0	-5.42037959323282	3.188398264453822	7.383408706922388	7.909701094438397	True	False	True	False	False	False	0.0	0.1290902430801863
chr8_70600142_C_T_b38	0.0111669	4.820281565605037	4.110873864173311	0	1	1	0	0	1	0	0	1	1	0	1	0	1	40.0	0.0	-5.42037959323282	3.188398264453822	7.383408706922388	7.909701094438397	True	False	True	False	False	False	0.0	0.1290902430801863
chr8_70600142_C_T_b38	0.0111669	4.820281565605037	4.110873864173311	0	1	1	0	0	1	0	0	1	1	0	1	0	1	40.0	0.0	-5.42037959323282	3.188398264453822	7.383408706922388	7.909701094438397	True	False	True	False	False	False	0.0	0.1290902430801863
chr7_156836689_G_C_b38	0.0240129	4.8283137373023015	4.787491742782046	0	0	1	0	1	1	0	1	1	0	0	1	0	1	40.0	0.0	7.753680363028251	0.0	4.739903541424773	0.0	True	False	True	False	False	False	0.0	0.12909018971394656
chr7_156836689_G_C_b38	0.0313181	4.8283137373023015	4.787491742782046	0	0	1	0	1	1	0	1	1	0	0	1	0	1	40.0	0.0	7.753680363028251	0.0	4.739903541424773	0.0	True	False	True	False	False	False	0.0	0.12909018971394656
chr7_156836689_G_C_b38	0.0240129	4.8283137373023015	4.787491742782046	0	0	1	0	1	1	0	1	1	0	0	1	0	1	40.0	0.0	7.753680363028251	0.0	4.739903541424773	0.0	True	False	True	False	False	False	0.0	0.12909018971394656
chr7_156836689_G_C_b38	0.0313181	4.8283137373023015	4.787491742782046	0	0	1	0	1	1	0	1	1	0	0	1	0	1	40.0	0.0	7.753680363028251	0.0	4.739903541424773	0.0	True	False	True	False	False	False	0.0	0.12909018971394656
chr7_156836689_G_C_b38	0.0240129	4.8283137373023015	4.787491742782046	0	0	1	0	1	1	0	1	1	0	0	1	0	1	40.0	0.0	7.753680363028251	0.0	4.739903541424773	0.0	True	False	True	False	False	False	0.0	0.12909018971394656
chr7_156836689_G_C_b38	0.0240129	4.8283137373023015	4.787491742782046	0	0	1	0	1	1	0	1	1	0	0	1	0	1	40.0	0.0	7.753680363028251	0.0	4.739903541424773	0.0	True	False	True	False	False	False	0.0	0.12909018971394656
chr7_156836689_G_C_b38	0.0313181	4.8283137373023015	4.787491742782046	0	0	1	0	1	1	0	1	1	0	0	1	0	1	40.0	0.0	7.753680363028251	0.0	4.739903541424773	0.0	True	False	True	False	False	False	0.0	0.12909018971394656
chr7_156836689_G_C_b38	0.0313181	4.8283137373023015	4.787491742782046	0	0	1	0	1	1	0	1	1	0	0	1	0	1	40.0	0.0	7.753680363028251	0.0	4.739903541424773	0.0	True	False	True	False	False	False	0.0	0.12909018971394656
chr20_32086262_G_A_b38	0.01226	4.727387818712341	5.902633333401366	0	0	0	0	0	1	0	0	1	0	0	0	0	1	60.0	0.003	-3.608993362172008	0.0	2.109656222027631	0.0	True	False	True	False	False	False	0.0	0.129084258809675
chr20_32086262_G_A_b38	0.01226	4.727387818712341	5.902633333401366	0	0	0	0	0	1	0	0	1	0	0	0	0	1	60.0	0.003	-3.608993362172008	0.0	2.109656222027631	0.0	True	False	True	False	False	False	0.0	0.129084258809675
chr20_32086262_G_A_b38	0.01226	4.727387818712341	5.902633333401366	0	0	0	0	0	1	0	0	1	0	0	0	0	1	60.0	0.003	-3.608993362172008	0.0	2.109656222027631	0.0	True	False	True	False	False	False	0.0	0.129084258809675
chr5_90485777_C_T_b38	0.0128382	4.543294782270004	4.543294782270004	0	0	0	1	0	1	0	0	1	0	0	0	0	1	40.0	0.0	2.039165751280457	1.8225109283524303	1.5959548956372205	1.1091897752674529	True	False	True	False	False	False	0.0	0.12908296633210076
chr15_78278383_G_A_b38	0.153221	4.418840607796598	4.418840607796598	0	0	0	0	1	1	0	0	1	0	0	1	0	1	40.0	0.001	-9.738029469849607	0.0	2.8442375090183134	0.0	True	False	True	False	False	False	0.0	0.12908272192726325
chr15_78278383_G_A_b38	0.153221	4.418840607796598	4.418840607796598	0	0	0	0	1	1	0	0	1	0	0	1	0	1	40.0	0.001	-9.738029469849607	0.0	2.8442375090183134	0.0	True	False	True	False	False	False	0.0	0.12908272192726325
chr19_7485781_A_T_b38	0.00278658	4.060443010546419	4.04305126783455	0	0	0	0	0	0	0	0	0	1	0	0	0	1	20.0	0.006	-13.411053559210684	0.0	5.880557946469878	0.0	True	False	True	False	False	False	0.0	0.12908198971467727
chr19_7485781_A_T_b38	0.00278658	4.060443010546419	4.04305126783455	0	0	0	0	0	0	0	0	0	1	0	0	0	1	20.0	0.006	-13.411053559210684	0.0	5.880557946469878	0.0	True	False	True	False	False	False	0.0	0.12908198971467727
chr19_7485781_A_T_b38	0.0017377	4.060443010546419	4.04305126783455	0	0	0	0	0	0	0	0	0	1	0	0	0	1	20.0	0.006	-13.411053559210684	0.0	5.880557946469878	0.0	True	False	True	False	False	False	0.0	0.12908198971467727
chr19_7485781_A_T_b38	0.00278658	4.060443010546419	4.04305126783455	0	0	0	0	0	0	0	0	0	1	0	0	0	1	20.0	0.006	-13.411053559210684	0.0	5.880557946469878	0.0	True	False	True	False	False	False	0.0	0.12908198971467727
chr19_7485781_A_T_b38	0.00278658	4.060443010546419	4.04305126783455	0	0	0	0	0	0	0	0	0	1	0	0	0	1	20.0	0.006	-13.411053559210684	0.0	5.880557946469878	0.0	True	False	True	False	False	False	0.0	0.12908198971467727
chr19_7485781_A_T_b38	0.0017377	4.060443010546419	4.04305126783455	0	0	0	0	0	0	0	0	0	1	0	0	0	1	20.0	0.006	-13.411053559210684	0.0	5.880557946469878	0.0	True	False	True	False	False	False	0.0	0.12908198971467727
chr19_7485781_A_T_b38	0.0017377	4.060443010546419	4.04305126783455	0	0	0	0	0	0	0	0	0	1	0	0	0	1	20.0	0.006	-13.411053559210684	0.0	5.880557946469878	0.0	True	False	True	False	False	False	0.0	0.12908198971467727
chr19_7485781_A_T_b38	0.0017377	4.060443010546419	4.04305126783455	0	0	0	0	0	0	0	0	0	1	0	0	0	1	20.0	0.006	-13.411053559210684	0.0	5.880557946469878	0.0	True	False	True	False	False	False	0.0	0.12908198971467727
chr2_173037073_C_T_b38	0.0303753	4.852030263919617	5.631211781821365	0	0	0	1	0	1	0	0	1	1	0	1	0	0	40.0	0.75	6.346437547704688	0.3810471029997897	4.453594279508742	0.0	True	False	True	False	False	False	0.0	0.1290803012230922
chr2_173037073_C_T_b38	0.0303753	4.852030263919617	5.631211781821365	0	0	0	1	0	1	0	0	1	1	0	1	0	0	40.0	0.75	6.346437547704688	0.3810471029997897	4.453594279508742	0.0	True	False	True	False	False	False	0.0	0.1290803012230922
chr2_173037073_C_T_b38	0.0303753	4.852030263919617	5.631211781821365	0	0	0	1	0	1	0	0	1	1	0	1	0	0	40.0	0.75	6.346437547704688	0.3810471029997897	4.453594279508742	0.0	True	False	True	False	False	False	0.0	0.1290803012230922
chr3_97951091_G_A_b38	0.0137856	5.318119993844216	4.532599493153256	1	0	1	0	0	1	0	0	1	0	0	0	0	1	60.0	0.0	-10.628866541045795	0.0	-2.2844208177282894	0.0	False	True	True	False	False	False	0.0	0.12907868133702635
chr3_97951091_G_A_b38	0.0137856	5.318119993844216	4.532599493153256	1	0	1	0	0	1	0	0	1	0	0	0	0	1	60.0	0.0	-10.628866541045795	0.0	-2.2844208177282894	0.0	False	True	True	False	False	False	0.0	0.12907868133702635
chr3_97951091_G_A_b38	0.0137856	5.318119993844216	4.532599493153256	1	0	1	0	0	1	0	0	1	0	0	0	0	1	60.0	0.0	-10.628866541045795	0.0	-2.2844208177282894	0.0	False	True	True	False	False	False	0.0	0.12907868133702635
chr3_97951091_G_A_b38	0.012964	5.318119993844216	4.532599493153256	1	0	1	0	0	1	0	0	1	0	0	0	0	1	60.0	0.0	-10.628866541045795	0.0	-2.2844208177282894	0.0	False	True	True	False	False	False	0.0	0.12907868133702635
chr3_97951091_G_A_b38	0.0137856	5.318119993844216	4.532599493153256	1	0	1	0	0	1	0	0	1	0	0	0	0	1	60.0	0.0	-10.628866541045795	0.0	-2.2844208177282894	0.0	False	True	True	False	False	False	0.0	0.12907868133702635
chr3_97951091_G_A_b38	0.012964	5.318119993844216	4.532599493153256	1	0	1	0	0	1	0	0	1	0	0	0	0	1	60.0	0.0	-10.628866541045795	0.0	-2.2844208177282894	0.0	False	True	True	False	False	False	0.0	0.12907868133702635
chr3_97951091_G_A_b38	0.012964	5.318119993844216	4.532599493153256	1	0	1	0	0	1	0	0	1	0	0	0	0	1	60.0	0.0	-10.628866541045795	0.0	-2.2844208177282894	0.0	False	True	True	False	False	False	0.0	0.12907868133702635
chr3_97951091_G_A_b38	0.012964	5.318119993844216	4.532599493153256	1	0	1	0	0	1	0	0	1	0	0	0	0	1	60.0	0.0	-10.628866541045795	0.0	-2.2844208177282894	0.0	False	True	True	False	False	False	0.0	0.12907868133702635
chr19_52122207_C_T_b38	0.182978	5.0369526024136295	4.127134385045092	0	0	0	0	0	0	0	0	0	0	0	1	0	1	80.0	0.0	-2.7979947478080467	0.0	1.7107144177780853	0.0	True	False	True	False	False	False	0.0	0.1290764803220885
chr13_46356401_C_A_b38	0.215954	4.564348191467836	3.4339872044851463	0	0	1	0	0	1	0	0	1	0	0	1	0	1	40.0	0.0	-1.1731476075649576	0.0	0.223471152462281	0.0	True	False	True	False	False	False	0.0	0.12906950290991406
chr8_11434361_G_A_b38	0.0210612	4.836281906951478	9.133351330448047	0	0	0	0	1	1	0	0	1	1	0	1	0	0	70.0	0.0	-8.988292972919815	3.215831809465527	11.14824509417452	0.5508989824742088	True	False	True	False	False	False	0.0	0.1290690436858214
chr22_32105555_A_G_b38	0.0103232	4.5217885770490405	6.499787040655854	0	0	1	0	0	0	0	0	0	0	0	0	0	0	60.0	0.026	0.1186679835010145	0.1623302046419026	2.712297279093008	0.2758718765154744	True	False	True	False	False	False	0.0	0.12906840191711597
chr22_32105555_A_G_b38	0.0103232	4.5217885770490405	6.499787040655854	0	0	1	0	0	0	0	0	0	0	0	0	0	0	60.0	0.026	0.1186679835010145	0.1623302046419026	2.712297279093008	0.2758718765154744	True	False	True	False	False	False	0.0	0.12906840191711597
chr22_32105555_A_G_b38	0.0103232	4.5217885770490405	6.499787040655854	0	0	1	0	0	0	0	0	0	0	0	0	0	0	60.0	0.026	0.1186679835010145	0.1623302046419026	2.712297279093008	0.2758718765154744	True	False	True	False	False	False	0.0	0.12906840191711597
chr15_63713523_A_G_b38	0.0637295	4.962844630259907	4.962844630259907	1	0	0	1	0	1	0	0	1	0	0	1	0	1	60.0	1.0	2.648451807521492	0.0	-4.0675103222502855	0.2211189489980896	False	True	True	False	False	False	0.0	0.12906714903857422
chr15_63713523_A_G_b38	0.0637295	4.962844630259907	4.962844630259907	1	0	0	1	0	1	0	0	1	0	0	1	0	1	60.0	1.0	2.648451807521492	0.0	-4.0675103222502855	0.2211189489980896	False	True	True	False	False	False	0.0	0.12906714903857422
chr15_63713523_A_G_b38	0.0198913	4.962844630259907	4.962844630259907	1	0	0	1	0	1	0	0	1	0	0	1	0	1	60.0	1.0	2.648451807521492	0.0	-4.0675103222502855	0.2211189489980896	False	True	True	False	False	False	0.0	0.12906714903857422
chr15_63713523_A_G_b38	0.0191309	4.962844630259907	4.962844630259907	1	0	0	1	0	1	0	0	1	0	0	1	0	1	60.0	1.0	2.648451807521492	0.0	-4.0675103222502855	0.2211189489980896	False	True	True	False	False	False	0.0	0.12906714903857422
chr15_63713523_A_G_b38	0.0191309	4.962844630259907	4.962844630259907	1	0	0	1	0	1	0	0	1	0	0	1	0	1	60.0	1.0	2.648451807521492	0.0	-4.0675103222502855	0.2211189489980896	False	True	True	False	False	False	0.0	0.12906714903857422
chr15_63713523_A_G_b38	0.0198913	4.962844630259907	4.962844630259907	1	0	0	1	0	1	0	0	1	0	0	1	0	1	60.0	1.0	2.648451807521492	0.0	-4.0675103222502855	0.2211189489980896	False	True	True	False	False	False	0.0	0.12906714903857422
chr12_67269428_C_T_b38	0.0226679	5.8805329864007	4.276666119016055	1	1	0	0	1	1	1	1	1	1	1	1	0	0	80.0	0.0	-3.5451889697294945	1.003475245287362	6.7371509757894685	0.9816663607838265	False	True	True	False	False	False	0.0	0.12905854056202773
chr12_67269428_C_T_b38	0.0175532	5.8805329864007	4.276666119016055	1	1	0	0	1	1	1	1	1	1	1	1	0	0	80.0	0.0	-3.5451889697294945	1.003475245287362	6.7371509757894685	0.9816663607838265	False	True	True	False	False	False	0.0	0.12905854056202773
chr12_67269428_C_T_b38	0.0226679	5.8805329864007	4.276666119016055	1	1	0	0	1	1	1	1	1	1	1	1	0	0	80.0	0.0	-3.5451889697294945	1.003475245287362	6.7371509757894685	0.9816663607838265	False	True	True	False	False	False	0.0	0.12905854056202773
chr12_67269428_C_T_b38	0.0175532	5.8805329864007	4.276666119016055	1	1	0	0	1	1	1	1	1	1	1	1	0	0	80.0	0.0	-3.5451889697294945	1.003475245287362	6.7371509757894685	0.9816663607838265	False	True	True	False	False	False	0.0	0.12905854056202773
chr12_67269428_C_T_b38	0.0225224	5.8805329864007	4.276666119016055	1	1	0	0	1	1	1	1	1	1	1	1	0	0	80.0	0.0	-3.5451889697294945	1.003475245287362	6.7371509757894685	0.9816663607838265	False	True	True	False	False	False	0.0	0.12905854056202773
chr12_67269428_C_T_b38	0.0225224	5.8805329864007	4.276666119016055	1	1	0	0	1	1	1	1	1	1	1	1	0	0	80.0	0.0	-3.5451889697294945	1.003475245287362	6.7371509757894685	0.9816663607838265	False	True	True	False	False	False	0.0	0.12905854056202773
chr2_159257675_G_A_b38	0.0211184	4.804021044733257	4.418840607796598	0	0	0	0	0	0	0	0	0	0	0	0	0	1	80.0	0.002	-3.34593878420114	0.0	-0.1388231353665006	0.0	True	False	True	False	False	False	0.0	0.12905693124301162
chr2_159257675_G_A_b38	0.0211184	4.804021044733257	4.418840607796598	0	0	0	0	0	0	0	0	0	0	0	0	0	1	80.0	0.002	-3.34593878420114	0.0	-0.1388231353665006	0.0	True	False	True	False	False	False	0.0	0.12905693124301162
chr11_67395621_G_A_b38	0.0489854	5.3230099791384085	3.8918202981106265	0	0	0	0	0	0	0	1	0	1	0	1	0	1	60.0	0.0	5.444934108859672	9.42373366167081	7.838483416372867	0.0	True	False	True	False	False	False	0.0	0.12905509547638389
chr11_67395621_G_A_b38	0.0489854	5.3230099791384085	3.8918202981106265	0	0	0	0	0	0	0	1	0	1	0	1	0	1	60.0	0.0	5.444934108859672	9.42373366167081	7.838483416372867	0.0	True	False	True	False	False	False	0.0	0.12905509547638389
chr17_80923874_C_T_b38	0.0215143	5.308267697401205	5.700443573390687	0	0	0	1	0	0	0	0	0	1	0	1	0	1	60.0	0.295	-6.749520066055383	0.0	7.777518221604332	0.30610805829408605	False	True	True	False	False	False	0.0	0.12905439040775996
chr17_80923874_C_T_b38	0.0593897	5.308267697401205	5.700443573390687	0	0	0	1	0	0	0	0	0	1	0	1	0	1	60.0	0.295	-6.749520066055383	0.0	7.777518221604332	0.30610805829408605	False	True	True	False	False	False	0.0	0.12905439040775996
chr6_32660017_C_T_b38	0.0977942	5.4510384535657	5.4510384535657	1	0	0	0	1	1	0	1	1	0	1	1	1	0	70.0	0.0	0.7001485658112724	5.204628364553582	5.052406490660871	0.6689421130147224	False	True	True	False	False	False	0.0	0.1290516926849609
chr5_140542376_G_A_b38	0.015057	4.564348191467836	8.458716261657262	0	0	1	0	0	0	0	0	0	0	0	1	0	1	50.0	0.0	-1.2716556747726508	0.0	6.480272217671619	0.0	True	False	True	False	False	False	0.0	0.129050573691563
chr5_140542376_G_A_b38	0.015057	4.564348191467836	8.458716261657262	0	0	1	0	0	0	0	0	0	0	0	1	0	1	50.0	0.0	-1.2716556747726508	0.0	6.480272217671619	0.0	True	False	True	False	False	False	0.0	0.129050573691563
chr5_140542376_G_A_b38	0.015057	4.564348191467836	8.458716261657262	0	0	1	0	0	0	0	0	0	0	0	1	0	1	50.0	0.0	-1.2716556747726508	0.0	6.480272217671619	0.0	True	False	True	False	False	False	0.0	0.129050573691563
chr5_140542376_G_A_b38	0.015057	4.564348191467836	8.458716261657262	0	0	1	0	0	0	0	0	0	0	0	1	0	1	50.0	0.0	-1.2716556747726508	0.0	6.480272217671619	0.0	True	False	True	False	False	False	0.0	0.129050573691563
chr5_140542376_G_A_b38	0.015057	4.564348191467836	8.458716261657262	0	0	1	0	0	0	0	0	0	0	0	1	0	1	50.0	0.0	-1.2716556747726508	0.0	6.480272217671619	0.0	True	False	True	False	False	False	0.0	0.129050573691563
chr11_73679968_C_T_b38	0.0382826	4.919980925828125	5.517452896464707	0	0	0	0	0	1	0	0	1	0	0	1	0	1	60.0	0.001	3.2538513752458407	4.739535002297728	9.990759406450078	0.0	True	False	True	False	False	False	0.0	0.1290473284052462
chr11_73679968_C_T_b38	0.0382826	4.919980925828125	5.517452896464707	0	0	0	0	0	1	0	0	1	0	0	1	0	1	60.0	0.001	3.2538513752458407	4.739535002297728	9.990759406450078	0.0	True	False	True	False	False	False	0.0	0.1290473284052462
chr11_73679968_C_T_b38	0.0382826	4.919980925828125	5.517452896464707	0	0	0	0	0	1	0	0	1	0	0	1	0	1	60.0	0.001	3.2538513752458407	4.739535002297728	9.990759406450078	0.0	True	False	True	False	False	False	0.0	0.1290473284052462
chr2_232880046_G_A_b38	0.136883	5.4638318050256105	5.908082938168931	0	0	0	1	0	1	0	0	1	0	1	1	0	1	60.0	0.001	-6.569292283973398	0.0	3.733390809877832	0.0	True	False	True	False	False	False	0.0	0.12904729558880165
chr2_232880046_G_A_b38	0.136883	5.4638318050256105	5.908082938168931	0	0	0	1	0	1	0	0	1	0	1	1	0	1	60.0	0.001	-6.569292283973398	0.0	3.733390809877832	0.0	True	False	True	False	False	False	0.0	0.12904729558880165
chr15_33729075_T_G_b38	0.0282863	3.912023005428146	3.912023005428146	0	0	0	1	0	0	0	0	0	0	0	0	0	0	20.0	0.0	1.2807497464781394	2.0791687035076567	0.9059237171264058	1.6758186234637549	True	False	True	False	False	False	0.0	0.12904704530661748
chr14_102986772_C_T_b38	0.0355321	5.262690188904886	5.262690188904886	0	0	1	0	0	1	0	1	1	1	0	1	0	1	60.0	0.0	-7.384912339482289	0.0	3.4053196848558187	0.0	True	False	True	False	False	False		0.1290457020993956
chr19_35778700_G_C_b38	0.0402443	0.0	0.6931471805599453	0	1	0	0	0	1	0	0	1	0	0	1	0	1	40.0	0.0	6.7218539521692495	11.770149741306858	-1.0998537757501978	0.7407861169744265	True	False	False	False	False	True	0.0	0.12904557577856451
chr19_35778700_G_C_b38	0.189298	0.0	0.6931471805599453	0	1	0	0	0	1	0	0	1	0	0	1	0	1	40.0	0.0	6.7218539521692495	11.770149741306858	-1.0998537757501978	0.7407861169744265	True	False	False	False	False	True	0.0	0.12904557577856451
chr19_35778700_G_C_b38	0.039762	0.0	0.6931471805599453	0	1	0	0	0	1	0	0	1	0	0	1	0	1	40.0	0.0	6.7218539521692495	11.770149741306858	-1.0998537757501978	0.7407861169744265	True	False	False	False	False	True	0.0	0.12904557577856451
chr19_35778700_G_C_b38	0.0402443	0.0	0.6931471805599453	0	1	0	0	0	1	0	0	1	0	0	1	0	1	40.0	0.0	6.7218539521692495	11.770149741306858	-1.0998537757501978	0.7407861169744265	True	False	False	False	False	True	0.0	0.12904557577856451
chr19_35778700_G_C_b38	0.189298	0.0	0.6931471805599453	0	1	0	0	0	1	0	0	1	0	0	1	0	1	40.0	0.0	6.7218539521692495	11.770149741306858	-1.0998537757501978	0.7407861169744265	True	False	False	False	False	True	0.0	0.12904557577856451
chr19_35778700_G_C_b38	0.039762	0.0	0.6931471805599453	0	1	0	0	0	1	0	0	1	0	0	1	0	1	40.0	0.0	6.7218539521692495	11.770149741306858	-1.0998537757501978	0.7407861169744265	True	False	False	False	False	True	0.0	0.12904557577856451
chr7_1483283_G_A_b38	0.0170871	5.739792912179234	6.3473892096560105	1	0	0	1	0	0	0	0	0	1	0	1	0	1	70.0	0.0	-8.864187187634506	0.0	7.051504573693912	0.0	False	True	True	False	False	False	0.0	0.12903694203957525
chr7_1483283_G_A_b38	0.0170871	5.739792912179234	6.3473892096560105	1	0	0	1	0	0	0	0	0	1	0	1	0	1	70.0	0.0	-8.864187187634506	0.0	7.051504573693912	0.0	False	True	True	False	False	False	0.0	0.12903694203957525
chr7_1483283_G_A_b38	0.0170871	5.739792912179234	6.3473892096560105	1	0	0	1	0	0	0	0	0	1	0	1	0	1	70.0	0.0	-8.864187187634506	0.0	7.051504573693912	0.0	False	True	True	False	False	False	0.0	0.12903694203957525
chr7_1483283_G_A_b38	0.0170871	5.739792912179234	6.3473892096560105	1	0	0	1	0	0	0	0	0	1	0	1	0	1	70.0	0.0	-8.864187187634506	0.0	7.051504573693912	0.0	False	True	True	False	False	False	0.0	0.12903694203957525
chr7_1483283_G_A_b38	0.0170871	5.739792912179234	6.3473892096560105	1	0	0	1	0	0	0	0	0	1	0	1	0	1	70.0	0.0	-8.864187187634506	0.0	7.051504573693912	0.0	False	True	True	False	False	False	0.0	0.12903694203957525
chr7_1483283_G_A_b38	0.0170871	5.739792912179234	6.3473892096560105	1	0	0	1	0	0	0	0	0	1	0	1	0	1	70.0	0.0	-8.864187187634506	0.0	7.051504573693912	0.0	False	True	True	False	False	False	0.0	0.12903694203957525
chr7_1483283_G_A_b38	0.0170871	5.739792912179234	6.3473892096560105	1	0	0	1	0	0	0	0	0	1	0	1	0	1	70.0	0.0	-8.864187187634506	0.0	7.051504573693912	0.0	False	True	True	False	False	False	0.0	0.12903694203957525
chr1_16048127_C_G_b38	0.0222982	5.683579767338681	4.430816798843313	0	0	0	0	0	1	0	1	1	1	1	1	1	0	60.0	0.0	1.7883818678006598	4.600070359667165	8.365854917427036	0.0	True	False	True	False	False	False	0.0	0.12903486506143605
chr1_16048127_C_G_b38	0.0222982	5.683579767338681	4.430816798843313	0	0	0	0	0	1	0	1	1	1	1	1	1	0	60.0	0.0	1.7883818678006598	4.600070359667165	8.365854917427036	0.0	True	False	True	False	False	False	0.0	0.12903486506143605
chr1_16048127_C_G_b38	0.0222982	5.683579767338681	4.430816798843313	0	0	0	0	0	1	0	1	1	1	1	1	1	0	60.0	0.0	1.7883818678006598	4.600070359667165	8.365854917427036	0.0	True	False	True	False	False	False	0.0	0.12903486506143605
chr2_227010241_C_T_b38	0.0207329	4.290459441148391	4.276666119016055	0	0	1	0	0	0	0	0	0	0	0	1	0	0	40.0	0.0	-5.727352910707254	0.0	1.5012495010066689	0.0	True	False	True	False	False	False	0.0	0.12903445389064513
chr17_74252494_G_A_b38	0.017885	5.564520407322694	4.77912349311153	0	0	1	0	0	1	0	1	1	1	0	1	0	1	80.0	0.0	-6.330984102802023	0.0	2.8030842148402684	0.0	True	False	True	False	False	False	0.0	0.1290332628457521
chr17_74252494_G_A_b38	0.017885	5.564520407322694	4.77912349311153	0	0	1	0	0	1	0	1	1	1	0	1	0	1	80.0	0.0	-6.330984102802023	0.0	2.8030842148402684	0.0	True	False	True	False	False	False	0.0	0.1290332628457521
chr17_74252494_G_A_b38	0.017885	5.564520407322694	4.77912349311153	0	0	1	0	0	1	0	1	1	1	0	1	0	1	80.0	0.0	-6.330984102802023	0.0	2.8030842148402684	0.0	True	False	True	False	False	False	0.0	0.1290332628457521
chr17_74252494_G_A_b38	0.017885	5.564520407322694	4.77912349311153	0	0	1	0	0	1	0	1	1	1	0	1	0	1	80.0	0.0	-6.330984102802023	0.0	2.8030842148402684	0.0	True	False	True	False	False	False	0.0	0.1290332628457521
chr2_119367453_A_G_b38	0.396746	5.2574953720277815	3.9512437185814275	0	0	0	0	1	1	1	1	1	1	1	1	0	0	70.0	0.019	5.54259853767906	0.0	-0.0278316395979842	0.0	False	True	True	False	False	False	0.0	0.12903099667239584
chr19_57499906_C_G_b38	0.0340558	5.337538079701318	2.1972245773362196	0	0	1	0	1	1	1	1	1	1	1	0	0	0	60.0	0.0	-8.718092847393976	4.905072020043534	2.718958609894514	3.0153656694206674	True	False	True	False	False	False	0.0	0.12902964468928277
chr15_60765034_G_C_b38	0.100205	4.204692619390966	10.97990535569447	0	0	1	0	1	0	0	0	0	0	0	1	0	0	40.0	0.001	-4.8329613792696975	0.0	4.056603946047758	1.4588736696390256	True	False	True	False	False	False	0.0	0.1290294322345184
chr19_48446507_G_A_b38	0.0580193	0.0	1.791759469228055	0	1	1	1	0	1	1	1	1	1	1	1	0	0	60.0	0.016	11.300678038074356	2.308849132627543	0.5320030246862615	0.733149883525698	True	False	False	False	False	True	0.0	0.1290176328156972
chr19_48446507_G_A_b38	0.0580193	0.0	1.791759469228055	0	1	1	1	0	1	1	1	1	1	1	1	0	0	60.0	0.016	11.300678038074356	2.308849132627543	0.5320030246862615	0.733149883525698	True	False	False	False	False	True	0.0	0.1290176328156972
chr19_48446507_G_A_b38	0.0635931	0.0	1.791759469228055	0	1	1	1	0	1	1	1	1	1	1	1	0	0	60.0	0.016	11.300678038074356	2.308849132627543	0.5320030246862615	0.733149883525698	True	False	False	False	False	True	0.0	0.1290176328156972
chr19_48446507_G_A_b38	0.0635931	0.0	1.791759469228055	0	1	1	1	0	1	1	1	1	1	1	1	0	0	60.0	0.016	11.300678038074356	2.308849132627543	0.5320030246862615	0.733149883525698	True	False	False	False	False	True	0.0	0.1290176328156972
chr2_169573525_A_G_b38	0.0713136	4.976733742420574	5.860786223465865	0	0	0	0	1	1	1	1	1	1	0	1	0	0	70.0	0.0	-10.1943242314476	0.0	5.777458011275471	0.0	False	True	True	False	False	False	0.0	0.12901751925389401
chr10_94942538_G_A_b38	0.170955	4.997212273764115	5.8522024797744745	1	0	0	0	0	1	0	0	1	0	0	0	0	0	50.0	0.0	4.452481159851671	2.527182343518956	0.9771364053409356	0.006317875277502827	False	True	True	False	False	False	0.0	0.12901650682960566
chr5_109690784_C_G_b38	0.0369031	5.4510384535657	5.4510384535657	0	0	0	0	0	1	1	1	1	1	1	1	0	0	60.0	0.0	2.7826732110656645	0.0	2.80221920622364	0.0662840365662376	True	False	True	False	False	False	0.0	0.12901447060154478
chr11_126431973_G_A_b38	0.0314554	6.104793232414985	9.013473543740192	0	0	1	1	1	1	0	1	1	1	1	1	1	0	40.0	0.0	6.239528582363207	20.898050999495723	5.892905730788044	0.0	True	False	True	False	False	False	0.0	0.12901406363041137
chr11_126431973_G_A_b38	0.0371353	6.104793232414985	9.013473543740192	0	0	1	1	1	1	0	1	1	1	1	1	1	0	40.0	0.0	6.239528582363207	20.898050999495723	5.892905730788044	0.0	True	False	True	False	False	False	0.0	0.12901406363041137
chr3_128070329_G_C_b38	0.00936499	5.560681631015528	6.75110146893676	1	1	0	1	0	1	0	1	1	1	0	1	0	1	50.0	0.001	0.4147730546330021	4.922481067589727	7.86058459862975	0.6934201441694228	False	True	True	False	False	False	0.0	0.12900794656837158
chr3_128070329_G_C_b38	0.00936499	5.560681631015528	6.75110146893676	1	1	0	1	0	1	0	1	1	1	0	1	0	1	50.0	0.001	0.4147730546330021	4.922481067589727	7.86058459862975	0.6934201441694228	False	True	True	False	False	False	0.0	0.12900794656837158
chr3_128070329_G_C_b38	0.00936499	5.560681631015528	6.75110146893676	1	1	0	1	0	1	0	1	1	1	0	1	0	1	50.0	0.001	0.4147730546330021	4.922481067589727	7.86058459862975	0.6934201441694228	False	True	True	False	False	False	0.0	0.12900794656837158
chr3_128070329_G_C_b38	0.00936499	5.560681631015528	6.75110146893676	1	1	0	1	0	1	0	1	1	1	0	1	0	1	50.0	0.001	0.4147730546330021	4.922481067589727	7.86058459862975	0.6934201441694228	False	True	True	False	False	False	0.0	0.12900794656837158
chr22_37503918_T_C_b38	0.00965516	4.955827057601261	4.727387818712341	0	0	1	0	1	1	0	1	1	1	0	1	0	1	40.0	0.0	-7.224819892548504	0.0	-0.6259227310007773	0.0	True	False	True	False	False	False	0.0	0.1290067222912009
chr22_37503918_T_C_b38	0.00965516	4.955827057601261	4.727387818712341	0	0	1	0	1	1	0	1	1	1	0	1	0	1	40.0	0.0	-7.224819892548504	0.0	-0.6259227310007773	0.0	True	False	True	False	False	False	0.0	0.1290067222912009
chr22_37503918_T_C_b38	0.00965516	4.955827057601261	4.727387818712341	0	0	1	0	1	1	0	1	1	1	0	1	0	1	40.0	0.0	-7.224819892548504	0.0	-0.6259227310007773	0.0	True	False	True	False	False	False	0.0	0.1290067222912009
chr6_132814902_C_G_b38	0.0815471	5.231108616854587	4.248495242049359	0	1	0	1	1	1	1	1	1	1	1	1	0	0	40.0	0.0	-1.2118279806364345	6.746666705560452	8.068003697055893	2.9582939359686122	True	False	True	False	False	False	0.5197	0.1289988310526371
chr2_32607616_C_T_b38	0.00474689	5.087596335232384	3.332204510175204	1	0	1	0	0	0	0	0	0	0	0	1	0	1	40.0	1.0	-13.510333357025464	12.482065702120943	2.875551514841007	0.0	False	True	True	False	False	False	0.1504	0.12899670309932357
chr2_32607616_C_T_b38	0.00474689	5.087596335232384	3.332204510175204	1	0	1	0	0	0	0	0	0	0	0	1	0	1	40.0	1.0	-13.510333357025464	12.482065702120943	2.875551514841007	0.0	False	True	True	False	False	False	0.1504	0.12899670309932357
chr6_70274860_G_A_b38	0.909597	4.48863636973214	4.962844630259907	1	0	1	1	0	0	0	0	0	0	0	0	0	0	20.0	0.0	-4.687655819897663	0.8140262451137543	5.069339452331214	1.6548770278339333	False	True	True	False	False	False	0.0	0.12899631293368058
chr6_70274860_G_A_b38	0.361537	4.48863636973214	4.962844630259907	1	0	1	1	0	0	0	0	0	0	0	0	0	0	20.0	0.0	-4.687655819897663	0.8140262451137543	5.069339452331214	1.6548770278339333	False	True	True	False	False	False	0.0	0.12899631293368058
chr1_151018745_A_G_b38	0.00492489	4.343805421853684	4.343805421853684	0	0	1	0	0	0	0	0	0	0	0	0	0	1	40.0	0.129	-10.76985595384335	0.1230247635443451	-5.109425435772216	0.0	True	False	True	False	False	False	0.0	0.12899301265072977
chr6_53097675_G_A_b38	0.00497945	3.871201010907891	3.8501476017100584	0	0	1	0	0	0	0	0	0	0	0	0	0	1	10.0	0.0	-4.9470863703705135	0.0	4.018823768625765	0.0	True	False	True	False	False	False	0.0	0.12899138025054144
chr6_53097675_G_A_b38	0.00497945	3.871201010907891	3.8501476017100584	0	0	1	0	0	0	0	0	0	0	0	0	0	1	10.0	0.0	-4.9470863703705135	0.0	4.018823768625765	0.0	True	False	True	False	False	False	0.0	0.12899138025054144
chr6_53097675_G_A_b38	0.00497945	3.871201010907891	3.8501476017100584	0	0	1	0	0	0	0	0	0	0	0	0	0	1	10.0	0.0	-4.9470863703705135	0.0	4.018823768625765	0.0	True	False	True	False	False	False	0.0	0.12899138025054144
chr2_100299167_T_C_b38	0.245427	4.0943445622221	4.07753744390572	0	0	0	0	0	0	0	0	0	0	0	1	0	1	30.0	0.0	0.9349231022040636	0.0	3.023100250820008	2.4649332220760916	True	False	True	False	False	False	0.0	0.12898838858312334
chr2_100299167_T_C_b38	0.245427	4.0943445622221	4.07753744390572	0	0	0	0	0	0	0	0	0	0	0	1	0	1	30.0	0.0	0.9349231022040636	0.0	3.023100250820008	2.4649332220760916	True	False	True	False	False	False	0.0	0.12898838858312334
chr1_161522854_C_G_b38	0.866233	5.730099782973574	4.110873864173311	1	0	1	0	0	0	0	0	0	0	1	1	0	1	40.0	0.0	-12.015680798747132	0.0	-3.197697862842724	2.868176660540832	False	True	True	False	False	False	0.0	0.12898579862491732
chr1_161522854_C_G_b38	0.866233	5.730099782973574	4.110873864173311	1	0	1	0	0	0	0	0	0	0	1	1	0	1	40.0	0.0	-12.015680798747132	0.0	-3.197697862842724	2.868176660540832	False	True	True	False	False	False	0.0	0.12898579862491732
chr1_161522854_C_G_b38	0.866233	5.730099782973574	4.110873864173311	1	0	1	0	0	0	0	0	0	0	1	1	0	1	40.0	0.0	-12.015680798747132	0.0	-3.197697862842724	2.868176660540832	False	True	True	False	False	False	0.0	0.12898579862491732
chr1_161522854_C_G_b38	0.228455	5.730099782973574	4.110873864173311	1	0	1	0	0	0	0	0	0	0	1	1	0	1	40.0	0.0	-12.015680798747132	0.0	-3.197697862842724	2.868176660540832	False	True	True	False	False	False	0.0	0.12898579862491732
chr1_161522854_C_G_b38	0.228455	5.730099782973574	4.110873864173311	1	0	1	0	0	0	0	0	0	0	1	1	0	1	40.0	0.0	-12.015680798747132	0.0	-3.197697862842724	2.868176660540832	False	True	True	False	False	False	0.0	0.12898579862491732
chr1_161522854_C_G_b38	0.228455	5.730099782973574	4.110873864173311	1	0	1	0	0	0	0	0	0	0	1	1	0	1	40.0	0.0	-12.015680798747132	0.0	-3.197697862842724	2.868176660540832	False	True	True	False	False	False	0.0	0.12898579862491732
chr2_130155887_C_T_b38	0.0224521	5.003946305945459	4.941642422609304	0	0	0	0	0	0	0	0	0	1	0	1	0	1	70.0	0.0	-8.185537591707723	0.8096481669698488	4.306048892447677	3.2383624548211145	True	False	True	False	False	False	0.0	0.12898427883028887
chr2_130155887_C_T_b38	0.0224521	5.003946305945459	4.941642422609304	0	0	0	0	0	0	0	0	0	1	0	1	0	1	70.0	0.0	-8.185537591707723	0.8096481669698488	4.306048892447677	3.2383624548211145	True	False	True	False	False	False	0.0	0.12898427883028887
chr2_130155887_C_T_b38	0.0224521	5.003946305945459	4.941642422609304	0	0	0	0	0	0	0	0	0	1	0	1	0	1	70.0	0.0	-8.185537591707723	0.8096481669698488	4.306048892447677	3.2383624548211145	True	False	True	False	False	False	0.0	0.12898427883028887
chr2_130155887_C_T_b38	0.0224521	5.003946305945459	4.941642422609304	0	0	0	0	0	0	0	0	0	1	0	1	0	1	70.0	0.0	-8.185537591707723	0.8096481669698488	4.306048892447677	3.2383624548211145	True	False	True	False	False	False	0.0	0.12898427883028887
chr2_130155887_C_T_b38	0.0224521	5.003946305945459	4.941642422609304	0	0	0	0	0	0	0	0	0	1	0	1	0	1	70.0	0.0	-8.185537591707723	0.8096481669698488	4.306048892447677	3.2383624548211145	True	False	True	False	False	False	0.0	0.12898427883028887
chr2_130155887_C_T_b38	0.0224521	5.003946305945459	4.941642422609304	0	0	0	0	0	0	0	0	0	1	0	1	0	1	70.0	0.0	-8.185537591707723	0.8096481669698488	4.306048892447677	3.2383624548211145	True	False	True	False	False	False	0.0	0.12898427883028887
chr2_130155887_C_T_b38	0.0224521	5.003946305945459	4.941642422609304	0	0	0	0	0	0	0	0	0	1	0	1	0	1	70.0	0.0	-8.185537591707723	0.8096481669698488	4.306048892447677	3.2383624548211145	True	False	True	False	False	False	0.0	0.12898427883028887
chr13_102784355_T_G_b38	0.0237519	5.062595033026967	4.330733340286331	1	0	0	0	0	0	0	0	0	0	1	1	0	1	20.0	0.003	-2.9913912422865176	0.0	4.257940331953826	0.0131115111815987	False	True	True	False	False	False	0.0	0.12898251999648006
chr13_102784355_T_G_b38	0.0256495	5.062595033026967	4.330733340286331	1	0	0	0	0	0	0	0	0	0	1	1	0	1	20.0	0.003	-2.9913912422865176	0.0	4.257940331953826	0.0131115111815987	False	True	True	False	False	False	0.0	0.12898251999648006
chr19_47416468_G_A_b38	0.0124606	5.220355825078324	6.206575926724928	1	0	0	0	0	0	0	0	0	0	0	1	0	0	60.0	0.0	-4.966180615004043	0.0	2.762346715914916	0.0	False	True	True	False	False	False	0.0	0.12898251909099634
chr4_41631093_C_A_b38	0.00970002	4.02535169073515	4.007333185232471	0	0	1	0	0	0	0	0	0	0	0	0	0	0	20.0	0.0	-17.608926326799487	0.0	5.442971049772247	0.0	True	False	True	False	False	False	0.0	0.12897970160100466
chr5_36613129_G_A_b38	0.0791677	5.950642552587727	3.4657359027997265	1	0	0	1	0	1	0	0	1	1	0	1	0	1	60.0	0.0	-2.895140958315105	4.521670245981925	0.1998040159698604	4.487023145366116	False	True	True	False	False	False	0.0	0.12897822002283818
chr5_36613129_G_A_b38	0.0791677	5.950642552587727	3.4657359027997265	1	0	0	1	0	1	0	0	1	1	0	1	0	1	60.0	0.0	-2.895140958315105	4.521670245981925	0.1998040159698604	4.487023145366116	False	True	True	False	False	False	0.0	0.12897822002283818
chr8_33460694_C_T_b38	0.00106224	4.356708826689592	2.8903717578961645	0	0	0	1	0	0	0	0	0	0	0	1	0	1	40.0	0.0	6.214334799634476	0.4125135991661457	1.8550609428671263	1.5575256374428077	True	False	True	False	False	False	0.0	0.1289743476477132
chr13_27429225_C_G_b38	0.514231	5.10594547390058	2.6390573296152584	1	0	0	1	1	1	0	0	1	1	0	1	0	1	50.0	0.001	-1.118893564211728	0.0	5.037816930753323	0.0	False	True	True	False	False	False	0.0	0.12897394169776807
chr13_27429225_C_G_b38	0.514231	5.10594547390058	2.6390573296152584	1	0	0	1	1	1	0	0	1	1	0	1	0	1	50.0	0.001	-1.118893564211728	0.0	5.037816930753323	0.0	False	True	True	False	False	False	0.0	0.12897394169776807
chr13_27429225_C_G_b38	0.514231	5.10594547390058	2.6390573296152584	1	0	0	1	1	1	0	0	1	1	0	1	0	1	50.0	0.001	-1.118893564211728	0.0	5.037816930753323	0.0	False	True	True	False	False	False	0.0	0.12897394169776807
chr13_27429225_C_G_b38	0.514231	5.10594547390058	2.6390573296152584	1	0	0	1	1	1	0	0	1	1	0	1	0	1	50.0	0.001	-1.118893564211728	0.0	5.037816930753323	0.0	False	True	True	False	False	False	0.0	0.12897394169776807
chr13_27429225_C_G_b38	0.514231	5.10594547390058	2.6390573296152584	1	0	0	1	1	1	0	0	1	1	0	1	0	1	50.0	0.001	-1.118893564211728	0.0	5.037816930753323	0.0	False	True	True	False	False	False	0.0	0.12897394169776807
chr19_23808822_A_G_b38	0.0240411	4.6443908991413725	4.653960350157523	0	0	1	1	0	0	0	0	0	0	0	0	0	1	40.0	0.388	3.7360754990314433	2.7213122553046487	-4.096303150942468	1.5054603813735525	False	True	True	False	False	False		0.128973853917277
chr17_6612211_T_C_b38	0.0753664	4.1588830833596715	4.1588830833596715	0	0	0	0	1	0	0	0	0	0	0	1	0	1	40.0	0.001	-4.612747541770383	0.0	1.638995098201569	0.0	True	False	True	False	False	False	0.0	0.12897368242299265
chr17_6612211_T_C_b38	0.0227352	4.1588830833596715	4.1588830833596715	0	0	0	0	1	0	0	0	0	0	0	1	0	1	40.0	0.001	-4.612747541770383	0.0	1.638995098201569	0.0	True	False	True	False	False	False	0.0	0.12897368242299265
chr17_6612211_T_C_b38	0.0227352	4.1588830833596715	4.1588830833596715	0	0	0	0	1	0	0	0	0	0	0	1	0	1	40.0	0.001	-4.612747541770383	0.0	1.638995098201569	0.0	True	False	True	False	False	False	0.0	0.12897368242299265
chr17_6612211_T_C_b38	0.0753664	4.1588830833596715	4.1588830833596715	0	0	0	0	1	0	0	0	0	0	0	1	0	1	40.0	0.001	-4.612747541770383	0.0	1.638995098201569	0.0	True	False	True	False	False	False	0.0	0.12897368242299265
chr2_134422979_C_T_b38	0.0295939	4.110873864173311	4.110873864173311	0	0	0	0	0	0	0	0	0	0	0	1	0	1	30.0	0.0	-0.6041690589512378	0.0	4.70781192433779	0.0	True	False	True	False	False	False	0.0	0.12896639766497403
chr2_134422979_C_T_b38	0.0295939	4.110873864173311	4.110873864173311	0	0	0	0	0	0	0	0	0	0	0	1	0	1	30.0	0.0	-0.6041690589512378	0.0	4.70781192433779	0.0	True	False	True	False	False	False	0.0	0.12896639766497403
chr22_20709832_G_A_b38	0.0506258	4.343805421853684	4.330733340286331	0	0	0	1	0	0	0	0	0	0	0	0	0	1	40.0	0.0	5.277556834416198	2.563551584038553	0.9902988037481038	0.0327004882401809	True	False	True	False	False	False	0.0	0.12896491042754876
chr22_20709832_G_A_b38	0.0506258	4.343805421853684	4.330733340286331	0	0	0	1	0	0	0	0	0	0	0	0	0	1	40.0	0.0	5.277556834416198	2.563551584038553	0.9902988037481038	0.0327004882401809	True	False	True	False	False	False	0.0	0.12896491042754876
chr22_20709832_G_A_b38	0.0506258	4.343805421853684	4.330733340286331	0	0	0	1	0	0	0	0	0	0	0	0	0	1	40.0	0.0	5.277556834416198	2.563551584038553	0.9902988037481038	0.0327004882401809	True	False	True	False	False	False	0.0	0.12896491042754876
chr22_20709832_G_A_b38	0.0506258	4.343805421853684	4.330733340286331	0	0	0	1	0	0	0	0	0	0	0	0	0	1	40.0	0.0	5.277556834416198	2.563551584038553	0.9902988037481038	0.0327004882401809	True	False	True	False	False	False	0.0	0.12896491042754876
chr22_20709832_G_A_b38	0.0506258	4.343805421853684	4.330733340286331	0	0	0	1	0	0	0	0	0	0	0	0	0	1	40.0	0.0	5.277556834416198	2.563551584038553	0.9902988037481038	0.0327004882401809	True	False	True	False	False	False	0.0	0.12896491042754876
chr22_20709832_G_A_b38	0.0506258	4.343805421853684	4.330733340286331	0	0	0	1	0	0	0	0	0	0	0	0	0	1	40.0	0.0	5.277556834416198	2.563551584038553	0.9902988037481038	0.0327004882401809	True	False	True	False	False	False	0.0	0.12896491042754876
chr22_20709832_G_A_b38	0.0506258	4.343805421853684	4.330733340286331	0	0	0	1	0	0	0	0	0	0	0	0	0	1	40.0	0.0	5.277556834416198	2.563551584038553	0.9902988037481038	0.0327004882401809	True	False	True	False	False	False	0.0	0.12896491042754876
chr15_43632410_T_C_b38	0.00743022	5.356586274672012	5.3612921657094255	1	0	1	0	0	0	0	0	0	0	1	1	0	1	40.0	0.849	-24.59630764366674	0.3420411674802324	4.886164577459631	0.09214118688795736	False	True	True	False	False	False	0.0	0.12896449670390664
chr15_43632410_T_C_b38	0.00916823	5.356586274672012	5.3612921657094255	1	0	1	0	0	0	0	0	0	0	1	1	0	1	40.0	0.849	-24.59630764366674	0.3420411674802324	4.886164577459631	0.09214118688795736	False	True	True	False	False	False	0.0	0.12896449670390664
chr1_21875990_G_A_b38	0.0306306	5.683579767338681	3.970291913552122	1	0	0	1	0	0	0	0	0	0	0	1	0	1	80.0	0.001	-8.55823562265551	0.7466374560350726	2.4589361589559644	0.0	False	True	True	False	False	False	0.0	0.1289640575800761
chr1_21875990_G_A_b38	0.0306306	5.683579767338681	3.970291913552122	1	0	0	1	0	0	0	0	0	0	0	1	0	1	80.0	0.001	-8.55823562265551	0.7466374560350726	2.4589361589559644	0.0	False	True	True	False	False	False	0.0	0.1289640575800761
chr3_50303404_C_A_b38	0.04274	5.075173815233827	5.1298987149230735	0	0	0	0	1	1	1	1	1	1	0	1	1	1	60.0	0.0	-3.760292916198167	0.0	6.58805941046559	0.0	False	True	True	False	False	False	0.0	0.12896184150933188
chr3_50303404_C_A_b38	0.04274	5.075173815233827	5.1298987149230735	0	0	0	0	1	1	1	1	1	1	0	1	1	1	60.0	0.0	-3.760292916198167	0.0	6.58805941046559	0.0	False	True	True	False	False	False	0.0	0.12896184150933188
chr3_50303404_C_A_b38	0.04274	5.075173815233827	5.1298987149230735	0	0	0	0	1	1	1	1	1	1	0	1	1	1	60.0	0.0	-3.760292916198167	0.0	6.58805941046559	0.0	False	True	True	False	False	False	0.0	0.12896184150933188
chr17_75093611_G_A_b38	0.0151387	5.41610040220442	3.1780538303479458	0	0	1	0	0	1	0	1	1	1	0	1	1	1	70.0	0.997	2.50048304075927	4.357820243378507	-3.279797302383457	0.0	False	True	True	False	False	False	0.0	0.12896177612180135
chr9_128819831_G_A_b38	0.0834729	5.247024072160486	6.472346294500901	1	0	0	0	1	1	1	1	1	1	1	1	1	0	60.0	0.0	-1.8656765690842343	8.55830705292433	5.264374445880982	0.0	True	False	True	False	False	False	0.0	0.1289599957443932
chr17_36014518_A_G_b38	0.0258729	5.220355825078324	4.836281906951478	0	0	0	1	0	0	0	0	0	0	1	1	0	0	60.0	0.0	3.544205268029055	5.7787638747310535	4.992789492589658	0.0	True	False	True	False	False	False	0.0	0.12895958119182552
chr19_51498142_G_A_b38	0.00968832	4.8283137373023015	4.836281906951478	0	0	0	0	0	0	0	0	0	0	0	0	0	0	60.0	0.0	-2.0940052933543702	0.0	-1.61345451043956	0.2332236533928409	False	True	True	False	False	False	0.0	0.12895763721484652
chr19_51498142_G_A_b38	0.0249068	4.8283137373023015	4.836281906951478	0	0	0	0	0	0	0	0	0	0	0	0	0	0	60.0	0.0	-2.0940052933543702	0.0	-1.61345451043956	0.2332236533928409	False	True	True	False	False	False	0.0	0.12895763721484652
chr1_240812135_C_T_b38	0.0218224	4.532599493153256	4.532599493153256	0	0	1	0	0	0	0	0	0	0	0	0	0	0	60.0	0.001	-5.433841504559857	0.0	1.0540216967053055	0.0	True	False	True	False	False	False	0.0	0.12895442175600985
chr12_104128428_A_G_b38	0.113352	4.499809670330265	1.791759469228055	0	0	1	0	0	0	0	0	0	0	0	1	0	1	40.0	1.0	9.918067360534502	0.0	-2.2924408152642	0.0	False	True	True	False	False	False	0.0	0.12895248021690028
chr12_104128428_A_G_b38	0.113352	4.499809670330265	1.791759469228055	0	0	1	0	0	0	0	0	0	0	0	1	0	1	40.0	1.0	9.918067360534502	0.0	-2.2924408152642	0.0	False	True	True	False	False	False	0.0	0.12895248021690028
chr12_104128428_A_G_b38	0.0388818	4.499809670330265	1.791759469228055	0	0	1	0	0	0	0	0	0	0	0	1	0	1	40.0	1.0	9.918067360534502	0.0	-2.2924408152642	0.0	False	True	True	False	False	False	0.0	0.12895248021690028
chr12_104128428_A_G_b38	0.0388818	4.499809670330265	1.791759469228055	0	0	1	0	0	0	0	0	0	0	0	1	0	1	40.0	1.0	9.918067360534502	0.0	-2.2924408152642	0.0	False	True	True	False	False	False	0.0	0.12895248021690028
chr17_81826515_C_T_b38	0.00574631	0.0	0.0	1	0	0	0	0	0	0	0	0	1	0	1	0	1	50.0	0.001	2.883993223277646	6.906817624191163	9.149729374323895	4.050703923729619	False	True	False	False	False	True	0.0	0.12895055073931797
chr17_81826515_C_T_b38	0.00321855	0.0	0.0	1	0	0	0	0	0	0	0	0	1	0	1	0	1	50.0	0.001	2.883993223277646	6.906817624191163	9.149729374323895	4.050703923729619	False	True	False	False	False	True	0.0	0.12895055073931797
chr17_81826515_C_T_b38	0.0395978	0.0	0.0	1	0	0	0	0	0	0	0	0	1	0	1	0	1	50.0	0.001	2.883993223277646	6.906817624191163	9.149729374323895	4.050703923729619	False	True	False	False	False	True	0.0	0.12895055073931797
chr17_81826515_C_T_b38	0.0395978	0.0	0.0	1	0	0	0	0	0	0	0	0	1	0	1	0	1	50.0	0.001	2.883993223277646	6.906817624191163	9.149729374323895	4.050703923729619	False	True	False	False	False	True	0.0	0.12895055073931797
chr17_81826515_C_T_b38	0.0395978	0.0	0.0	1	0	0	0	0	0	0	0	0	1	0	1	0	1	50.0	0.001	2.883993223277646	6.906817624191163	9.149729374323895	4.050703923729619	False	True	False	False	False	True	0.0	0.12895055073931797
chr17_81826515_C_T_b38	0.0395978	0.0	0.0	1	0	0	0	0	0	0	0	0	1	0	1	0	1	50.0	0.001	2.883993223277646	6.906817624191163	9.149729374323895	4.050703923729619	False	True	False	False	False	True	0.0	0.12895055073931797
chr17_81826515_C_T_b38	0.00574631	0.0	0.0	1	0	0	0	0	0	0	0	0	1	0	1	0	1	50.0	0.001	2.883993223277646	6.906817624191163	9.149729374323895	4.050703923729619	False	True	False	False	False	True	0.0	0.12895055073931797
chr17_81826515_C_T_b38	0.00321855	0.0	0.0	1	0	0	0	0	0	0	0	0	1	0	1	0	1	50.0	0.001	2.883993223277646	6.906817624191163	9.149729374323895	4.050703923729619	False	True	False	False	False	True	0.0	0.12895055073931797
chr17_81826515_C_T_b38	0.00321855	0.0	0.0	1	0	0	0	0	0	0	0	0	1	0	1	0	1	50.0	0.001	2.883993223277646	6.906817624191163	9.149729374323895	4.050703923729619	False	True	False	False	False	True	0.0	0.12895055073931797
chr17_81826515_C_T_b38	0.00321855	0.0	0.0	1	0	0	0	0	0	0	0	0	1	0	1	0	1	50.0	0.001	2.883993223277646	6.906817624191163	9.149729374323895	4.050703923729619	False	True	False	False	False	True	0.0	0.12895055073931797
chr17_81826515_C_T_b38	0.00986406	0.0	0.0	1	0	0	0	0	0	0	0	0	1	0	1	0	1	50.0	0.001	2.883993223277646	6.906817624191163	9.149729374323895	4.050703923729619	False	True	False	False	False	True	0.0	0.12895055073931797
chr17_81826515_C_T_b38	0.00986406	0.0	0.0	1	0	0	0	0	0	0	0	0	1	0	1	0	1	50.0	0.001	2.883993223277646	6.906817624191163	9.149729374323895	4.050703923729619	False	True	False	False	False	True	0.0	0.12895055073931797
chr17_81826515_C_T_b38	0.00574631	0.0	0.0	1	0	0	0	0	0	0	0	0	1	0	1	0	1	50.0	0.001	2.883993223277646	6.906817624191163	9.149729374323895	4.050703923729619	False	True	False	False	False	True	0.0	0.12895055073931797
chr17_81826515_C_T_b38	0.00986406	0.0	0.0	1	0	0	0	0	0	0	0	0	1	0	1	0	1	50.0	0.001	2.883993223277646	6.906817624191163	9.149729374323895	4.050703923729619	False	True	False	False	False	True	0.0	0.12895055073931797
chr17_81826515_C_T_b38	0.00986406	0.0	0.0	1	0	0	0	0	0	0	0	0	1	0	1	0	1	50.0	0.001	2.883993223277646	6.906817624191163	9.149729374323895	4.050703923729619	False	True	False	False	False	True	0.0	0.12895055073931797
chr17_81826515_C_T_b38	0.00574631	0.0	0.0	1	0	0	0	0	0	0	0	0	1	0	1	0	1	50.0	0.001	2.883993223277646	6.906817624191163	9.149729374323895	4.050703923729619	False	True	False	False	False	True	0.0	0.12895055073931797
chr11_20397482_T_C_b38	0.165552	4.564348191467836	4.553876891600541	0	0	0	0	1	0	0	1	0	0	0	1	0	0	60.0	0.0	-5.615214013541499	6.829046450165317	8.25316204578219	0.0	True	False	True	False	False	False	0.0	0.12894925768352875
chr14_64704987_T_C_b38	0.0385141	5.648974238161206	5.648974238161206	0	0	0	0	1	1	1	1	1	1	1	1	1	0	80.0	0.0	-5.621419867839257	0.0	1.9994372828400413	0.638348872777321	True	False	True	False	False	False	0.0	0.12894383893225758
chr14_64704987_T_C_b38	0.0385141	5.648974238161206	5.648974238161206	0	0	0	0	1	1	1	1	1	1	1	1	1	0	80.0	0.0	-5.621419867839257	0.0	1.9994372828400413	0.638348872777321	True	False	True	False	False	False	0.0	0.12894383893225758
chr9_136677762_G_A_b38	0.047121	5.332718793265369	5.332718793265369	0	0	0	0	0	1	0	1	1	0	0	1	0	1	80.0	0.0	-0.3359117288723375	0.0	-0.3236975912813165	5.794001268917732	True	False	True	False	False	False	0.0	0.12894170999899537
chr9_136677762_G_A_b38	0.047121	5.332718793265369	5.332718793265369	0	0	0	0	0	1	0	1	1	0	0	1	0	1	80.0	0.0	-0.3359117288723375	0.0	-0.3236975912813165	5.794001268917732	True	False	True	False	False	False	0.0	0.12894170999899537
chr16_88725639_A_G_b38	0.042087	5.4116460518550396	3.828641396489095	0	0	0	0	0	0	0	0	0	0	0	1	0	1	60.0	0.0	-5.640428438024748	0.0	6.957756585002734	0.10257637524544805	False	True	True	False	False	False	0.0	0.1289416175989897
chr16_88725639_A_G_b38	0.042087	5.4116460518550396	3.828641396489095	0	0	0	0	0	0	0	0	0	0	0	1	0	1	60.0	0.0	-5.640428438024748	0.0	6.957756585002734	0.10257637524544805	False	True	True	False	False	False	0.0	0.1289416175989897
chr16_88725639_A_G_b38	0.042087	5.4116460518550396	3.828641396489095	0	0	0	0	0	0	0	0	0	0	0	1	0	1	60.0	0.0	-5.640428438024748	0.0	6.957756585002734	0.10257637524544805	False	True	True	False	False	False	0.0	0.1289416175989897
chr16_88725639_A_G_b38	0.042087	5.4116460518550396	3.828641396489095	0	0	0	0	0	0	0	0	0	0	0	1	0	1	60.0	0.0	-5.640428438024748	0.0	6.957756585002734	0.10257637524544805	False	True	True	False	False	False	0.0	0.1289416175989897
chr16_88725639_A_G_b38	0.042087	5.4116460518550396	3.828641396489095	0	0	0	0	0	0	0	0	0	0	0	1	0	1	60.0	0.0	-5.640428438024748	0.0	6.957756585002734	0.10257637524544805	False	True	True	False	False	False	0.0	0.1289416175989897
chr16_88725639_A_G_b38	0.042087	5.4116460518550396	3.828641396489095	0	0	0	0	0	0	0	0	0	0	0	1	0	1	60.0	0.0	-5.640428438024748	0.0	6.957756585002734	0.10257637524544805	False	True	True	False	False	False	0.0	0.1289416175989897
chr16_88725639_A_G_b38	0.0698818	5.4116460518550396	3.828641396489095	0	0	0	0	0	0	0	0	0	0	0	1	0	1	60.0	0.0	-5.640428438024748	0.0	6.957756585002734	0.10257637524544805	False	True	True	False	False	False	0.0	0.1289416175989897
chr16_88725639_A_G_b38	0.0698818	5.4116460518550396	3.828641396489095	0	0	0	0	0	0	0	0	0	0	0	1	0	1	60.0	0.0	-5.640428438024748	0.0	6.957756585002734	0.10257637524544805	False	True	True	False	False	False	0.0	0.1289416175989897
chr16_88725639_A_G_b38	0.0698818	5.4116460518550396	3.828641396489095	0	0	0	0	0	0	0	0	0	0	0	1	0	1	60.0	0.0	-5.640428438024748	0.0	6.957756585002734	0.10257637524544805	False	True	True	False	False	False	0.0	0.1289416175989897
chr16_88725639_A_G_b38	0.0698818	5.4116460518550396	3.828641396489095	0	0	0	0	0	0	0	0	0	0	0	1	0	1	60.0	0.0	-5.640428438024748	0.0	6.957756585002734	0.10257637524544805	False	True	True	False	False	False	0.0	0.1289416175989897
chr16_88725639_A_G_b38	0.0698818	5.4116460518550396	3.828641396489095	0	0	0	0	0	0	0	0	0	0	0	1	0	1	60.0	0.0	-5.640428438024748	0.0	6.957756585002734	0.10257637524544805	False	True	True	False	False	False	0.0	0.1289416175989897
chr16_88725639_A_G_b38	0.0698818	5.4116460518550396	3.828641396489095	0	0	0	0	0	0	0	0	0	0	0	1	0	1	60.0	0.0	-5.640428438024748	0.0	6.957756585002734	0.10257637524544805	False	True	True	False	False	False	0.0	0.1289416175989897
chr16_88725639_A_G_b38	0.0698818	5.4116460518550396	3.828641396489095	0	0	0	0	0	0	0	0	0	0	0	1	0	1	60.0	0.0	-5.640428438024748	0.0	6.957756585002734	0.10257637524544805	False	True	True	False	False	False	0.0	0.1289416175989897
chr16_88725639_A_G_b38	0.042087	5.4116460518550396	3.828641396489095	0	0	0	0	0	0	0	0	0	0	0	1	0	1	60.0	0.0	-5.640428438024748	0.0	6.957756585002734	0.10257637524544805	False	True	True	False	False	False	0.0	0.1289416175989897
chr16_18817175_C_A_b38	0.058078	4.762173934797756	4.7535901911063645	0	0	0	1	0	1	0	0	1	0	0	0	0	1	60.0	0.0	1.6559013530558324	0.0	-5.497809043474007	0.0	True	False	True	False	False	False	0.0	0.12894049099180838
chr16_18817175_C_A_b38	0.058078	4.762173934797756	4.7535901911063645	0	0	0	1	0	1	0	0	1	0	0	0	0	1	60.0	0.0	1.6559013530558324	0.0	-5.497809043474007	0.0	True	False	True	False	False	False	0.0	0.12894049099180838
chr16_18817175_C_A_b38	0.058078	4.762173934797756	4.7535901911063645	0	0	0	1	0	1	0	0	1	0	0	0	0	1	60.0	0.0	1.6559013530558324	0.0	-5.497809043474007	0.0	True	False	True	False	False	False	0.0	0.12894049099180838
chr16_18817175_C_A_b38	0.058078	4.762173934797756	4.7535901911063645	0	0	0	1	0	1	0	0	1	0	0	0	0	1	60.0	0.0	1.6559013530558324	0.0	-5.497809043474007	0.0	True	False	True	False	False	False	0.0	0.12894049099180838
chr16_18817175_C_A_b38	0.058078	4.762173934797756	4.7535901911063645	0	0	0	1	0	1	0	0	1	0	0	0	0	1	60.0	0.0	1.6559013530558324	0.0	-5.497809043474007	0.0	True	False	True	False	False	False	0.0	0.12894049099180838
chr16_18817175_C_A_b38	0.058078	4.762173934797756	4.7535901911063645	0	0	0	1	0	1	0	0	1	0	0	0	0	1	60.0	0.0	1.6559013530558324	0.0	-5.497809043474007	0.0	True	False	True	False	False	False	0.0	0.12894049099180838
chr16_18817175_C_A_b38	0.058078	4.762173934797756	4.7535901911063645	0	0	0	1	0	1	0	0	1	0	0	0	0	1	60.0	0.0	1.6559013530558324	0.0	-5.497809043474007	0.0	True	False	True	False	False	False	0.0	0.12894049099180838
chr20_63496231_G_A_b38	0.0720633	5.2832037287379885	5.932245187448011	0	0	0	0	1	1	0	1	1	1	0	1	0	0	80.0	0.0	4.529490741625713	6.956504247374307	0.6789482888433227	0.03595695318148273	False	True	True	False	False	False	0.0	0.12893964531933386
chr16_28985949_T_C_b38	0.0217788	6.210600077024653	5.472270673671475	1	0	0	0	0	1	0	0	1	1	1	1	0	1	60.0	0.0	2.697116010108201	7.341437226325562	-0.2403990980574519	0.3556928557847741	False	True	True	False	False	False	0.0	0.12893846862218317
chr16_28985949_T_C_b38	0.0217788	6.210600077024653	5.472270673671475	1	0	0	0	0	1	0	0	1	1	1	1	0	1	60.0	0.0	2.697116010108201	7.341437226325562	-0.2403990980574519	0.3556928557847741	False	True	True	False	False	False	0.0	0.12893846862218317
chr16_28985949_T_C_b38	0.0756846	6.210600077024653	5.472270673671475	1	0	0	0	0	1	0	0	1	1	1	1	0	1	60.0	0.0	2.697116010108201	7.341437226325562	-0.2403990980574519	0.3556928557847741	False	True	True	False	False	False	0.0	0.12893846862218317
chr16_28985949_T_C_b38	0.0756846	6.210600077024653	5.472270673671475	1	0	0	0	0	1	0	0	1	1	1	1	0	1	60.0	0.0	2.697116010108201	7.341437226325562	-0.2403990980574519	0.3556928557847741	False	True	True	False	False	False	0.0	0.12893846862218317
chr16_28985949_T_C_b38	0.0756846	6.210600077024653	5.472270673671475	1	0	0	0	0	1	0	0	1	1	1	1	0	1	60.0	0.0	2.697116010108201	7.341437226325562	-0.2403990980574519	0.3556928557847741	False	True	True	False	False	False	0.0	0.12893846862218317
chr16_28985949_T_C_b38	0.0756846	6.210600077024653	5.472270673671475	1	0	0	0	0	1	0	0	1	1	1	1	0	1	60.0	0.0	2.697116010108201	7.341437226325562	-0.2403990980574519	0.3556928557847741	False	True	True	False	False	False	0.0	0.12893846862218317
chr16_28985949_T_C_b38	0.0217788	6.210600077024653	5.472270673671475	1	0	0	0	0	1	0	0	1	1	1	1	0	1	60.0	0.0	2.697116010108201	7.341437226325562	-0.2403990980574519	0.3556928557847741	False	True	True	False	False	False	0.0	0.12893846862218317
chr16_28985949_T_C_b38	0.0756846	6.210600077024653	5.472270673671475	1	0	0	0	0	1	0	0	1	1	1	1	0	1	60.0	0.0	2.697116010108201	7.341437226325562	-0.2403990980574519	0.3556928557847741	False	True	True	False	False	False	0.0	0.12893846862218317
chr16_28985949_T_C_b38	0.0756846	6.210600077024653	5.472270673671475	1	0	0	0	0	1	0	0	1	1	1	1	0	1	60.0	0.0	2.697116010108201	7.341437226325562	-0.2403990980574519	0.3556928557847741	False	True	True	False	False	False	0.0	0.12893846862218317
chr16_28985949_T_C_b38	0.0756846	6.210600077024653	5.472270673671475	1	0	0	0	0	1	0	0	1	1	1	1	0	1	60.0	0.0	2.697116010108201	7.341437226325562	-0.2403990980574519	0.3556928557847741	False	True	True	False	False	False	0.0	0.12893846862218317
chr16_28985949_T_C_b38	0.0217788	6.210600077024653	5.472270673671475	1	0	0	0	0	1	0	0	1	1	1	1	0	1	60.0	0.0	2.697116010108201	7.341437226325562	-0.2403990980574519	0.3556928557847741	False	True	True	False	False	False	0.0	0.12893846862218317
chr16_28985949_T_C_b38	0.0756846	6.210600077024653	5.472270673671475	1	0	0	0	0	1	0	0	1	1	1	1	0	1	60.0	0.0	2.697116010108201	7.341437226325562	-0.2403990980574519	0.3556928557847741	False	True	True	False	False	False	0.0	0.12893846862218317
chr16_28985949_T_C_b38	0.0217788	6.210600077024653	5.472270673671475	1	0	0	0	0	1	0	0	1	1	1	1	0	1	60.0	0.0	2.697116010108201	7.341437226325562	-0.2403990980574519	0.3556928557847741	False	True	True	False	False	False	0.0	0.12893846862218317
chr16_28985949_T_C_b38	0.0756846	6.210600077024653	5.472270673671475	1	0	0	0	0	1	0	0	1	1	1	1	0	1	60.0	0.0	2.697116010108201	7.341437226325562	-0.2403990980574519	0.3556928557847741	False	True	True	False	False	False	0.0	0.12893846862218317
chr16_28985949_T_C_b38	0.0756846	6.210600077024653	5.472270673671475	1	0	0	0	0	1	0	0	1	1	1	1	0	1	60.0	0.0	2.697116010108201	7.341437226325562	-0.2403990980574519	0.3556928557847741	False	True	True	False	False	False	0.0	0.12893846862218317
chr16_28985949_T_C_b38	0.0217788	6.210600077024653	5.472270673671475	1	0	0	0	0	1	0	0	1	1	1	1	0	1	60.0	0.0	2.697116010108201	7.341437226325562	-0.2403990980574519	0.3556928557847741	False	True	True	False	False	False	0.0	0.12893846862218317
chr16_28985949_T_C_b38	0.0217788	6.210600077024653	5.472270673671475	1	0	0	0	0	1	0	0	1	1	1	1	0	1	60.0	0.0	2.697116010108201	7.341437226325562	-0.2403990980574519	0.3556928557847741	False	True	True	False	False	False	0.0	0.12893846862218317
chr16_28985949_T_C_b38	0.0217788	6.210600077024653	5.472270673671475	1	0	0	0	0	1	0	0	1	1	1	1	0	1	60.0	0.0	2.697116010108201	7.341437226325562	-0.2403990980574519	0.3556928557847741	False	True	True	False	False	False	0.0	0.12893846862218317
chr16_28985949_T_C_b38	0.0217788	6.210600077024653	5.472270673671475	1	0	0	0	0	1	0	0	1	1	1	1	0	1	60.0	0.0	2.697116010108201	7.341437226325562	-0.2403990980574519	0.3556928557847741	False	True	True	False	False	False	0.0	0.12893846862218317
chr16_28985949_T_C_b38	0.0756846	6.210600077024653	5.472270673671475	1	0	0	0	0	1	0	0	1	1	1	1	0	1	60.0	0.0	2.697116010108201	7.341437226325562	-0.2403990980574519	0.3556928557847741	False	True	True	False	False	False	0.0	0.12893846862218317
chr16_28985949_T_C_b38	0.0217788	6.210600077024653	5.472270673671475	1	0	0	0	0	1	0	0	1	1	1	1	0	1	60.0	0.0	2.697116010108201	7.341437226325562	-0.2403990980574519	0.3556928557847741	False	True	True	False	False	False	0.0	0.12893846862218317
chr16_28985949_T_C_b38	0.0217788	6.210600077024653	5.472270673671475	1	0	0	0	0	1	0	0	1	1	1	1	0	1	60.0	0.0	2.697116010108201	7.341437226325562	-0.2403990980574519	0.3556928557847741	False	True	True	False	False	False	0.0	0.12893846862218317
chr16_28985949_T_C_b38	0.0756846	6.210600077024653	5.472270673671475	1	0	0	0	0	1	0	0	1	1	1	1	0	1	60.0	0.0	2.697116010108201	7.341437226325562	-0.2403990980574519	0.3556928557847741	False	True	True	False	False	False	0.0	0.12893846862218317
chr16_28985949_T_C_b38	0.0217788	6.210600077024653	5.472270673671475	1	0	0	0	0	1	0	0	1	1	1	1	0	1	60.0	0.0	2.697116010108201	7.341437226325562	-0.2403990980574519	0.3556928557847741	False	True	True	False	False	False	0.0	0.12893846862218317
chr19_52084664_A_G_b38	0.00190094	4.820281565605037	4.812184355372417	0	0	0	0	0	0	0	0	0	0	0	1	0	1	60.0	0.0	-6.815252738157355	0.0	9.341873560649177	0.0	True	False	True	False	False	False	0.0	0.1289363519434827
chr19_52084664_A_G_b38	0.00190094	4.820281565605037	4.812184355372417	0	0	0	0	0	0	0	0	0	0	0	1	0	1	60.0	0.0	-6.815252738157355	0.0	9.341873560649177	0.0	True	False	True	False	False	False	0.0	0.1289363519434827
chr19_52084664_A_G_b38	0.00169117	4.820281565605037	4.812184355372417	0	0	0	0	0	0	0	0	0	0	0	1	0	1	60.0	0.0	-6.815252738157355	0.0	9.341873560649177	0.0	True	False	True	False	False	False	0.0	0.1289363519434827
chr19_52084664_A_G_b38	0.00190094	4.820281565605037	4.812184355372417	0	0	0	0	0	0	0	0	0	0	0	1	0	1	60.0	0.0	-6.815252738157355	0.0	9.341873560649177	0.0	True	False	True	False	False	False	0.0	0.1289363519434827
chr19_52084664_A_G_b38	0.00169117	4.820281565605037	4.812184355372417	0	0	0	0	0	0	0	0	0	0	0	1	0	1	60.0	0.0	-6.815252738157355	0.0	9.341873560649177	0.0	True	False	True	False	False	False	0.0	0.1289363519434827
chr19_52084664_A_G_b38	0.00169117	4.820281565605037	4.812184355372417	0	0	0	0	0	0	0	0	0	0	0	1	0	1	60.0	0.0	-6.815252738157355	0.0	9.341873560649177	0.0	True	False	True	False	False	False	0.0	0.1289363519434827
chr8_143810814_C_T_b38	0.0447755	5.375278407684165	1.0986122886681098	0	0	1	0	0	0	0	0	0	1	0	1	0	1	60.0	0.993	-6.306219876267583	0.0	5.170041428223065	0.011235486424624241	False	True	True	False	False	False	0.0	0.12893242416655906
chr8_143810814_C_T_b38	0.0447755	5.375278407684165	1.0986122886681098	0	0	1	0	0	0	0	0	0	1	0	1	0	1	60.0	0.993	-6.306219876267583	0.0	5.170041428223065	0.011235486424624241	False	True	True	False	False	False	0.0	0.12893242416655906
chr8_143810814_C_T_b38	0.0447755	5.375278407684165	1.0986122886681098	0	0	1	0	0	0	0	0	0	1	0	1	0	1	60.0	0.993	-6.306219876267583	0.0	5.170041428223065	0.011235486424624241	False	True	True	False	False	False	0.0	0.12893242416655906
chr8_143810814_C_T_b38	0.0447755	5.375278407684165	1.0986122886681098	0	0	1	0	0	0	0	0	0	1	0	1	0	1	60.0	0.993	-6.306219876267583	0.0	5.170041428223065	0.011235486424624241	False	True	True	False	False	False	0.0	0.12893242416655906
chr8_143810814_C_T_b38	0.0447755	5.375278407684165	1.0986122886681098	0	0	1	0	0	0	0	0	0	1	0	1	0	1	60.0	0.993	-6.306219876267583	0.0	5.170041428223065	0.011235486424624241	False	True	True	False	False	False	0.0	0.12893242416655906
chr8_143810814_C_T_b38	0.0447755	5.375278407684165	1.0986122886681098	0	0	1	0	0	0	0	0	0	1	0	1	0	1	60.0	0.993	-6.306219876267583	0.0	5.170041428223065	0.011235486424624241	False	True	True	False	False	False	0.0	0.12893242416655906
chr9_113198779_G_A_b38	0.0694362	4.343805421853684	4.330733340286331	0	0	0	1	0	0	0	0	0	0	0	0	0	1	20.0	0.443	-25.57430245656496	0.0	2.180598710044329	0.0	True	False	True	False	False	False	0.0	0.12893194937595095
chr9_113198779_G_A_b38	0.030963	4.343805421853684	4.330733340286331	0	0	0	1	0	0	0	0	0	0	0	0	0	1	20.0	0.443	-25.57430245656496	0.0	2.180598710044329	0.0	True	False	True	False	False	False	0.0	0.12893194937595095
chr9_113198779_G_A_b38	0.030963	4.343805421853684	4.330733340286331	0	0	0	1	0	0	0	0	0	0	0	0	0	1	20.0	0.443	-25.57430245656496	0.0	2.180598710044329	0.0	True	False	True	False	False	False	0.0	0.12893194937595095
chr9_113198779_G_A_b38	0.0694362	4.343805421853684	4.330733340286331	0	0	0	1	0	0	0	0	0	0	0	0	0	1	20.0	0.443	-25.57430245656496	0.0	2.180598710044329	0.0	True	False	True	False	False	False	0.0	0.12893194937595095
chr1_1319871_G_C_b38	0.685621	5.8522024797744745	2.70805020110221	1	0	0	0	0	1	0	1	1	1	0	1	0	1	60.0	0.0	7.019238579837593	0.0	10.454369020914896	0.4008776408496999	False	True	True	False	False	False	0.0	0.12893091256760728
chr1_1319871_G_C_b38	0.685621	5.8522024797744745	2.70805020110221	1	0	0	0	0	1	0	1	1	1	0	1	0	1	60.0	0.0	7.019238579837593	0.0	10.454369020914896	0.4008776408496999	False	True	True	False	False	False	0.0	0.12893091256760728
chr1_1319871_G_C_b38	0.685621	5.8522024797744745	2.70805020110221	1	0	0	0	0	1	0	1	1	1	0	1	0	1	60.0	0.0	7.019238579837593	0.0	10.454369020914896	0.4008776408496999	False	True	True	False	False	False	0.0	0.12893091256760728
chr1_1319871_G_C_b38	0.685621	5.8522024797744745	2.70805020110221	1	0	0	0	0	1	0	1	1	1	0	1	0	1	60.0	0.0	7.019238579837593	0.0	10.454369020914896	0.4008776408496999	False	True	True	False	False	False	0.0	0.12893091256760728
chr1_1319871_G_C_b38	0.685621	5.8522024797744745	2.70805020110221	1	0	0	0	0	1	0	1	1	1	0	1	0	1	60.0	0.0	7.019238579837593	0.0	10.454369020914896	0.4008776408496999	False	True	True	False	False	False	0.0	0.12893091256760728
chr1_1319871_G_C_b38	0.685621	5.8522024797744745	2.70805020110221	1	0	0	0	0	1	0	1	1	1	0	1	0	1	60.0	0.0	7.019238579837593	0.0	10.454369020914896	0.4008776408496999	False	True	True	False	False	False	0.0	0.12893091256760728
chr1_1319871_G_C_b38	0.685621	5.8522024797744745	2.70805020110221	1	0	0	0	0	1	0	1	1	1	0	1	0	1	60.0	0.0	7.019238579837593	0.0	10.454369020914896	0.4008776408496999	False	True	True	False	False	False	0.0	0.12893091256760728
chr1_1319871_G_C_b38	0.685621	5.8522024797744745	2.70805020110221	1	0	0	0	0	1	0	1	1	1	0	1	0	1	60.0	0.0	7.019238579837593	0.0	10.454369020914896	0.4008776408496999	False	True	True	False	False	False	0.0	0.12893091256760728
chr5_122066589_T_C_b38	0.083324	5.081404364984463	5.081404364984463	1	0	1	0	0	1	0	0	1	0	0	1	0	1	40.0	0.663	-2.0022896288694816	6.462861377462765	0.7971635194401117	0.7658529425286035	False	True	True	False	False	False	0.0	0.12893079928238105
chr5_122066589_T_C_b38	0.083324	5.081404364984463	5.081404364984463	1	0	1	0	0	1	0	0	1	0	0	1	0	1	40.0	0.663	-2.0022896288694816	6.462861377462765	0.7971635194401117	0.7658529425286035	False	True	True	False	False	False	0.0	0.12893079928238105
chr5_122066589_T_C_b38	0.0163342	5.081404364984463	5.081404364984463	1	0	1	0	0	1	0	0	1	0	0	1	0	1	40.0	0.663	-2.0022896288694816	6.462861377462765	0.7971635194401117	0.7658529425286035	False	True	True	False	False	False	0.0	0.12893079928238105
chr5_122066589_T_C_b38	0.083324	5.081404364984463	5.081404364984463	1	0	1	0	0	1	0	0	1	0	0	1	0	1	40.0	0.663	-2.0022896288694816	6.462861377462765	0.7971635194401117	0.7658529425286035	False	True	True	False	False	False	0.0	0.12893079928238105
chr5_122066589_T_C_b38	0.0163342	5.081404364984463	5.081404364984463	1	0	1	0	0	1	0	0	1	0	0	1	0	1	40.0	0.663	-2.0022896288694816	6.462861377462765	0.7971635194401117	0.7658529425286035	False	True	True	False	False	False	0.0	0.12893079928238105
chr5_122066589_T_C_b38	0.0163342	5.081404364984463	5.081404364984463	1	0	1	0	0	1	0	0	1	0	0	1	0	1	40.0	0.663	-2.0022896288694816	6.462861377462765	0.7971635194401117	0.7658529425286035	False	True	True	False	False	False	0.0	0.12893079928238105
chr10_3137223_G_T_b38	0.0316118	5.771441123130016	6.206575926724928	0	0	0	0	1	1	0	0	1	1	1	1	0	1	60.0	0.0	1.0147632437267944	0.0	4.399783877601813	2.1104995235986976	False	True	True	False	False	False	0.0	0.12892819799797958
chr10_3137223_G_T_b38	0.0316118	5.771441123130016	6.206575926724928	0	0	0	0	1	1	0	0	1	1	1	1	0	1	60.0	0.0	1.0147632437267944	0.0	4.399783877601813	2.1104995235986976	False	True	True	False	False	False	0.0	0.12892819799797958
chr5_127532343_T_G_b38	0.0263589	4.276666119016055	7.154615356913663	0	0	0	0	0	0	0	0	0	0	0	1	0	1	40.0	0.015	-8.993598692106202	2.883556190971447	8.449383172983424	0.45642127945698974	True	False	True	False	False	False	0.0	0.12892819051894444
chr9_131523065_C_T_b38	0.00857967	4.844187086458591	4.90527477843843	0	0	0	0	1	0	0	1	0	0	1	1	0	1	60.0	1.0	-14.55543917889651	0.0	0.2744109715499476	0.0	False	True	True	False	False	False	0.0	0.1289244716085953
chr9_131523065_C_T_b38	0.00857967	4.844187086458591	4.90527477843843	0	0	0	0	1	0	0	1	0	0	1	1	0	1	60.0	1.0	-14.55543917889651	0.0	0.2744109715499476	0.0	False	True	True	False	False	False	0.0	0.1289244716085953
chr9_131523065_C_T_b38	0.00857967	4.844187086458591	4.90527477843843	0	0	0	0	1	0	0	1	0	0	1	1	0	1	60.0	1.0	-14.55543917889651	0.0	0.2744109715499476	0.0	False	True	True	False	False	False	0.0	0.1289244716085953
chr9_131523065_C_T_b38	0.00857967	4.844187086458591	4.90527477843843	0	0	0	0	1	0	0	1	0	0	1	1	0	1	60.0	1.0	-14.55543917889651	0.0	0.2744109715499476	0.0	False	True	True	False	False	False	0.0	0.1289244716085953
chr6_31268790_T_C_b38	0.476157	5.950642552587727	3.7612001156935624	1	0	1	0	0	1	0	1	1	1	1	1	0	1	40.0	0.0	0.3675510255024256	0.0	-0.9790627550306824	3.23561242952362	False	True	True	False	False	False	0.0	0.12892353038052629
chr6_31268790_T_C_b38	0.476157	5.950642552587727	3.7612001156935624	1	0	1	0	0	1	0	1	1	1	1	1	0	1	40.0	0.0	0.3675510255024256	0.0	-0.9790627550306824	3.23561242952362	False	True	True	False	False	False	0.0	0.12892353038052629
chr6_31268790_T_C_b38	0.476157	5.950642552587727	3.7612001156935624	1	0	1	0	0	1	0	1	1	1	1	1	0	1	40.0	0.0	0.3675510255024256	0.0	-0.9790627550306824	3.23561242952362	False	True	True	False	False	False	0.0	0.12892353038052629
chr6_31268790_T_C_b38	0.476157	5.950642552587727	3.7612001156935624	1	0	1	0	0	1	0	1	1	1	1	1	0	1	40.0	0.0	0.3675510255024256	0.0	-0.9790627550306824	3.23561242952362	False	True	True	False	False	False	0.0	0.12892353038052629
chr6_31268790_T_C_b38	0.476157	5.950642552587727	3.7612001156935624	1	0	1	0	0	1	0	1	1	1	1	1	0	1	40.0	0.0	0.3675510255024256	0.0	-0.9790627550306824	3.23561242952362	False	True	True	False	False	False	0.0	0.12892353038052629
chr3_10358569_C_T_b38	0.0127893	4.812184355372417	4.804021044733257	0	0	1	1	1	1	0	0	1	0	0	1	0	0	60.0	0.0	-5.014453073579468	2.2730154947123165	1.089540870630522	0.0	True	False	True	False	False	False	0.0	0.12891689797323216
chr12_64499227_T_C_b38	0.0186663	5.081404364984463	3.9889840465642745	0	0	1	1	0	0	0	0	0	0	0	1	0	1	40.0	0.001	-3.44224712097042	2.960967040382578	5.6098249407914125	1.3221576784768558	False	True	True	False	False	False	0.0	0.1289163012969477
chr8_132180202_A_G_b38	0.023947	4.852030263919617	3.8501476017100584	0	0	0	1	0	0	0	0	0	0	0	1	0	0	70.0	1.0	0.6375202295167939	3.400554719961364	6.831837593293798	0.0	False	True	True	False	False	False	0.0	0.12891540091751325
chr1_44803661_A_G_b38	0.0101813	5.8971538676367405	3.4339872044851463	1	1	0	1	0	1	0	1	1	1	0	1	1	1	60.0	0.034	0.7845815327589565	9.900372466948635	4.421953581098869	0.6346851556222148	False	True	True	False	False	False	0.0	0.12891288840918014
chr1_44803661_A_G_b38	0.0101813	5.8971538676367405	3.4339872044851463	1	1	0	1	0	1	0	1	1	1	0	1	1	1	60.0	0.034	0.7845815327589565	9.900372466948635	4.421953581098869	0.6346851556222148	False	True	True	False	False	False	0.0	0.12891288840918014
chr1_44803661_A_G_b38	0.0368846	5.8971538676367405	3.4339872044851463	1	1	0	1	0	1	0	1	1	1	0	1	1	1	60.0	0.034	0.7845815327589565	9.900372466948635	4.421953581098869	0.6346851556222148	False	True	True	False	False	False	0.0	0.12891288840918014
chr1_44803661_A_G_b38	0.0368846	5.8971538676367405	3.4339872044851463	1	1	0	1	0	1	0	1	1	1	0	1	1	1	60.0	0.034	0.7845815327589565	9.900372466948635	4.421953581098869	0.6346851556222148	False	True	True	False	False	False	0.0	0.12891288840918014
chr1_44803661_A_G_b38	0.0368846	5.8971538676367405	3.4339872044851463	1	1	0	1	0	1	0	1	1	1	0	1	1	1	60.0	0.034	0.7845815327589565	9.900372466948635	4.421953581098869	0.6346851556222148	False	True	True	False	False	False	0.0	0.12891288840918014
chr1_44803661_A_G_b38	0.0101813	5.8971538676367405	3.4339872044851463	1	1	0	1	0	1	0	1	1	1	0	1	1	1	60.0	0.034	0.7845815327589565	9.900372466948635	4.421953581098869	0.6346851556222148	False	True	True	False	False	False	0.0	0.12891288840918014
chr4_153632541_G_A_b38	0.0275975	5.181783550292085	5.187385805840755	0	0	1	0	0	1	0	0	1	0	0	1	0	1	40.0	0.0	-2.756319301560301	6.4486737423587694	7.040164618903155	0.0	False	True	True	False	False	False	0.0	0.12891102657668388
chr9_38572219_T_C_b38	0.0604337	5.081404364984463	6.760414691083428	1	0	0	0	0	0	0	0	0	0	1	0	0	1	30.0	0.0	-0.9332612425884568	0.0	2.136184405412969	0.0	False	True	True	False	False	False	0.0	0.12891084546859344
chr9_38572219_T_C_b38	0.0410121	5.081404364984463	6.760414691083428	1	0	0	0	0	0	0	0	0	0	1	0	0	1	30.0	0.0	-0.9332612425884568	0.0	2.136184405412969	0.0	False	True	True	False	False	False	0.0	0.12891084546859344
chr17_4542264_G_C_b38	0.0487411	5.54907608489522	5.075173815233827	1	0	0	0	0	1	0	1	1	1	0	1	0	1	50.0	0.0	-3.825536578747757	0.0	4.74877176149721	0.0	False	True	True	False	False	False	0.0	0.12891034449920244
chr17_4542264_G_C_b38	0.0487411	5.54907608489522	5.075173815233827	1	0	0	0	0	1	0	1	1	1	0	1	0	1	50.0	0.0	-3.825536578747757	0.0	4.74877176149721	0.0	False	True	True	False	False	False	0.0	0.12891034449920244
chr17_4542264_G_C_b38	0.0487411	5.54907608489522	5.075173815233827	1	0	0	0	0	1	0	1	1	1	0	1	0	1	50.0	0.0	-3.825536578747757	0.0	4.74877176149721	0.0	False	True	True	False	False	False	0.0	0.12891034449920244
chr19_648014_A_G_b38	0.205385	6.161207321695077	5.575949103146316	1	1	0	0	0	0	0	1	0	0	1	1	0	1	70.0	0.0	4.4243413164070295	0.0	6.119841938732918	0.0	False	True	True	False	False	False	0.0	0.12890755401035303
chr19_648014_A_G_b38	0.205385	6.161207321695077	5.575949103146316	1	1	0	0	0	0	0	1	0	0	1	1	0	1	70.0	0.0	4.4243413164070295	0.0	6.119841938732918	0.0	False	True	True	False	False	False	0.0	0.12890755401035303
chr19_648014_A_G_b38	0.141825	6.161207321695077	5.575949103146316	1	1	0	0	0	0	0	1	0	0	1	1	0	1	70.0	0.0	4.4243413164070295	0.0	6.119841938732918	0.0	False	True	True	False	False	False	0.0	0.12890755401035303
chr19_648014_A_G_b38	0.205385	6.161207321695077	5.575949103146316	1	1	0	0	0	0	0	1	0	0	1	1	0	1	70.0	0.0	4.4243413164070295	0.0	6.119841938732918	0.0	False	True	True	False	False	False	0.0	0.12890755401035303
chr19_648014_A_G_b38	0.205385	6.161207321695077	5.575949103146316	1	1	0	0	0	0	0	1	0	0	1	1	0	1	70.0	0.0	4.4243413164070295	0.0	6.119841938732918	0.0	False	True	True	False	False	False	0.0	0.12890755401035303
chr19_648014_A_G_b38	0.141825	6.161207321695077	5.575949103146316	1	1	0	0	0	0	0	1	0	0	1	1	0	1	70.0	0.0	4.4243413164070295	0.0	6.119841938732918	0.0	False	True	True	False	False	False	0.0	0.12890755401035303
chr19_648014_A_G_b38	0.141825	6.161207321695077	5.575949103146316	1	1	0	0	0	0	0	1	0	0	1	1	0	1	70.0	0.0	4.4243413164070295	0.0	6.119841938732918	0.0	False	True	True	False	False	False	0.0	0.12890755401035303
chr19_648014_A_G_b38	0.141825	6.161207321695077	5.575949103146316	1	1	0	0	0	0	0	1	0	0	1	1	0	1	70.0	0.0	4.4243413164070295	0.0	6.119841938732918	0.0	False	True	True	False	False	False	0.0	0.12890755401035303
chr19_648014_A_G_b38	0.205385	6.161207321695077	5.575949103146316	1	1	0	0	0	0	0	1	0	0	1	1	0	1	70.0	0.0	4.4243413164070295	0.0	6.119841938732918	0.0	False	True	True	False	False	False	0.0	0.12890755401035303
chr19_648014_A_G_b38	0.205385	6.161207321695077	5.575949103146316	1	1	0	0	0	0	0	1	0	0	1	1	0	1	70.0	0.0	4.4243413164070295	0.0	6.119841938732918	0.0	False	True	True	False	False	False	0.0	0.12890755401035303
chr19_648014_A_G_b38	0.141825	6.161207321695077	5.575949103146316	1	1	0	0	0	0	0	1	0	0	1	1	0	1	70.0	0.0	4.4243413164070295	0.0	6.119841938732918	0.0	False	True	True	False	False	False	0.0	0.12890755401035303
chr19_648014_A_G_b38	0.141825	6.161207321695077	5.575949103146316	1	1	0	0	0	0	0	1	0	0	1	1	0	1	70.0	0.0	4.4243413164070295	0.0	6.119841938732918	0.0	False	True	True	False	False	False	0.0	0.12890755401035303
chr10_49694423_T_G_b38	0.204035	4.7535901911063645	6.478509642208569	1	0	1	1	0	0	0	0	0	0	0	0	0	0	40.0	0.002	-9.227518688642451	0.5840452251735861	1.6839470504169327	1.2434150587662316	False	True	True	False	False	False	0.0	0.1289065800112107
chr1_16403813_G_T_b38	0.0326746	5.424950017481403	3.4657359027997265	1	0	0	0	0	0	0	0	0	0	0	1	0	1	70.0	0.112	-20.2280765346483	0.0	0.665433689784038	0.0	False	True	True	False	False	False	0.0	0.1289058954268276
chr1_16403813_G_T_b38	0.0326746	5.424950017481403	3.4657359027997265	1	0	0	0	0	0	0	0	0	0	0	1	0	1	70.0	0.112	-20.2280765346483	0.0	0.665433689784038	0.0	False	True	True	False	False	False	0.0	0.1289058954268276
chr19_48867391_T_C_b38	0.041142	4.990432586778736	4.983606621708336	0	0	1	0	1	1	1	1	1	1	0	1	1	0	60.0	0.0	-6.665395757089118	0.0	4.099662514241551	2.5035574023836062	True	False	True	False	False	False	0.0	0.12890425582943077
chr19_48867391_T_C_b38	0.0655895	4.990432586778736	4.983606621708336	0	0	1	0	1	1	1	1	1	1	0	1	1	0	60.0	0.0	-6.665395757089118	0.0	4.099662514241551	2.5035574023836062	True	False	True	False	False	False	0.0	0.12890425582943077
chr1_161766419_T_C_b38	0.0159266	5.308267697401205	3.1780538303479458	1	1	0	0	1	1	1	1	1	1	1	1	0	0	60.0	0.502	-4.443844573932415	0.0	4.770018912270828	0.5282354142945493	False	True	True	False	False	False	0.0	0.12890363745546335
chr1_161766419_T_C_b38	0.0159266	5.308267697401205	3.1780538303479458	1	1	0	0	1	1	1	1	1	1	1	1	0	0	60.0	0.502	-4.443844573932415	0.0	4.770018912270828	0.5282354142945493	False	True	True	False	False	False	0.0	0.12890363745546335
chr12_7368175_G_A_b38	0.669504	4.48863636973214	3.1354942159291497	1	0	1	0	0	0	0	0	0	0	0	1	0	0	20.0	0.0	-0.3588867952018039	0.2237999675211024	2.7729416919684766	0.6595797510667509	False	True	True	False	False	False	0.2908	0.12890312035018875
chr9_98056788_T_G_b38	0.318391	5.030437921392435	4.060443010546419	0	0	1	0	1	1	1	1	1	1	1	0	0	0	60.0	0.0	-5.807400168015575	0.0	-5.414736654495989	0.31347709398964696	False	True	True	False	False	False	0.0	0.1289022920118346
chr9_98056788_T_G_b38	0.0652711	5.030437921392435	4.060443010546419	0	0	1	0	1	1	1	1	1	1	1	0	0	0	60.0	0.0	-5.807400168015575	0.0	-5.414736654495989	0.31347709398964696	False	True	True	False	False	False	0.0	0.1289022920118346
chr9_98056788_T_G_b38	0.0652711	5.030437921392435	4.060443010546419	0	0	1	0	1	1	1	1	1	1	1	0	0	0	60.0	0.0	-5.807400168015575	0.0	-5.414736654495989	0.31347709398964696	False	True	True	False	False	False	0.0	0.1289022920118346
chr9_98056788_T_G_b38	0.318391	5.030437921392435	4.060443010546419	0	0	1	0	1	1	1	1	1	1	1	0	0	0	60.0	0.0	-5.807400168015575	0.0	-5.414736654495989	0.31347709398964696	False	True	True	False	False	False	0.0	0.1289022920118346
chr9_98056788_T_G_b38	0.0652711	5.030437921392435	4.060443010546419	0	0	1	0	1	1	1	1	1	1	1	0	0	0	60.0	0.0	-5.807400168015575	0.0	-5.414736654495989	0.31347709398964696	False	True	True	False	False	False	0.0	0.1289022920118346
chr9_98056788_T_G_b38	0.318391	5.030437921392435	4.060443010546419	0	0	1	0	1	1	1	1	1	1	1	0	0	0	60.0	0.0	-5.807400168015575	0.0	-5.414736654495989	0.31347709398964696	False	True	True	False	False	False	0.0	0.1289022920118346
chr7_100575235_C_T_b38	0.0119762	6.306275286948016	6.306275286948016	0	1	1	0	0	1	0	1	1	1	1	1	0	1	80.0	0.003	3.430987898227878	0.0	-3.4298299170774484	0.0	False	True	True	False	False	False	0.0	0.12889587908517613
chr7_100575235_C_T_b38	0.0119762	6.306275286948016	6.306275286948016	0	1	1	0	0	1	0	1	1	1	1	1	0	1	80.0	0.003	3.430987898227878	0.0	-3.4298299170774484	0.0	False	True	True	False	False	False	0.0	0.12889587908517613
chr7_100575235_C_T_b38	0.0119762	6.306275286948016	6.306275286948016	0	1	1	0	0	1	0	1	1	1	1	1	0	1	80.0	0.003	3.430987898227878	0.0	-3.4298299170774484	0.0	False	True	True	False	False	False	0.0	0.12889587908517613
chr7_100575235_C_T_b38	0.0119762	6.306275286948016	6.306275286948016	0	1	1	0	0	1	0	1	1	1	1	1	0	1	80.0	0.003	3.430987898227878	0.0	-3.4298299170774484	0.0	False	True	True	False	False	False	0.0	0.12889587908517613
chr16_22260706_G_A_b38	0.0212214	5.181783550292085	5.181783550292085	0	0	1	1	0	0	0	1	0	0	0	1	0	1	60.0	0.0	-2.67037222701586	13.580106695869826	3.4694758694291963	0.0	True	False	True	False	False	False	0.0	0.1288947889639958
chr16_22260706_G_A_b38	0.0212214	5.181783550292085	5.181783550292085	0	0	1	1	0	0	0	1	0	0	0	1	0	1	60.0	0.0	-2.67037222701586	13.580106695869826	3.4694758694291963	0.0	True	False	True	False	False	False	0.0	0.1288947889639958
chr16_22260706_G_A_b38	0.0163356	5.181783550292085	5.181783550292085	0	0	1	1	0	0	0	1	0	0	0	1	0	1	60.0	0.0	-2.67037222701586	13.580106695869826	3.4694758694291963	0.0	True	False	True	False	False	False	0.0	0.1288947889639958
chr16_22260706_G_A_b38	0.0163356	5.181783550292085	5.181783550292085	0	0	1	1	0	0	0	1	0	0	0	1	0	1	60.0	0.0	-2.67037222701586	13.580106695869826	3.4694758694291963	0.0	True	False	True	False	False	False	0.0	0.1288947889639958
chr16_22260706_G_A_b38	0.0163356	5.181783550292085	5.181783550292085	0	0	1	1	0	0	0	1	0	0	0	1	0	1	60.0	0.0	-2.67037222701586	13.580106695869826	3.4694758694291963	0.0	True	False	True	False	False	False	0.0	0.1288947889639958
chr16_22260706_G_A_b38	0.0212214	5.181783550292085	5.181783550292085	0	0	1	1	0	0	0	1	0	0	0	1	0	1	60.0	0.0	-2.67037222701586	13.580106695869826	3.4694758694291963	0.0	True	False	True	False	False	False	0.0	0.1288947889639958
chr19_579035_C_T_b38	0.0028685	6.144185634125646	5.231108616854587	1	0	0	0	0	1	0	0	1	1	0	1	0	1	80.0	0.031	-5.333818614797472	0.7254605093488902	5.185892203113717	0.0	False	True	True	False	False	False	0.0	0.12889180439160988
chr17_28911057_G_A_b38	0.0611064	5.198497031265826	4.007333185232471	0	0	0	1	0	1	0	0	1	0	1	1	0	1	40.0	0.005	-11.2415259130024	0.0	5.36121804109095	0.05903601601362851	True	False	True	False	False	False	0.0	0.1288895426993518
chr17_28911057_G_A_b38	0.173839	5.198497031265826	4.007333185232471	0	0	0	1	0	1	0	0	1	0	1	1	0	1	40.0	0.005	-11.2415259130024	0.0	5.36121804109095	0.05903601601362851	True	False	True	False	False	False	0.0	0.1288895426993518
chr17_28911057_G_A_b38	0.0248812	5.198497031265826	4.007333185232471	0	0	0	1	0	1	0	0	1	0	1	1	0	1	40.0	0.005	-11.2415259130024	0.0	5.36121804109095	0.05903601601362851	True	False	True	False	False	False	0.0	0.1288895426993518
chr17_28911057_G_A_b38	0.0248812	5.198497031265826	4.007333185232471	0	0	0	1	0	1	0	0	1	0	1	1	0	1	40.0	0.005	-11.2415259130024	0.0	5.36121804109095	0.05903601601362851	True	False	True	False	False	False	0.0	0.1288895426993518
chr17_28911057_G_A_b38	0.0248812	5.198497031265826	4.007333185232471	0	0	0	1	0	1	0	0	1	0	1	1	0	1	40.0	0.005	-11.2415259130024	0.0	5.36121804109095	0.05903601601362851	True	False	True	False	False	False	0.0	0.1288895426993518
chr17_28911057_G_A_b38	0.173839	5.198497031265826	4.007333185232471	0	0	0	1	0	1	0	0	1	0	1	1	0	1	40.0	0.005	-11.2415259130024	0.0	5.36121804109095	0.05903601601362851	True	False	True	False	False	False	0.0	0.1288895426993518
chr17_28911057_G_A_b38	0.0611064	5.198497031265826	4.007333185232471	0	0	0	1	0	1	0	0	1	0	1	1	0	1	40.0	0.005	-11.2415259130024	0.0	5.36121804109095	0.05903601601362851	True	False	True	False	False	False	0.0	0.1288895426993518
chr17_28911057_G_A_b38	0.0611064	5.198497031265826	4.007333185232471	0	0	0	1	0	1	0	0	1	0	1	1	0	1	40.0	0.005	-11.2415259130024	0.0	5.36121804109095	0.05903601601362851	True	False	True	False	False	False	0.0	0.1288895426993518
chr17_28911057_G_A_b38	0.0611064	5.198497031265826	4.007333185232471	0	0	0	1	0	1	0	0	1	0	1	1	0	1	40.0	0.005	-11.2415259130024	0.0	5.36121804109095	0.05903601601362851	True	False	True	False	False	False	0.0	0.1288895426993518
chr17_28911057_G_A_b38	0.173839	5.198497031265826	4.007333185232471	0	0	0	1	0	1	0	0	1	0	1	1	0	1	40.0	0.005	-11.2415259130024	0.0	5.36121804109095	0.05903601601362851	True	False	True	False	False	False	0.0	0.1288895426993518
chr17_28911057_G_A_b38	0.173839	5.198497031265826	4.007333185232471	0	0	0	1	0	1	0	0	1	0	1	1	0	1	40.0	0.005	-11.2415259130024	0.0	5.36121804109095	0.05903601601362851	True	False	True	False	False	False	0.0	0.1288895426993518
chr17_28911057_G_A_b38	0.0248812	5.198497031265826	4.007333185232471	0	0	0	1	0	1	0	0	1	0	1	1	0	1	40.0	0.005	-11.2415259130024	0.0	5.36121804109095	0.05903601601362851	True	False	True	False	False	False	0.0	0.1288895426993518
chr1_41480960_A_G_b38	0.0138165	4.912654885736052	4.454347296253507	0	0	0	0	0	1	0	1	1	0	0	1	0	0	60.0	0.008	-8.132536566831417	0.0	-3.551183083294476	0.0	True	False	True	False	False	False	0.0	0.1288873460297014
chr1_41480960_A_G_b38	0.0138165	4.912654885736052	4.454347296253507	0	0	0	0	0	1	0	1	1	0	0	1	0	0	60.0	0.008	-8.132536566831417	0.0	-3.551183083294476	0.0	True	False	True	False	False	False	0.0	0.1288873460297014
chr11_66243446_C_T_b38	0.01135	6.282266746896006	5.645446897643238	1	0	0	0	0	1	0	0	1	1	0	1	0	1	80.0	0.001	-10.132746452734358	0.0	11.09099502626426	0.32775894205757083	False	True	True	False	False	False	0.0	0.12888377177185242
chr10_133399446_G_A_b38	0.104421	5.159055299214529	4.418840607796598	0	0	0	1	0	0	0	0	0	1	0	1	0	1	80.0	0.0	-3.370826939569913	16.443434454667514	3.4203313741465564	0.0	True	False	True	False	False	False	0.0	0.1288834972386714
chr10_133399446_G_A_b38	0.104421	5.159055299214529	4.418840607796598	0	0	0	1	0	0	0	0	0	1	0	1	0	1	80.0	0.0	-3.370826939569913	16.443434454667514	3.4203313741465564	0.0	True	False	True	False	False	False	0.0	0.1288834972386714
chr10_133399446_G_A_b38	0.104421	5.159055299214529	4.418840607796598	0	0	0	1	0	0	0	0	0	1	0	1	0	1	80.0	0.0	-3.370826939569913	16.443434454667514	3.4203313741465564	0.0	True	False	True	False	False	False	0.0	0.1288834972386714
chr10_133399446_G_A_b38	0.104421	5.159055299214529	4.418840607796598	0	0	0	1	0	0	0	0	0	1	0	1	0	1	80.0	0.0	-3.370826939569913	16.443434454667514	3.4203313741465564	0.0	True	False	True	False	False	False	0.0	0.1288834972386714
chr10_133399446_G_A_b38	0.104421	5.159055299214529	4.418840607796598	0	0	0	1	0	0	0	0	0	1	0	1	0	1	80.0	0.0	-3.370826939569913	16.443434454667514	3.4203313741465564	0.0	True	False	True	False	False	False	0.0	0.1288834972386714
chr1_35019699_C_G_b38	0.0379806	4.584967478670572	4.584967478670572	0	0	0	0	0	0	0	0	0	0	0	1	0	1	60.0	0.002	-7.215098339810197	0.0	-0.013599721839391	0.0	True	False	True	False	False	False	0.0	0.12888323447076996
chr1_35019699_C_G_b38	0.0906466	4.584967478670572	4.584967478670572	0	0	0	0	0	0	0	0	0	0	0	1	0	1	60.0	0.002	-7.215098339810197	0.0	-0.013599721839391	0.0	True	False	True	False	False	False	0.0	0.12888323447076996
chr2_237540380_T_C_b38	0.0366035	5.0369526024136295	3.5263605246161616	0	0	0	0	0	1	0	1	1	1	0	1	0	0	60.0	0.0	-1.4742923200935167	1.7383517007061404	-6.878416840253792	0.49621153779898375	False	True	True	False	False	False	0.0	0.12888094143338238
chr2_237540380_T_C_b38	0.39742	5.0369526024136295	3.5263605246161616	0	0	0	0	0	1	0	1	1	1	0	1	0	0	60.0	0.0	-1.4742923200935167	1.7383517007061404	-6.878416840253792	0.49621153779898375	False	True	True	False	False	False	0.0	0.12888094143338238
chr2_237540380_T_C_b38	0.39742	5.0369526024136295	3.5263605246161616	0	0	0	0	0	1	0	1	1	1	0	1	0	0	60.0	0.0	-1.4742923200935167	1.7383517007061404	-6.878416840253792	0.49621153779898375	False	True	True	False	False	False	0.0	0.12888094143338238
chr2_237540380_T_C_b38	0.0366035	5.0369526024136295	3.5263605246161616	0	0	0	0	0	1	0	1	1	1	0	1	0	0	60.0	0.0	-1.4742923200935167	1.7383517007061404	-6.878416840253792	0.49621153779898375	False	True	True	False	False	False	0.0	0.12888094143338238
chr1_39447679_A_G_b38	0.00159437	0.0	2.5649493574615367	0	0	0	1	0	1	0	0	1	1	0	1	0	1	40.0	0.292	2.981570527361353	0.0	8.377516318329093	1.2386122518287337	True	False	False	False	False	True	0.0	0.12887650073841256
chr1_24091378_T_C_b38	0.969687	5.176149732573829	5.948034989180646	0	0	1	1	0	0	0	0	0	1	0	1	0	1	40.0	0.0	9.386690534320682	13.376523880475997	5.811608375122056	0.0	True	False	True	False	False	False	0.0	0.12887598256776356
chr7_87539433_C_T_b38	0.0279531	4.48863636973214	4.48863636973214	0	0	1	0	0	0	0	0	0	0	0	0	0	1	50.0	0.028	-4.826249650809031	3.90788436322724	6.975270498136027	1.0396693473850007	True	False	True	False	False	False	0.0	0.1288736838032133
chr1_1490320_T_C_b38	0.0141002	4.653960350157523	4.174387269895637	0	1	0	0	1	0	0	0	0	0	0	0	0	1	60.0	1.0	1.429927635846253	0.0	3.3076427844642424	0.0	False	True	True	False	False	False	0.0	0.1288730451311443
chr1_1490320_T_C_b38	0.0141002	4.653960350157523	4.174387269895637	0	1	0	0	1	0	0	0	0	0	0	0	0	1	60.0	1.0	1.429927635846253	0.0	3.3076427844642424	0.0	False	True	True	False	False	False	0.0	0.1288730451311443
chr1_1490320_T_C_b38	0.0279042	4.653960350157523	4.174387269895637	0	1	0	0	1	0	0	0	0	0	0	0	0	1	60.0	1.0	1.429927635846253	0.0	3.3076427844642424	0.0	False	True	True	False	False	False	0.0	0.1288730451311443
chr1_1490320_T_C_b38	0.0141002	4.653960350157523	4.174387269895637	0	1	0	0	1	0	0	0	0	0	0	0	0	1	60.0	1.0	1.429927635846253	0.0	3.3076427844642424	0.0	False	True	True	False	False	False	0.0	0.1288730451311443
chr1_1490320_T_C_b38	0.0279042	4.653960350157523	4.174387269895637	0	1	0	0	1	0	0	0	0	0	0	0	0	1	60.0	1.0	1.429927635846253	0.0	3.3076427844642424	0.0	False	True	True	False	False	False	0.0	0.1288730451311443
chr1_1490320_T_C_b38	0.0279042	4.653960350157523	4.174387269895637	0	1	0	0	1	0	0	0	0	0	0	0	0	1	60.0	1.0	1.429927635846253	0.0	3.3076427844642424	0.0	False	True	True	False	False	False	0.0	0.1288730451311443
chr2_240022435_A_G_b38	0.369286	4.564348191467836	4.553876891600541	0	0	0	0	0	1	0	0	1	1	0	1	0	1	20.0	0.874	1.716268664174063	0.0	4.217586154176843	0.0	True	False	True	False	False	False	0.0	0.12887289457819326
chr2_240022435_A_G_b38	0.369286	4.564348191467836	4.553876891600541	0	0	0	0	0	1	0	0	1	1	0	1	0	1	20.0	0.874	1.716268664174063	0.0	4.217586154176843	0.0	True	False	True	False	False	False	0.0	0.12887289457819326
chr2_240022435_A_G_b38	0.00917972	4.564348191467836	4.553876891600541	0	0	0	0	0	1	0	0	1	1	0	1	0	1	20.0	0.874	1.716268664174063	0.0	4.217586154176843	0.0	True	False	True	False	False	False	0.0	0.12887289457819326
chr2_240022435_A_G_b38	0.00917972	4.564348191467836	4.553876891600541	0	0	0	0	0	1	0	0	1	1	0	1	0	1	20.0	0.874	1.716268664174063	0.0	4.217586154176843	0.0	True	False	True	False	False	False	0.0	0.12887289457819326
chr10_103747551_A_G_b38	0.00198413	5.652489180268651	9.371097750854297	0	0	0	0	1	1	0	1	1	1	1	1	0	1	60.0	0.003	-5.541413048774328	0.0	1.0572568332923638	0.0	True	False	True	False	False	False	0.0	0.12887252382252282
chr14_95457469_T_C_b38	0.132378	4.882801922586371	4.882801922586371	0	0	0	0	1	1	0	1	1	1	0	1	0	1	50.0	0.0	6.560468260334729	0.0	-2.750122625630368	0.0	True	False	True	False	False	False	0.0	0.12886818015658252
chr7_100428798_G_T_b38	0.042329	5.493061443340548	2.302585092994046	1	0	0	0	1	1	1	1	1	1	1	1	0	0	60.0	0.0	-3.316772271564378	11.275752594281956	0.4807855195266413	0.0	False	True	True	False	False	False	0.0	0.12886751229405696
chr7_100428798_G_T_b38	0.042329	5.493061443340548	2.302585092994046	1	0	0	0	1	1	1	1	1	1	1	1	0	0	60.0	0.0	-3.316772271564378	11.275752594281956	0.4807855195266413	0.0	False	True	True	False	False	False	0.0	0.12886751229405696
chr4_84619588_T_C_b38	0.0187243	4.02535169073515	4.02535169073515	0	0	0	0	0	0	0	0	0	0	0	0	0	0	20.0	0.49	-8.242572022217837	0.0724631269894953	4.657699522007022	0.0	True	False	True	False	False	False	0.0	0.12886746641209168
chr4_84619588_T_C_b38	0.0242792	4.02535169073515	4.02535169073515	0	0	0	0	0	0	0	0	0	0	0	0	0	0	20.0	0.49	-8.242572022217837	0.0724631269894953	4.657699522007022	0.0	True	False	True	False	False	False	0.0	0.12886746641209168
chr9_111649981_G_A_b38	0.0198583	4.07753744390572	4.07753744390572	0	0	1	0	0	0	0	0	0	0	0	1	0	1	20.0	0.0	2.884419619785182	3.7744618374052834	-1.0623916518645444	1.1648684182588482	True	False	True	False	False	False	0.0	0.128867393010901
chr7_36286444_C_A_b38	0.0437607	5.147494476813453	7.0431599159883405	0	0	0	0	1	1	0	1	1	1	0	1	0	1	60.0	0.0	-10.417539085521453	3.50717808899482	10.58037926470692	1.337041485672792	True	False	True	False	False	False	0.0	0.1288670283252256
chr2_240597684_C_T_b38	0.0573355	5.683579767338681	5.318119993844216	0	0	0	1	1	1	0	1	1	1	0	1	1	1	80.0	0.0	7.065536665836306	9.664899455654592	2.272974087472882	0.0	True	False	True	False	False	False	0.0	0.12886574709305915
chr2_240597684_C_T_b38	0.0573355	5.683579767338681	5.318119993844216	0	0	0	1	1	1	0	1	1	1	0	1	1	1	80.0	0.0	7.065536665836306	9.664899455654592	2.272974087472882	0.0	True	False	True	False	False	False	0.0	0.12886574709305915
chr2_240597684_C_T_b38	0.0573355	5.683579767338681	5.318119993844216	0	0	0	1	1	1	0	1	1	1	0	1	1	1	80.0	0.0	7.065536665836306	9.664899455654592	2.272974087472882	0.0	True	False	True	False	False	False	0.0	0.12886574709305915
chr2_240597684_C_T_b38	0.0573355	5.683579767338681	5.318119993844216	0	0	0	1	1	1	0	1	1	1	0	1	1	1	80.0	0.0	7.065536665836306	9.664899455654592	2.272974087472882	0.0	True	False	True	False	False	False	0.0	0.12886574709305915
chr15_40038492_C_T_b38	0.355362	5.351858133476067	5.356586274672012	1	0	0	1	1	1	1	1	1	1	1	1	0	0	60.0	0.0	1.2194420749352914	1.6206072076746632	1.436496249177161	0.0	False	True	True	False	False	False	0.0	0.12886522282919152
chr15_40038492_C_T_b38	0.112222	5.351858133476067	5.356586274672012	1	0	0	1	1	1	1	1	1	1	1	1	0	0	60.0	0.0	1.2194420749352914	1.6206072076746632	1.436496249177161	0.0	False	True	True	False	False	False	0.0	0.12886522282919152
chr18_36180199_A_G_b38	0.0234778	5.2574953720277815	5.883322388488279	0	0	1	0	1	1	0	1	1	1	0	1	1	1	60.0	0.001	0.7075703364458278	0.0	0.0479038197060006	0.6294929519767009	False	True	True	False	False	False	0.0	0.12886514807829805
chr18_7026893_A_G_b38	0.0181874	4.477336814478207	6.669498089857879	0	0	0	0	0	0	0	0	0	0	0	0	0	1	60.0	0.044	6.662577751832889	0.0	3.952523896583756	0.0	True	False	True	False	False	False	0.0	0.12886402819438103
chr20_49255790_A_G_b38	0.108409	5.062595033026967	2.8903717578961645	0	0	0	0	0	1	0	1	1	0	0	1	0	1	60.0	0.013	1.5879158297884646	0.0	8.69166428098169	0.0	True	False	True	False	False	False	0.0	0.12886284923372687
chr20_49255790_A_G_b38	0.108409	5.062595033026967	2.8903717578961645	0	0	0	0	0	1	0	1	1	0	0	1	0	1	60.0	0.013	1.5879158297884646	0.0	8.69166428098169	0.0	True	False	True	False	False	False	0.0	0.12886284923372687
chr20_49255790_A_G_b38	0.108409	5.062595033026967	2.8903717578961645	0	0	0	0	0	1	0	1	1	0	0	1	0	1	60.0	0.013	1.5879158297884646	0.0	8.69166428098169	0.0	True	False	True	False	False	False	0.0	0.12886284923372687
chr6_32115523_A_G_b38	0.121036	6.100318952020064	5.564520407322694	0	1	0	1	0	1	0	0	1	1	1	1	0	1	60.0	0.0	-8.312144347428534	0.0	6.791133450523383	0.0	False	True	True	False	False	False	0.0	0.12886279821534705
chr13_113129856_C_T_b38	0.0193084	4.9344739331306915	4.927253685157205	0	0	0	0	0	0	0	1	0	1	0	1	1	1	60.0	0.0	-0.8482034706822185	2.9579851291175303	-2.707622339969668	0.0	True	False	True	False	False	False	0.0	0.12886145534918492
chr7_4805681_T_G_b38	0.0231935	4.709530201312334	3.58351893845611	1	0	0	0	1	0	0	1	0	1	0	1	0	0	70.0	1.0	-8.233641804900675	0.0	3.398985002104247	0.0	False	True	True	False	False	False	0.0	0.12885772811554488
chr7_4805681_T_G_b38	0.0231935	4.709530201312334	3.58351893845611	1	0	0	0	1	0	0	1	0	1	0	1	0	0	70.0	1.0	-8.233641804900675	0.0	3.398985002104247	0.0	False	True	True	False	False	False	0.0	0.12885772811554488
chr7_4805681_T_G_b38	0.0231935	4.709530201312334	3.58351893845611	1	0	0	0	1	0	0	1	0	1	0	1	0	0	70.0	1.0	-8.233641804900675	0.0	3.398985002104247	0.0	False	True	True	False	False	False	0.0	0.12885772811554488
chr17_81958031_G_A_b38	0.0254269	4.820281565605037	4.820281565605037	0	1	0	0	0	1	0	0	1	1	0	1	0	1	60.0	0.0	-15.675371925538837	4.529822935078869	3.6733138928021054	0.06451159244144034	True	False	True	False	False	False	0.0	0.12885709414529142
chr17_81958031_G_A_b38	0.0254269	4.820281565605037	4.820281565605037	0	1	0	0	0	1	0	0	1	1	0	1	0	1	60.0	0.0	-15.675371925538837	4.529822935078869	3.6733138928021054	0.06451159244144034	True	False	True	False	False	False	0.0	0.12885709414529142
chr17_81958031_G_A_b38	0.0254269	4.820281565605037	4.820281565605037	0	1	0	0	0	1	0	0	1	1	0	1	0	1	60.0	0.0	-15.675371925538837	4.529822935078869	3.6733138928021054	0.06451159244144034	True	False	True	False	False	False	0.0	0.12885709414529142
chr4_13613669_C_A_b38	0.00117863	0.0	2.1972245773362196	0	0	0	0	0	1	0	0	1	0	0	1	0	1	30.0	0.008	-11.183861580126925	0.0	7.442804542775789	0.698009325156498	True	False	False	False	False	True	0.0	0.12885550890417313
chr22_50282373_C_A_b38	0.00562185	6.095824562432225	5.247024072160486	1	0	1	1	0	1	0	1	1	1	0	1	0	1	80.0	0.0	-2.627563029443619	0.0	-1.5158596170356944	0.0	False	True	True	False	False	False	0.0	0.12885504424216598
chr22_50282373_C_A_b38	0.00562185	6.095824562432225	5.247024072160486	1	0	1	1	0	1	0	1	1	1	0	1	0	1	80.0	0.0	-2.627563029443619	0.0	-1.5158596170356944	0.0	False	True	True	False	False	False	0.0	0.12885504424216598
chr22_50282373_C_A_b38	0.0369762	6.095824562432225	5.247024072160486	1	0	1	1	0	1	0	1	1	1	0	1	0	1	80.0	0.0	-2.627563029443619	0.0	-1.5158596170356944	0.0	False	True	True	False	False	False	0.0	0.12885504424216598
chr22_50282373_C_A_b38	0.0369762	6.095824562432225	5.247024072160486	1	0	1	1	0	1	0	1	1	1	0	1	0	1	80.0	0.0	-2.627563029443619	0.0	-1.5158596170356944	0.0	False	True	True	False	False	False	0.0	0.12885504424216598
chr22_50282373_C_A_b38	0.00562185	6.095824562432225	5.247024072160486	1	0	1	1	0	1	0	1	1	1	0	1	0	1	80.0	0.0	-2.627563029443619	0.0	-1.5158596170356944	0.0	False	True	True	False	False	False	0.0	0.12885504424216598
chr22_50282373_C_A_b38	0.0369762	6.095824562432225	5.247024072160486	1	0	1	1	0	1	0	1	1	1	0	1	0	1	80.0	0.0	-2.627563029443619	0.0	-1.5158596170356944	0.0	False	True	True	False	False	False	0.0	0.12885504424216598
chr22_50282373_C_A_b38	0.0369762	6.095824562432225	5.247024072160486	1	0	1	1	0	1	0	1	1	1	0	1	0	1	80.0	0.0	-2.627563029443619	0.0	-1.5158596170356944	0.0	False	True	True	False	False	False	0.0	0.12885504424216598
chr22_50282373_C_A_b38	0.00562185	6.095824562432225	5.247024072160486	1	0	1	1	0	1	0	1	1	1	0	1	0	1	80.0	0.0	-2.627563029443619	0.0	-1.5158596170356944	0.0	False	True	True	False	False	False	0.0	0.12885504424216598
chr22_50282373_C_A_b38	0.0369762	6.095824562432225	5.247024072160486	1	0	1	1	0	1	0	1	1	1	0	1	0	1	80.0	0.0	-2.627563029443619	0.0	-1.5158596170356944	0.0	False	True	True	False	False	False	0.0	0.12885504424216598
chr22_50282373_C_A_b38	0.00562185	6.095824562432225	5.247024072160486	1	0	1	1	0	1	0	1	1	1	0	1	0	1	80.0	0.0	-2.627563029443619	0.0	-1.5158596170356944	0.0	False	True	True	False	False	False	0.0	0.12885504424216598
chr22_50282373_C_A_b38	0.00562185	6.095824562432225	5.247024072160486	1	0	1	1	0	1	0	1	1	1	0	1	0	1	80.0	0.0	-2.627563029443619	0.0	-1.5158596170356944	0.0	False	True	True	False	False	False	0.0	0.12885504424216598
chr22_50282373_C_A_b38	0.0369762	6.095824562432225	5.247024072160486	1	0	1	1	0	1	0	1	1	1	0	1	0	1	80.0	0.0	-2.627563029443619	0.0	-1.5158596170356944	0.0	False	True	True	False	False	False	0.0	0.12885504424216598
chr22_50282373_C_A_b38	0.0369762	6.095824562432225	5.247024072160486	1	0	1	1	0	1	0	1	1	1	0	1	0	1	80.0	0.0	-2.627563029443619	0.0	-1.5158596170356944	0.0	False	True	True	False	False	False	0.0	0.12885504424216598
chr22_50282373_C_A_b38	0.00562185	6.095824562432225	5.247024072160486	1	0	1	1	0	1	0	1	1	1	0	1	0	1	80.0	0.0	-2.627563029443619	0.0	-1.5158596170356944	0.0	False	True	True	False	False	False	0.0	0.12885504424216598
chr2_241617280_C_G_b38	0.203078	4.890349128221754	4.882801922586371	0	0	1	0	0	1	0	0	1	1	0	1	0	1	40.0	0.015	-8.626499570614504	0.0	4.572343016939854	0.0	True	False	True	False	False	False		0.12885106894896683
chr17_58305753_G_A_b38	0.0162157	4.727387818712341	4.382026634673881	0	0	1	0	0	0	0	0	0	0	0	1	0	1	60.0	0.0	-3.7502854257219815	0.0	5.1553993323468745	0.01448856785808772	True	False	True	False	False	False	0.0	0.12884844972140685
chr17_58305753_G_A_b38	0.0162157	4.727387818712341	4.382026634673881	0	0	1	0	0	0	0	0	0	0	0	1	0	1	60.0	0.0	-3.7502854257219815	0.0	5.1553993323468745	0.01448856785808772	True	False	True	False	False	False	0.0	0.12884844972140685
chr17_58305753_G_A_b38	0.0162157	4.727387818712341	4.382026634673881	0	0	1	0	0	0	0	0	0	0	0	1	0	1	60.0	0.0	-3.7502854257219815	0.0	5.1553993323468745	0.01448856785808772	True	False	True	False	False	False	0.0	0.12884844972140685
chr17_58305753_G_A_b38	0.0162157	4.727387818712341	4.382026634673881	0	0	1	0	0	0	0	0	0	0	0	1	0	1	60.0	0.0	-3.7502854257219815	0.0	5.1553993323468745	0.01448856785808772	True	False	True	False	False	False	0.0	0.12884844972140685
chr17_58305753_G_A_b38	0.0162157	4.727387818712341	4.382026634673881	0	0	1	0	0	0	0	0	0	0	0	1	0	1	60.0	0.0	-3.7502854257219815	0.0	5.1553993323468745	0.01448856785808772	True	False	True	False	False	False	0.0	0.12884844972140685
chr17_58305753_G_A_b38	0.0162157	4.727387818712341	4.382026634673881	0	0	1	0	0	0	0	0	0	0	0	1	0	1	60.0	0.0	-3.7502854257219815	0.0	5.1553993323468745	0.01448856785808772	True	False	True	False	False	False	0.0	0.12884844972140685
chr17_58305753_G_A_b38	0.0453698	4.727387818712341	4.382026634673881	0	0	1	0	0	0	0	0	0	0	0	1	0	1	60.0	0.0	-3.7502854257219815	0.0	5.1553993323468745	0.01448856785808772	True	False	True	False	False	False	0.0	0.12884844972140685
chr17_58305753_G_A_b38	0.0453698	4.727387818712341	4.382026634673881	0	0	1	0	0	0	0	0	0	0	0	1	0	1	60.0	0.0	-3.7502854257219815	0.0	5.1553993323468745	0.01448856785808772	True	False	True	False	False	False	0.0	0.12884844972140685
chr17_58305753_G_A_b38	0.0453698	4.727387818712341	4.382026634673881	0	0	1	0	0	0	0	0	0	0	0	1	0	1	60.0	0.0	-3.7502854257219815	0.0	5.1553993323468745	0.01448856785808772	True	False	True	False	False	False	0.0	0.12884844972140685
chr17_58305753_G_A_b38	0.0453698	4.727387818712341	4.382026634673881	0	0	1	0	0	0	0	0	0	0	0	1	0	1	60.0	0.0	-3.7502854257219815	0.0	5.1553993323468745	0.01448856785808772	True	False	True	False	False	False	0.0	0.12884844972140685
chr17_58305753_G_A_b38	0.0453698	4.727387818712341	4.382026634673881	0	0	1	0	0	0	0	0	0	0	0	1	0	1	60.0	0.0	-3.7502854257219815	0.0	5.1553993323468745	0.01448856785808772	True	False	True	False	False	False	0.0	0.12884844972140685
chr17_58305753_G_A_b38	0.0453698	4.727387818712341	4.382026634673881	0	0	1	0	0	0	0	0	0	0	0	1	0	1	60.0	0.0	-3.7502854257219815	0.0	5.1553993323468745	0.01448856785808772	True	False	True	False	False	False	0.0	0.12884844972140685
chr18_74436547_T_C_b38	0.0117441	5.153291594497779	5.153291594497779	1	0	0	0	1	1	0	0	1	0	1	1	0	0	60.0	0.001	-13.022280215016917	0.0	-0.7986798917468079	0.2829028284222659	False	True	True	False	False	False	0.0	0.1288480031854084
chr18_74436547_T_C_b38	0.00816456	5.153291594497779	5.153291594497779	1	0	0	0	1	1	0	0	1	0	1	1	0	0	60.0	0.001	-13.022280215016917	0.0	-0.7986798917468079	0.2829028284222659	False	True	True	False	False	False	0.0	0.1288480031854084
chr18_74436547_T_C_b38	0.00816456	5.153291594497779	5.153291594497779	1	0	0	0	1	1	0	0	1	0	1	1	0	0	60.0	0.001	-13.022280215016917	0.0	-0.7986798917468079	0.2829028284222659	False	True	True	False	False	False	0.0	0.1288480031854084
chr18_74436547_T_C_b38	0.0095849	5.153291594497779	5.153291594497779	1	0	0	0	1	1	0	0	1	0	1	1	0	0	60.0	0.001	-13.022280215016917	0.0	-0.7986798917468079	0.2829028284222659	False	True	True	False	False	False	0.0	0.1288480031854084
chr18_74436547_T_C_b38	0.0095849	5.153291594497779	5.153291594497779	1	0	0	0	1	1	0	0	1	0	1	1	0	0	60.0	0.001	-13.022280215016917	0.0	-0.7986798917468079	0.2829028284222659	False	True	True	False	False	False	0.0	0.1288480031854084
chr18_74436547_T_C_b38	0.0117441	5.153291594497779	5.153291594497779	1	0	0	0	1	1	0	0	1	0	1	1	0	0	60.0	0.001	-13.022280215016917	0.0	-0.7986798917468079	0.2829028284222659	False	True	True	False	False	False	0.0	0.1288480031854084
chr11_10805873_C_T_b38	0.172339	5.1647859739235145	3.5263605246161616	0	1	1	1	0	1	0	1	1	1	0	1	0	1	40.0	0.075	0.4022200701031426	2.9165327369716745	-2.077799654270926	0.0	True	False	True	False	False	False	0.0	0.1288477499616805
chr11_10805873_C_T_b38	0.02579	5.1647859739235145	3.5263605246161616	0	1	1	1	0	1	0	1	1	1	0	1	0	1	40.0	0.075	0.4022200701031426	2.9165327369716745	-2.077799654270926	0.0	True	False	True	False	False	False	0.0	0.1288477499616805
chr1_99870805_C_T_b38	0.0640761	4.174387269895637	3.8918202981106265	0	0	1	1	1	0	0	1	0	0	0	0	0	1	40.0	1.0	-6.925027595060763	0.0	2.6143276555867345	0.45860092331832947	False	True	True	False	False	False	0.1153	0.12884550789422342
chr4_121164048_A_G_b38	0.0284758	4.59511985013459	2.4849066497880004	0	0	0	1	0	1	0	1	1	0	0	1	0	0	30.0	0.0	-5.356151597458784	0.0	0.3062877243166468	0.03315493395225383	True	False	True	False	False	False	0.0	0.12883789551081967
chr14_30638358_T_G_b38	0.00697377	4.718498871295094	4.718498871295094	0	0	1	1	0	1	0	0	1	0	0	1	0	1	40.0	0.001	-5.624727216049072	0.6756838940438463	-0.4878271622333372	0.0	True	False	True	False	False	False	0.0	0.12883722307326723
chr14_30638358_T_G_b38	0.0326529	4.718498871295094	4.718498871295094	0	0	1	1	0	1	0	0	1	0	0	1	0	1	40.0	0.001	-5.624727216049072	0.6756838940438463	-0.4878271622333372	0.0	True	False	True	False	False	False	0.0	0.12883722307326723
chr11_47413226_G_A_b38	0.248574	5.1647859739235145	5.159055299214529	0	0	1	0	0	1	0	0	1	1	0	1	0	1	60.0	0.0	-2.4373752668933304	2.796617452313809	6.218429308907034	0.29551028337606056	True	False	True	False	False	False	0.0	0.12883391363480393
chr17_7703404_C_G_b38	0.0100171	6.495265555937008	4.59511985013459	1	0	0	1	0	1	0	0	1	1	1	1	1	1	80.0	0.0	-3.0329059791416704	0.0	3.10223312782594	0.0	False	True	True	False	False	False	0.0	0.12883362222034012
chr17_7703404_C_G_b38	0.00387173	6.495265555937008	4.59511985013459	1	0	0	1	0	1	0	0	1	1	1	1	1	1	80.0	0.0	-3.0329059791416704	0.0	3.10223312782594	0.0	False	True	True	False	False	False	0.0	0.12883362222034012
chr17_7703404_C_G_b38	0.0100171	6.495265555937008	4.59511985013459	1	0	0	1	0	1	0	0	1	1	1	1	1	1	80.0	0.0	-3.0329059791416704	0.0	3.10223312782594	0.0	False	True	True	False	False	False	0.0	0.12883362222034012
chr17_7703404_C_G_b38	0.0100171	6.495265555937008	4.59511985013459	1	0	0	1	0	1	0	0	1	1	1	1	1	1	80.0	0.0	-3.0329059791416704	0.0	3.10223312782594	0.0	False	True	True	False	False	False	0.0	0.12883362222034012
chr17_7703404_C_G_b38	0.00387173	6.495265555937008	4.59511985013459	1	0	0	1	0	1	0	0	1	1	1	1	1	1	80.0	0.0	-3.0329059791416704	0.0	3.10223312782594	0.0	False	True	True	False	False	False	0.0	0.12883362222034012
chr17_7703404_C_G_b38	0.0100171	6.495265555937008	4.59511985013459	1	0	0	1	0	1	0	0	1	1	1	1	1	1	80.0	0.0	-3.0329059791416704	0.0	3.10223312782594	0.0	False	True	True	False	False	False	0.0	0.12883362222034012
chr17_7703404_C_G_b38	0.00387173	6.495265555937008	4.59511985013459	1	0	0	1	0	1	0	0	1	1	1	1	1	1	80.0	0.0	-3.0329059791416704	0.0	3.10223312782594	0.0	False	True	True	False	False	False	0.0	0.12883362222034012
chr17_7703404_C_G_b38	0.00387173	6.495265555937008	4.59511985013459	1	0	0	1	0	1	0	0	1	1	1	1	1	1	80.0	0.0	-3.0329059791416704	0.0	3.10223312782594	0.0	False	True	True	False	False	False	0.0	0.12883362222034012
chr7_149719961_C_T_b38	0.016311	5.117993812416755	3.8501476017100584	0	0	0	0	0	1	1	1	1	1	0	1	0	1	60.0	0.0	-5.243605619763278	0.0440725622256268	3.5331747017255566	0.0	True	False	True	False	False	False	0.0	0.12882883943651582
chr7_149719961_C_T_b38	0.016311	5.117993812416755	3.8501476017100584	0	0	0	0	0	1	1	1	1	1	0	1	0	1	60.0	0.0	-5.243605619763278	0.0440725622256268	3.5331747017255566	0.0	True	False	True	False	False	False	0.0	0.12882883943651582
chr7_149719961_C_T_b38	0.016311	5.117993812416755	3.8501476017100584	0	0	0	0	0	1	1	1	1	1	0	1	0	1	60.0	0.0	-5.243605619763278	0.0440725622256268	3.5331747017255566	0.0	True	False	True	False	False	False	0.0	0.12882883943651582
chr7_149719961_C_T_b38	0.016311	5.117993812416755	3.8501476017100584	0	0	0	0	0	1	1	1	1	1	0	1	0	1	60.0	0.0	-5.243605619763278	0.0440725622256268	3.5331747017255566	0.0	True	False	True	False	False	False	0.0	0.12882883943651582
chr7_149719961_C_T_b38	0.016311	5.117993812416755	3.8501476017100584	0	0	0	0	0	1	1	1	1	1	0	1	0	1	60.0	0.0	-5.243605619763278	0.0440725622256268	3.5331747017255566	0.0	True	False	True	False	False	False	0.0	0.12882883943651582
chr3_33052496_G_A_b38	0.0299336	5.135798437050262	5.1298987149230735	0	0	0	0	0	1	0	0	1	0	0	1	0	1	80.0	0.001	-4.373580985824157	0.7336000814203283	5.307391580543722	0.0	True	False	True	False	False	False	0.0	0.12882655147878727
chr19_35293969_C_T_b38	0.00999375	5.7745515455444085	5.583496308781699	0	0	0	0	0	1	0	1	1	1	1	1	0	0	60.0	0.025	-17.175572226121627	0.0	4.056683101703939	0.12662979356569792	True	False	True	False	False	False	0.0	0.12882549470609306
chr19_35293969_C_T_b38	0.00999375	5.7745515455444085	5.583496308781699	0	0	0	0	0	1	0	1	1	1	1	1	0	0	60.0	0.025	-17.175572226121627	0.0	4.056683101703939	0.12662979356569792	True	False	True	False	False	False	0.0	0.12882549470609306
chr7_128893765_C_T_b38	0.131241	4.90527477843843	3.713572066704308	0	0	0	0	0	1	0	0	1	1	0	1	0	0	70.0	0.0	-3.3055314668782843	0.0	-0.0060709543460788	0.09468965701437071	True	False	True	False	False	False	0.0	0.12882437016236206
chr7_128893765_C_T_b38	0.0158568	4.90527477843843	3.713572066704308	0	0	0	0	0	1	0	0	1	1	0	1	0	0	70.0	0.0	-3.3055314668782843	0.0	-0.0060709543460788	0.09468965701437071	True	False	True	False	False	False	0.0	0.12882437016236206
chr7_128893765_C_T_b38	0.131241	4.90527477843843	3.713572066704308	0	0	0	0	0	1	0	0	1	1	0	1	0	0	70.0	0.0	-3.3055314668782843	0.0	-0.0060709543460788	0.09468965701437071	True	False	True	False	False	False	0.0	0.12882437016236206
chr7_128893765_C_T_b38	0.0158568	4.90527477843843	3.713572066704308	0	0	0	0	0	1	0	0	1	1	0	1	0	0	70.0	0.0	-3.3055314668782843	0.0	-0.0060709543460788	0.09468965701437071	True	False	True	False	False	False	0.0	0.12882437016236206
chr3_100557080_A_G_b38	0.0149284	4.6913478822291435	4.6913478822291435	0	0	0	1	1	1	0	1	1	1	0	1	0	1	30.0	0.0	0.1508428351007504	3.416072677219949	4.444251144351874	0.0	True	False	True	False	False	False	0.0	0.12882389810863076
chr3_100557080_A_G_b38	0.0149284	4.6913478822291435	4.6913478822291435	0	0	0	1	1	1	0	1	1	1	0	1	0	1	30.0	0.0	0.1508428351007504	3.416072677219949	4.444251144351874	0.0	True	False	True	False	False	False	0.0	0.12882389810863076
chr1_33519370_G_T_b38	0.00473895	4.564348191467836	4.553876891600541	0	0	0	0	1	0	0	1	0	0	0	1	0	0	50.0	0.0	-22.84393655667029	0.0	0.4101282717473964	0.0	True	False	True	False	False	False	0.0	0.12882337262645097
chr3_183925797_T_C_b38	0.0519472	4.3694478524670215	4.3694478524670215	0	0	1	0	0	1	0	0	1	1	0	1	0	1	20.0	0.0	-2.062799411109952	0.0	2.851822289216557	3.2315878195243926	True	False	True	False	False	False	0.0	0.12882316743521
chr3_183925797_T_C_b38	0.24917	4.3694478524670215	4.3694478524670215	0	0	1	0	0	1	0	0	1	1	0	1	0	1	20.0	0.0	-2.062799411109952	0.0	2.851822289216557	3.2315878195243926	True	False	True	False	False	False	0.0	0.12882316743521
chr3_183925797_T_C_b38	0.0519472	4.3694478524670215	4.3694478524670215	0	0	1	0	0	1	0	0	1	1	0	1	0	1	20.0	0.0	-2.062799411109952	0.0	2.851822289216557	3.2315878195243926	True	False	True	False	False	False	0.0	0.12882316743521
chr3_183925797_T_C_b38	0.24917	4.3694478524670215	4.3694478524670215	0	0	1	0	0	1	0	0	1	1	0	1	0	1	20.0	0.0	-2.062799411109952	0.0	2.851822289216557	3.2315878195243926	True	False	True	False	False	False	0.0	0.12882316743521
chr10_75212086_C_T_b38	0.0120874	4.976733742420574	4.969813299576001	0	0	0	1	0	1	1	0	1	1	1	1	0	0	30.0	0.074	-3.080020415247544	0.0	5.596580728788872	0.0558889697890379	True	False	True	False	False	False	0.0	0.12881862640601924
chr10_75212086_C_T_b38	0.0120874	4.976733742420574	4.969813299576001	0	0	0	1	0	1	1	0	1	1	1	1	0	0	30.0	0.074	-3.080020415247544	0.0	5.596580728788872	0.0558889697890379	True	False	True	False	False	False	0.0	0.12881862640601924
chr10_75212086_C_T_b38	0.0120874	4.976733742420574	4.969813299576001	0	0	0	1	0	1	1	0	1	1	1	1	0	0	30.0	0.074	-3.080020415247544	0.0	5.596580728788872	0.0558889697890379	True	False	True	False	False	False	0.0	0.12881862640601924
chr10_75212086_C_T_b38	0.0120874	4.976733742420574	4.969813299576001	0	0	0	1	0	1	1	0	1	1	1	1	0	0	30.0	0.074	-3.080020415247544	0.0	5.596580728788872	0.0558889697890379	True	False	True	False	False	False	0.0	0.12881862640601924
chr10_75212086_C_T_b38	0.0120874	4.976733742420574	4.969813299576001	0	0	0	1	0	1	1	0	1	1	1	1	0	0	30.0	0.074	-3.080020415247544	0.0	5.596580728788872	0.0558889697890379	True	False	True	False	False	False	0.0	0.12881862640601924
chr1_2491175_G_A_b38	0.0446742	0.0	2.833213344056216	0	0	0	0	0	0	0	0	0	0	0	0	0	0	70.0	0.0	-0.0522290446050956	0.8034676540860005	9.1482374260438	0.28186754239069955	True	False	False	False	False	True	0.0	0.12881698080949755
chr1_2491175_G_A_b38	0.0654371	0.0	2.833213344056216	0	0	0	0	0	0	0	0	0	0	0	0	0	0	70.0	0.0	-0.0522290446050956	0.8034676540860005	9.1482374260438	0.28186754239069955	True	False	False	False	False	True	0.0	0.12881698080949755
chr1_2491175_G_A_b38	0.0446742	0.0	2.833213344056216	0	0	0	0	0	0	0	0	0	0	0	0	0	0	70.0	0.0	-0.0522290446050956	0.8034676540860005	9.1482374260438	0.28186754239069955	True	False	False	False	False	True	0.0	0.12881698080949755
chr1_2491175_G_A_b38	0.0446742	0.0	2.833213344056216	0	0	0	0	0	0	0	0	0	0	0	0	0	0	70.0	0.0	-0.0522290446050956	0.8034676540860005	9.1482374260438	0.28186754239069955	True	False	False	False	False	True	0.0	0.12881698080949755
chr1_2491175_G_A_b38	0.0446742	0.0	2.833213344056216	0	0	0	0	0	0	0	0	0	0	0	0	0	0	70.0	0.0	-0.0522290446050956	0.8034676540860005	9.1482374260438	0.28186754239069955	True	False	False	False	False	True	0.0	0.12881698080949755
chr1_2491175_G_A_b38	0.0654371	0.0	2.833213344056216	0	0	0	0	0	0	0	0	0	0	0	0	0	0	70.0	0.0	-0.0522290446050956	0.8034676540860005	9.1482374260438	0.28186754239069955	True	False	False	False	False	True	0.0	0.12881698080949755
chr1_2491175_G_A_b38	0.0654371	0.0	2.833213344056216	0	0	0	0	0	0	0	0	0	0	0	0	0	0	70.0	0.0	-0.0522290446050956	0.8034676540860005	9.1482374260438	0.28186754239069955	True	False	False	False	False	True	0.0	0.12881698080949755
chr1_2491175_G_A_b38	0.0654371	0.0	2.833213344056216	0	0	0	0	0	0	0	0	0	0	0	0	0	0	70.0	0.0	-0.0522290446050956	0.8034676540860005	9.1482374260438	0.28186754239069955	True	False	False	False	False	True	0.0	0.12881698080949755
chr1_2491175_G_A_b38	0.0243202	0.0	2.833213344056216	0	0	0	0	0	0	0	0	0	0	0	0	0	0	70.0	0.0	-0.0522290446050956	0.8034676540860005	9.1482374260438	0.28186754239069955	True	False	False	False	False	True	0.0	0.12881698080949755
chr1_2491175_G_A_b38	0.0111207	0.0	2.833213344056216	0	0	0	0	0	0	0	0	0	0	0	0	0	0	70.0	0.0	-0.0522290446050956	0.8034676540860005	9.1482374260438	0.28186754239069955	True	False	False	False	False	True	0.0	0.12881698080949755
chr1_2491175_G_A_b38	0.0111207	0.0	2.833213344056216	0	0	0	0	0	0	0	0	0	0	0	0	0	0	70.0	0.0	-0.0522290446050956	0.8034676540860005	9.1482374260438	0.28186754239069955	True	False	False	False	False	True	0.0	0.12881698080949755
chr1_2491175_G_A_b38	0.0111207	0.0	2.833213344056216	0	0	0	0	0	0	0	0	0	0	0	0	0	0	70.0	0.0	-0.0522290446050956	0.8034676540860005	9.1482374260438	0.28186754239069955	True	False	False	False	False	True	0.0	0.12881698080949755
chr1_2491175_G_A_b38	0.0243202	0.0	2.833213344056216	0	0	0	0	0	0	0	0	0	0	0	0	0	0	70.0	0.0	-0.0522290446050956	0.8034676540860005	9.1482374260438	0.28186754239069955	True	False	False	False	False	True	0.0	0.12881698080949755
chr1_2491175_G_A_b38	0.0243202	0.0	2.833213344056216	0	0	0	0	0	0	0	0	0	0	0	0	0	0	70.0	0.0	-0.0522290446050956	0.8034676540860005	9.1482374260438	0.28186754239069955	True	False	False	False	False	True	0.0	0.12881698080949755
chr1_2491175_G_A_b38	0.0111207	0.0	2.833213344056216	0	0	0	0	0	0	0	0	0	0	0	0	0	0	70.0	0.0	-0.0522290446050956	0.8034676540860005	9.1482374260438	0.28186754239069955	True	False	False	False	False	True	0.0	0.12881698080949755
chr1_2491175_G_A_b38	0.0446742	0.0	2.833213344056216	0	0	0	0	0	0	0	0	0	0	0	0	0	0	70.0	0.0	-0.0522290446050956	0.8034676540860005	9.1482374260438	0.28186754239069955	True	False	False	False	False	True	0.0	0.12881698080949755
chr1_2491175_G_A_b38	0.264765	0.0	2.833213344056216	0	0	0	0	0	0	0	0	0	0	0	0	0	0	70.0	0.0	-0.0522290446050956	0.8034676540860005	9.1482374260438	0.28186754239069955	True	False	False	False	False	True	0.0	0.12881698080949755
chr1_2491175_G_A_b38	0.0243202	0.0	2.833213344056216	0	0	0	0	0	0	0	0	0	0	0	0	0	0	70.0	0.0	-0.0522290446050956	0.8034676540860005	9.1482374260438	0.28186754239069955	True	False	False	False	False	True	0.0	0.12881698080949755
chr1_2491175_G_A_b38	0.0111207	0.0	2.833213344056216	0	0	0	0	0	0	0	0	0	0	0	0	0	0	70.0	0.0	-0.0522290446050956	0.8034676540860005	9.1482374260438	0.28186754239069955	True	False	False	False	False	True	0.0	0.12881698080949755
chr1_2491175_G_A_b38	0.0515485	0.0	2.833213344056216	0	0	0	0	0	0	0	0	0	0	0	0	0	0	70.0	0.0	-0.0522290446050956	0.8034676540860005	9.1482374260438	0.28186754239069955	True	False	False	False	False	True	0.0	0.12881698080949755
chr1_2491175_G_A_b38	0.0515485	0.0	2.833213344056216	0	0	0	0	0	0	0	0	0	0	0	0	0	0	70.0	0.0	-0.0522290446050956	0.8034676540860005	9.1482374260438	0.28186754239069955	True	False	False	False	False	True	0.0	0.12881698080949755
chr1_2491175_G_A_b38	0.264765	0.0	2.833213344056216	0	0	0	0	0	0	0	0	0	0	0	0	0	0	70.0	0.0	-0.0522290446050956	0.8034676540860005	9.1482374260438	0.28186754239069955	True	False	False	False	False	True	0.0	0.12881698080949755
chr1_2491175_G_A_b38	0.264765	0.0	2.833213344056216	0	0	0	0	0	0	0	0	0	0	0	0	0	0	70.0	0.0	-0.0522290446050956	0.8034676540860005	9.1482374260438	0.28186754239069955	True	False	False	False	False	True	0.0	0.12881698080949755
chr1_2491175_G_A_b38	0.0515485	0.0	2.833213344056216	0	0	0	0	0	0	0	0	0	0	0	0	0	0	70.0	0.0	-0.0522290446050956	0.8034676540860005	9.1482374260438	0.28186754239069955	True	False	False	False	False	True	0.0	0.12881698080949755
chr1_2491175_G_A_b38	0.0515485	0.0	2.833213344056216	0	0	0	0	0	0	0	0	0	0	0	0	0	0	70.0	0.0	-0.0522290446050956	0.8034676540860005	9.1482374260438	0.28186754239069955	True	False	False	False	False	True	0.0	0.12881698080949755
chr1_2491175_G_A_b38	0.0515485	0.0	2.833213344056216	0	0	0	0	0	0	0	0	0	0	0	0	0	0	70.0	0.0	-0.0522290446050956	0.8034676540860005	9.1482374260438	0.28186754239069955	True	False	False	False	False	True	0.0	0.12881698080949755
chr1_2491175_G_A_b38	0.0243202	0.0	2.833213344056216	0	0	0	0	0	0	0	0	0	0	0	0	0	0	70.0	0.0	-0.0522290446050956	0.8034676540860005	9.1482374260438	0.28186754239069955	True	False	False	False	False	True	0.0	0.12881698080949755
chr1_2491175_G_A_b38	0.264765	0.0	2.833213344056216	0	0	0	0	0	0	0	0	0	0	0	0	0	0	70.0	0.0	-0.0522290446050956	0.8034676540860005	9.1482374260438	0.28186754239069955	True	False	False	False	False	True	0.0	0.12881698080949755
chr1_2491175_G_A_b38	0.264765	0.0	2.833213344056216	0	0	0	0	0	0	0	0	0	0	0	0	0	0	70.0	0.0	-0.0522290446050956	0.8034676540860005	9.1482374260438	0.28186754239069955	True	False	False	False	False	True	0.0	0.12881698080949755
chr1_2491175_G_A_b38	0.0654371	0.0	2.833213344056216	0	0	0	0	0	0	0	0	0	0	0	0	0	0	70.0	0.0	-0.0522290446050956	0.8034676540860005	9.1482374260438	0.28186754239069955	True	False	False	False	False	True	0.0	0.12881698080949755
chr11_67393161_T_C_b38	0.0700655	6.230481447578482	5.638354669333745	1	0	0	0	0	1	0	0	1	1	1	1	0	1	60.0	0.0	0.7189791847332965	4.064917968934436	1.6160614476220516	0.8998595604000528	False	True	True	False	False	False	0.0	0.1288166524480557
chr11_67393161_T_C_b38	0.0700655	6.230481447578482	5.638354669333745	1	0	0	0	0	1	0	0	1	1	1	1	0	1	60.0	0.0	0.7189791847332965	4.064917968934436	1.6160614476220516	0.8998595604000528	False	True	True	False	False	False	0.0	0.1288166524480557
chr11_67393161_T_C_b38	0.0700655	6.230481447578482	5.638354669333745	1	0	0	0	0	1	0	0	1	1	1	1	0	1	60.0	0.0	0.7189791847332965	4.064917968934436	1.6160614476220516	0.8998595604000528	False	True	True	False	False	False	0.0	0.1288166524480557
chr6_2989660_A_G_b38	0.0211091	4.890349128221754	7.1180162044653335	0	0	0	0	1	1	1	1	1	1	1	1	0	0	50.0	0.035	-1.2971103368232944	0.959176188042686	-1.6115000340879178	0.0	False	True	True	False	False	False	0.0	0.12881618223851127
chr6_2989660_A_G_b38	0.161419	4.890349128221754	7.1180162044653335	0	0	0	0	1	1	1	1	1	1	1	1	0	0	50.0	0.035	-1.2971103368232944	0.959176188042686	-1.6115000340879178	0.0	False	True	True	False	False	False	0.0	0.12881618223851127
chr6_2989660_A_G_b38	0.161419	4.890349128221754	7.1180162044653335	0	0	0	0	1	1	1	1	1	1	1	1	0	0	50.0	0.035	-1.2971103368232944	0.959176188042686	-1.6115000340879178	0.0	False	True	True	False	False	False	0.0	0.12881618223851127
chr6_2989660_A_G_b38	0.161419	4.890349128221754	7.1180162044653335	0	0	0	0	1	1	1	1	1	1	1	1	0	0	50.0	0.035	-1.2971103368232944	0.959176188042686	-1.6115000340879178	0.0	False	True	True	False	False	False	0.0	0.12881618223851127
chr6_2989660_A_G_b38	0.0211091	4.890349128221754	7.1180162044653335	0	0	0	0	1	1	1	1	1	1	1	1	0	0	50.0	0.035	-1.2971103368232944	0.959176188042686	-1.6115000340879178	0.0	False	True	True	False	False	False	0.0	0.12881618223851127
chr6_2989660_A_G_b38	0.0211091	4.890349128221754	7.1180162044653335	0	0	0	0	1	1	1	1	1	1	1	1	0	0	50.0	0.035	-1.2971103368232944	0.959176188042686	-1.6115000340879178	0.0	False	True	True	False	False	False	0.0	0.12881618223851127
chr9_114301525_C_T_b38	0.0159185	5.262690188904886	2.8903717578961645	1	1	0	0	0	0	0	0	0	0	0	0	0	1	60.0	0.008	2.3051080924701197	0.0	3.5277249308241494	0.32842138580256375	False	True	True	False	False	False	0.0	0.12881543806952575
chr9_114301525_C_T_b38	0.0159185	5.262690188904886	2.8903717578961645	1	1	0	0	0	0	0	0	0	0	0	0	0	1	60.0	0.008	2.3051080924701197	0.0	3.5277249308241494	0.32842138580256375	False	True	True	False	False	False	0.0	0.12881543806952575
chr9_114301525_C_T_b38	0.0159185	5.262690188904886	2.8903717578961645	1	1	0	0	0	0	0	0	0	0	0	0	0	1	60.0	0.008	2.3051080924701197	0.0	3.5277249308241494	0.32842138580256375	False	True	True	False	False	False	0.0	0.12881543806952575
chr19_44892559_G_A_b38	0.00836501	5.117993812416755	4.605170185988092	0	1	0	0	0	1	1	0	1	1	1	1	0	0	60.0	0.0	-4.329339339041001	7.820230801129931	-0.1311888307616797	0.0	True	False	True	False	False	False	0.0	0.12881542840087587
chr19_44892559_G_A_b38	0.00836501	5.117993812416755	4.605170185988092	0	1	0	0	0	1	1	0	1	1	1	1	0	0	60.0	0.0	-4.329339339041001	7.820230801129931	-0.1311888307616797	0.0	True	False	True	False	False	False	0.0	0.12881542840087587
chr19_44892559_G_A_b38	0.00836501	5.117993812416755	4.605170185988092	0	1	0	0	0	1	1	0	1	1	1	1	0	0	60.0	0.0	-4.329339339041001	7.820230801129931	-0.1311888307616797	0.0	True	False	True	False	False	False	0.0	0.12881542840087587
chr17_78979473_G_A_b38	0.0190513	6.175867270105761	3.367295829986474	1	0	0	0	0	1	0	0	1	1	0	1	0	0	90.0	0.001	-5.333818614797472	2.4649523265530044	10.315519457455736	0.0	False	True	True	False	False	False	0.0	0.1288153763374203
chr17_78979473_G_A_b38	0.0190513	6.175867270105761	3.367295829986474	1	0	0	0	0	1	0	0	1	1	0	1	0	0	90.0	0.001	-5.333818614797472	2.4649523265530044	10.315519457455736	0.0	False	True	True	False	False	False	0.0	0.1288153763374203
chr17_78979473_G_A_b38	0.0190513	6.175867270105761	3.367295829986474	1	0	0	0	0	1	0	0	1	1	0	1	0	0	90.0	0.001	-5.333818614797472	2.4649523265530044	10.315519457455736	0.0	False	True	True	False	False	False	0.0	0.1288153763374203
chr17_78979473_G_A_b38	0.0190513	6.175867270105761	3.367295829986474	1	0	0	0	0	1	0	0	1	1	0	1	0	0	90.0	0.001	-5.333818614797472	2.4649523265530044	10.315519457455736	0.0	False	True	True	False	False	False	0.0	0.1288153763374203
chr17_78979473_G_A_b38	0.0190513	6.175867270105761	3.367295829986474	1	0	0	0	0	1	0	0	1	1	0	1	0	0	90.0	0.001	-5.333818614797472	2.4649523265530044	10.315519457455736	0.0	False	True	True	False	False	False	0.0	0.1288153763374203
chr17_78979473_G_A_b38	0.0190513	6.175867270105761	3.367295829986474	1	0	0	0	0	1	0	0	1	1	0	1	0	0	90.0	0.001	-5.333818614797472	2.4649523265530044	10.315519457455736	0.0	False	True	True	False	False	False	0.0	0.1288153763374203
chr17_7723562_G_A_b38	0.0256392	4.852030263919617	4.189654742026425	0	0	0	0	0	0	0	0	0	0	0	0	0	1	80.0	0.0	-5.333818614797472	0.1812983525080591	3.8703003589084872	0.0	True	False	True	False	False	False	0.0	0.12881534649235707
chr12_47793818_C_T_b38	0.0576817	5.442417710521793	5.442417710521793	0	0	0	1	0	1	0	0	1	1	0	1	0	1	80.0	0.0	-4.025024713579024	0.0	-2.1123603255381127	0.0	True	False	True	False	False	False	0.0	0.12881430026720023
chr12_47793818_C_T_b38	0.0576817	5.442417710521793	5.442417710521793	0	0	0	1	0	1	0	0	1	1	0	1	0	1	80.0	0.0	-4.025024713579024	0.0	-2.1123603255381127	0.0	True	False	True	False	False	False	0.0	0.12881430026720023
chr12_47793818_C_T_b38	0.0576817	5.442417710521793	5.442417710521793	0	0	0	1	0	1	0	0	1	1	0	1	0	1	80.0	0.0	-4.025024713579024	0.0	-2.1123603255381127	0.0	True	False	True	False	False	False	0.0	0.12881430026720023
chr12_47793818_C_T_b38	0.0576817	5.442417710521793	5.442417710521793	0	0	0	1	0	1	0	0	1	1	0	1	0	1	80.0	0.0	-4.025024713579024	0.0	-2.1123603255381127	0.0	True	False	True	False	False	False	0.0	0.12881430026720023
chr12_47793818_C_T_b38	0.0576817	5.442417710521793	5.442417710521793	0	0	0	1	0	1	0	0	1	1	0	1	0	1	80.0	0.0	-4.025024713579024	0.0	-2.1123603255381127	0.0	True	False	True	False	False	False	0.0	0.12881430026720023
chr12_47793818_C_T_b38	0.0576817	5.442417710521793	5.442417710521793	0	0	0	1	0	1	0	0	1	1	0	1	0	1	80.0	0.0	-4.025024713579024	0.0	-2.1123603255381127	0.0	True	False	True	False	False	False	0.0	0.12881430026720023
chr12_47793818_C_T_b38	0.0576817	5.442417710521793	5.442417710521793	0	0	0	1	0	1	0	0	1	1	0	1	0	1	80.0	0.0	-4.025024713579024	0.0	-2.1123603255381127	0.0	True	False	True	False	False	False	0.0	0.12881430026720023
chr12_47793818_C_T_b38	0.0576817	5.442417710521793	5.442417710521793	0	0	0	1	0	1	0	0	1	1	0	1	0	1	80.0	0.0	-4.025024713579024	0.0	-2.1123603255381127	0.0	True	False	True	False	False	False	0.0	0.12881430026720023
chr12_47793818_C_T_b38	0.0576817	5.442417710521793	5.442417710521793	0	0	0	1	0	1	0	0	1	1	0	1	0	1	80.0	0.0	-4.025024713579024	0.0	-2.1123603255381127	0.0	True	False	True	False	False	False	0.0	0.12881430026720023
chr6_37647423_A_G_b38	0.0429419	4.605170185988092	4.605170185988092	0	0	0	0	0	0	0	1	0	0	0	0	0	0	60.0	0.033	-16.38988753358707	2.5487410187599835	3.738790520907308	0.17509058279308176	True	False	True	False	False	False	0.0	0.12881418388764926
chr6_37647423_A_G_b38	0.0882482	4.605170185988092	4.605170185988092	0	0	0	0	0	0	0	1	0	0	0	0	0	0	60.0	0.033	-16.38988753358707	2.5487410187599835	3.738790520907308	0.17509058279308176	True	False	True	False	False	False	0.0	0.12881418388764926
chr6_37647423_A_G_b38	0.0371338	4.605170185988092	4.605170185988092	0	0	0	0	0	0	0	1	0	0	0	0	0	0	60.0	0.033	-16.38988753358707	2.5487410187599835	3.738790520907308	0.17509058279308176	True	False	True	False	False	False	0.0	0.12881418388764926
chr6_37647423_A_G_b38	0.0882482	4.605170185988092	4.605170185988092	0	0	0	0	0	0	0	1	0	0	0	0	0	0	60.0	0.033	-16.38988753358707	2.5487410187599835	3.738790520907308	0.17509058279308176	True	False	True	False	False	False	0.0	0.12881418388764926
chr6_37647423_A_G_b38	0.0882482	4.605170185988092	4.605170185988092	0	0	0	0	0	0	0	1	0	0	0	0	0	0	60.0	0.033	-16.38988753358707	2.5487410187599835	3.738790520907308	0.17509058279308176	True	False	True	False	False	False	0.0	0.12881418388764926
chr6_37647423_A_G_b38	0.0371338	4.605170185988092	4.605170185988092	0	0	0	0	0	0	0	1	0	0	0	0	0	0	60.0	0.033	-16.38988753358707	2.5487410187599835	3.738790520907308	0.17509058279308176	True	False	True	False	False	False	0.0	0.12881418388764926
chr6_37647423_A_G_b38	0.0371338	4.605170185988092	4.605170185988092	0	0	0	0	0	0	0	1	0	0	0	0	0	0	60.0	0.033	-16.38988753358707	2.5487410187599835	3.738790520907308	0.17509058279308176	True	False	True	False	False	False	0.0	0.12881418388764926
chr6_37647423_A_G_b38	0.0429419	4.605170185988092	4.605170185988092	0	0	0	0	0	0	0	1	0	0	0	0	0	0	60.0	0.033	-16.38988753358707	2.5487410187599835	3.738790520907308	0.17509058279308176	True	False	True	False	False	False	0.0	0.12881418388764926
chr6_37647423_A_G_b38	0.0882482	4.605170185988092	4.605170185988092	0	0	0	0	0	0	0	1	0	0	0	0	0	0	60.0	0.033	-16.38988753358707	2.5487410187599835	3.738790520907308	0.17509058279308176	True	False	True	False	False	False	0.0	0.12881418388764926
chr6_37647423_A_G_b38	0.0429419	4.605170185988092	4.605170185988092	0	0	0	0	0	0	0	1	0	0	0	0	0	0	60.0	0.033	-16.38988753358707	2.5487410187599835	3.738790520907308	0.17509058279308176	True	False	True	False	False	False	0.0	0.12881418388764926
chr6_37647423_A_G_b38	0.0429419	4.605170185988092	4.605170185988092	0	0	0	0	0	0	0	1	0	0	0	0	0	0	60.0	0.033	-16.38988753358707	2.5487410187599835	3.738790520907308	0.17509058279308176	True	False	True	False	False	False	0.0	0.12881418388764926
chr6_37647423_A_G_b38	0.0882482	4.605170185988092	4.605170185988092	0	0	0	0	0	0	0	1	0	0	0	0	0	0	60.0	0.033	-16.38988753358707	2.5487410187599835	3.738790520907308	0.17509058279308176	True	False	True	False	False	False	0.0	0.12881418388764926
chr6_37647423_A_G_b38	0.0429419	4.605170185988092	4.605170185988092	0	0	0	0	0	0	0	1	0	0	0	0	0	0	60.0	0.033	-16.38988753358707	2.5487410187599835	3.738790520907308	0.17509058279308176	True	False	True	False	False	False	0.0	0.12881418388764926
chr6_37647423_A_G_b38	0.0429419	4.605170185988092	4.605170185988092	0	0	0	0	0	0	0	1	0	0	0	0	0	0	60.0	0.033	-16.38988753358707	2.5487410187599835	3.738790520907308	0.17509058279308176	True	False	True	False	False	False	0.0	0.12881418388764926
chr6_37647423_A_G_b38	0.0371338	4.605170185988092	4.605170185988092	0	0	0	0	0	0	0	1	0	0	0	0	0	0	60.0	0.033	-16.38988753358707	2.5487410187599835	3.738790520907308	0.17509058279308176	True	False	True	False	False	False	0.0	0.12881418388764926
chr6_37647423_A_G_b38	0.0882482	4.605170185988092	4.605170185988092	0	0	0	0	0	0	0	1	0	0	0	0	0	0	60.0	0.033	-16.38988753358707	2.5487410187599835	3.738790520907308	0.17509058279308176	True	False	True	False	False	False	0.0	0.12881418388764926
chr6_37647423_A_G_b38	0.0371338	4.605170185988092	4.605170185988092	0	0	0	0	0	0	0	1	0	0	0	0	0	0	60.0	0.033	-16.38988753358707	2.5487410187599835	3.738790520907308	0.17509058279308176	True	False	True	False	False	False	0.0	0.12881418388764926
chr6_37647423_A_G_b38	0.0371338	4.605170185988092	4.605170185988092	0	0	0	0	0	0	0	1	0	0	0	0	0	0	60.0	0.033	-16.38988753358707	2.5487410187599835	3.738790520907308	0.17509058279308176	True	False	True	False	False	False	0.0	0.12881418388764926
chr6_5109711_C_T_b38	0.0446305	5.3981627015177525	5.3981627015177525	0	0	1	1	0	0	0	0	0	1	1	1	0	1	60.0	0.0	4.53677486445593	0.0	6.876917292834115	0.0	True	False	True	False	False	False	0.0	0.12881023459425128
chr6_5109711_C_T_b38	0.0446305	5.3981627015177525	5.3981627015177525	0	0	1	1	0	0	0	0	0	1	1	1	0	1	60.0	0.0	4.53677486445593	0.0	6.876917292834115	0.0	True	False	True	False	False	False	0.0	0.12881023459425128
chr6_5109711_C_T_b38	0.0581475	5.3981627015177525	5.3981627015177525	0	0	1	1	0	0	0	0	0	1	1	1	0	1	60.0	0.0	4.53677486445593	0.0	6.876917292834115	0.0	True	False	True	False	False	False	0.0	0.12881023459425128
chr6_5109711_C_T_b38	0.0581475	5.3981627015177525	5.3981627015177525	0	0	1	1	0	0	0	0	0	1	1	1	0	1	60.0	0.0	4.53677486445593	0.0	6.876917292834115	0.0	True	False	True	False	False	False	0.0	0.12881023459425128
chr6_5109711_C_T_b38	0.370413	5.3981627015177525	5.3981627015177525	0	0	1	1	0	0	0	0	0	1	1	1	0	1	60.0	0.0	4.53677486445593	0.0	6.876917292834115	0.0	True	False	True	False	False	False	0.0	0.12881023459425128
chr6_5109711_C_T_b38	0.370413	5.3981627015177525	5.3981627015177525	0	0	1	1	0	0	0	0	0	1	1	1	0	1	60.0	0.0	4.53677486445593	0.0	6.876917292834115	0.0	True	False	True	False	False	False	0.0	0.12881023459425128
chr15_101686130_T_C_b38	0.0127068	4.23410650459726	4.23410650459726	0	0	0	1	1	0	0	0	0	1	0	1	0	1	30.0	0.0	-6.23296423316374	1.610008348193472	5.59561375139441	0.0	True	False	True	False	False	False	0.0	0.12880905635175774
chr15_101686130_T_C_b38	0.0127068	4.23410650459726	4.23410650459726	0	0	0	1	1	0	0	0	0	1	0	1	0	1	30.0	0.0	-6.23296423316374	1.610008348193472	5.59561375139441	0.0	True	False	True	False	False	False	0.0	0.12880905635175774
chr21_38257275_G_A_b38	0.00818004	5.147494476813453	4.51085950651685	0	0	1	0	1	1	0	0	1	1	1	1	0	0	40.0	0.0	-2.979021947518463	2.421923526875285	7.579856113502849	0.2160774942596646	True	False	True	False	False	False	0.0	0.12880703989395229
chr8_134610397_T_C_b38	0.0329605	4.30406509320417	4.290459441148391	0	0	0	0	1	0	0	0	0	0	0	1	0	1	50.0	0.0	-0.6947681763730201	3.343059640171247	-0.806294451818502	3.8437039585662305	True	False	True	False	False	False	0.0	0.12880475604950523
chr14_92962715_G_A_b38	0.382903	4.90527477843843	3.58351893845611	0	0	0	0	0	1	0	0	1	0	0	1	0	1	70.0	0.0	-2.67128098367544	3.272006296421704	-1.1675078809165669	0.4062411640839869	True	False	True	False	False	False	0.0	0.1288031232421705
chr14_92962715_G_A_b38	0.0608916	4.90527477843843	3.58351893845611	0	0	0	0	0	1	0	0	1	0	0	1	0	1	70.0	0.0	-2.67128098367544	3.272006296421704	-1.1675078809165669	0.4062411640839869	True	False	True	False	False	False	0.0	0.1288031232421705
chr5_80653756_C_A_b38	0.014753	5.53338948872752	5.529429087511423	0	0	0	0	0	1	1	1	1	1	1	1	0	0	70.0	0.0	9.183924387932937	0.0	-0.7915254292833538	0.0	True	False	True	False	False	False	0.0	0.12880299441942927
chr1_2321888_C_T_b38	0.0344997	5.717027701406222	5.736572297479192	0	0	1	0	0	1	0	0	1	1	1	1	0	0	70.0	0.0	-3.970768165256235	0.0	4.357689733665552	0.0	True	False	True	False	False	False	0.0	0.12880285005857325
chr1_2321888_C_T_b38	0.0344997	5.717027701406222	5.736572297479192	0	0	1	0	0	1	0	0	1	1	1	1	0	0	70.0	0.0	-3.970768165256235	0.0	4.357689733665552	0.0	True	False	True	False	False	False	0.0	0.12880285005857325
chr6_168319244_C_T_b38	0.00629579	4.976733742420574	4.969813299576001	0	0	0	1	1	1	0	1	1	1	0	1	1	0	50.0	0.0	0.7156458453085403	1.8269100532604376	3.435360122940061	0.0	True	False	True	False	False	False	0.0	0.1287994807950587
chr1_180183107_G_A_b38	0.0084135	5.19295685089021	6.670766320845874	0	0	1	0	1	0	0	0	0	1	0	1	0	1	60.0	0.973	-4.887278691542016	0.0	0.672459766103124	0.0	True	False	True	False	False	False	0.0	0.12879450090013136
chr1_180183107_G_A_b38	0.0084135	5.19295685089021	6.670766320845874	0	0	1	0	1	0	0	0	0	1	0	1	0	1	60.0	0.973	-4.887278691542016	0.0	0.672459766103124	0.0	True	False	True	False	False	False	0.0	0.12879450090013136
chr1_180183107_G_A_b38	0.0084135	5.19295685089021	6.670766320845874	0	0	1	0	1	0	0	0	0	1	0	1	0	1	60.0	0.973	-4.887278691542016	0.0	0.672459766103124	0.0	True	False	True	False	False	False	0.0	0.12879450090013136
chr1_180183107_G_A_b38	0.0084135	5.19295685089021	6.670766320845874	0	0	1	0	1	0	0	0	0	1	0	1	0	1	60.0	0.973	-4.887278691542016	0.0	0.672459766103124	0.0	True	False	True	False	False	False	0.0	0.12879450090013136
chr21_38170889_C_G_b38	0.107557	4.5217885770490405	7.3914152346753585	0	0	1	0	1	1	0	1	1	1	0	1	1	0	30.0	0.0	-9.123775646488175	0.0	1.6394961311080891	0.7198459419633281	True	False	True	False	False	False	0.0	0.12879066791489074
chr5_132195224_G_A_b38	0.0998323	5.54907608489522	3.5553480614894135	1	0	0	0	0	1	0	0	1	1	0	1	0	1	60.0	0.0	10.84672417770561	0.0	3.9581977976190927	0.0	False	True	True	False	False	False	0.0	0.12879037766955095
chr5_132195224_G_A_b38	0.0998323	5.54907608489522	3.5553480614894135	1	0	0	0	0	1	0	0	1	1	0	1	0	1	60.0	0.0	10.84672417770561	0.0	3.9581977976190927	0.0	False	True	True	False	False	False	0.0	0.12879037766955095
chr5_132195224_G_A_b38	0.0998323	5.54907608489522	3.5553480614894135	1	0	0	0	0	1	0	0	1	1	0	1	0	1	60.0	0.0	10.84672417770561	0.0	3.9581977976190927	0.0	False	True	True	False	False	False	0.0	0.12879037766955095
chr5_132195224_G_A_b38	0.0998323	5.54907608489522	3.5553480614894135	1	0	0	0	0	1	0	0	1	1	0	1	0	1	60.0	0.0	10.84672417770561	0.0	3.9581977976190927	0.0	False	True	True	False	False	False	0.0	0.12879037766955095
chr5_132195224_G_A_b38	0.0998323	5.54907608489522	3.5553480614894135	1	0	0	0	0	1	0	0	1	1	0	1	0	1	60.0	0.0	10.84672417770561	0.0	3.9581977976190927	0.0	False	True	True	False	False	False	0.0	0.12879037766955095
chr5_132195224_G_A_b38	0.0998323	5.54907608489522	3.5553480614894135	1	0	0	0	0	1	0	0	1	1	0	1	0	1	60.0	0.0	10.84672417770561	0.0	3.9581977976190927	0.0	False	True	True	False	False	False	0.0	0.12879037766955095
chr1_24121881_T_C_b38	0.0217538	4.976733742420574	4.976733742420574	0	0	1	0	0	1	0	0	1	1	0	1	0	1	60.0	0.004	-5.649805572773711	0.0	-0.9501425477129856	0.0	True	False	True	False	False	False	0.0	0.12878873761070364
chr11_108314296_G_A_b38	0.1046	4.499809670330265	7.3310603052186325	0	0	1	1	0	0	0	0	0	0	0	1	0	1	40.0	0.024	-1.854330794017156	1.5987915985363257	-0.2421704379751901	0.0	True	False	True	False	False	False	0.0	0.12878728891611596
chr11_108314296_G_A_b38	0.1046	4.499809670330265	7.3310603052186325	0	0	1	1	0	0	0	0	0	0	0	1	0	1	40.0	0.024	-1.854330794017156	1.5987915985363257	-0.2421704379751901	0.0	True	False	True	False	False	False	0.0	0.12878728891611596
chr11_108314296_G_A_b38	0.1046	4.499809670330265	7.3310603052186325	0	0	1	1	0	0	0	0	0	0	0	1	0	1	40.0	0.024	-1.854330794017156	1.5987915985363257	-0.2421704379751901	0.0	True	False	True	False	False	False	0.0	0.12878728891611596
chr11_108314296_G_A_b38	0.102741	4.499809670330265	7.3310603052186325	0	0	1	1	0	0	0	0	0	0	0	1	0	1	40.0	0.024	-1.854330794017156	1.5987915985363257	-0.2421704379751901	0.0	True	False	True	False	False	False	0.0	0.12878728891611596
chr11_108314296_G_A_b38	0.102741	4.499809670330265	7.3310603052186325	0	0	1	1	0	0	0	0	0	0	0	1	0	1	40.0	0.024	-1.854330794017156	1.5987915985363257	-0.2421704379751901	0.0	True	False	True	False	False	False	0.0	0.12878728891611596
chr11_108314296_G_A_b38	0.102741	4.499809670330265	7.3310603052186325	0	0	1	1	0	0	0	0	0	0	0	1	0	1	40.0	0.024	-1.854330794017156	1.5987915985363257	-0.2421704379751901	0.0	True	False	True	False	False	False	0.0	0.12878728891611596
chr6_31960529_A_G_b38	0.0163072	5.703782474656201	2.8903717578961645	1	0	0	0	0	1	0	0	1	1	1	1	0	1	40.0	1.0	5.58769951886921	2.5990733442611185	7.922187117730083	1.2616920936685645	False	True	True	False	False	False	0.533	0.12878691941878934
chr6_31960529_A_G_b38	0.0163072	5.703782474656201	2.8903717578961645	1	0	0	0	0	1	0	0	1	1	1	1	0	1	40.0	1.0	5.58769951886921	2.5990733442611185	7.922187117730083	1.2616920936685645	False	True	True	False	False	False	0.533	0.12878691941878934
chr6_31960529_A_G_b38	0.0163072	5.703782474656201	2.8903717578961645	1	0	0	0	0	1	0	0	1	1	1	1	0	1	40.0	1.0	5.58769951886921	2.5990733442611185	7.922187117730083	1.2616920936685645	False	True	True	False	False	False	0.533	0.12878691941878934
chr6_31960529_A_G_b38	0.0163072	5.703782474656201	2.8903717578961645	1	0	0	0	0	1	0	0	1	1	1	1	0	1	40.0	1.0	5.58769951886921	2.5990733442611185	7.922187117730083	1.2616920936685645	False	True	True	False	False	False	0.533	0.12878691941878934
chr6_31960529_A_G_b38	0.0163072	5.703782474656201	2.8903717578961645	1	0	0	0	0	1	0	0	1	1	1	1	0	1	40.0	1.0	5.58769951886921	2.5990733442611185	7.922187117730083	1.2616920936685645	False	True	True	False	False	False	0.533	0.12878691941878934
chr6_31960529_A_G_b38	0.0163072	5.703782474656201	2.8903717578961645	1	0	0	0	0	1	0	0	1	1	1	1	0	1	40.0	1.0	5.58769951886921	2.5990733442611185	7.922187117730083	1.2616920936685645	False	True	True	False	False	False	0.533	0.12878691941878934
chr3_19523595_T_C_b38	0.0011184	4.2626798770413155	8.6164953924901	0	0	1	0	1	0	0	0	0	0	0	1	0	0	40.0	0.001	-8.167978521997048	0.0	8.105463927955093	1.2418227509579438	True	False	True	False	False	False		0.1287836849110416
chr10_95415708_C_T_b38	0.0338886	5.480638923341991	5.484796933490655	1	0	0	0	1	1	0	0	1	1	0	1	0	1	70.0	0.99	-4.61371656593662	0.0	7.189369699622006	1.7318036253223283	False	True	True	False	False	False	0.0	0.12878348796119576
chr6_168005349_C_T_b38	0.00296988	4.61512051684126	7.4067107301776405	0	0	1	0	0	0	0	0	0	0	0	1	0	1	60.0	0.0	-0.6864002085122997	0.0	-5.031431013890796	0.14791159095898365	True	False	True	False	False	False	0.0	0.1287823682673622
chr6_107746799_C_T_b38	0.110498	4.51085950651685	4.51085950651685	0	0	0	0	1	0	0	0	0	0	0	0	0	0	80.0	0.745	-0.1917838033372285	0.0	1.5006566393495575	0.0	False	True	True	False	False	False	0.0	0.1287823547697493
chr6_107746799_C_T_b38	0.010568	4.51085950651685	4.51085950651685	0	0	0	0	1	0	0	0	0	0	0	0	0	0	80.0	0.745	-0.1917838033372285	0.0	1.5006566393495575	0.0	False	True	True	False	False	False	0.0	0.1287823547697493
chr6_107746799_C_T_b38	0.110498	4.51085950651685	4.51085950651685	0	0	0	0	1	0	0	0	0	0	0	0	0	0	80.0	0.745	-0.1917838033372285	0.0	1.5006566393495575	0.0	False	True	True	False	False	False	0.0	0.1287823547697493
chr6_107746799_C_T_b38	0.010568	4.51085950651685	4.51085950651685	0	0	0	0	1	0	0	0	0	0	0	0	0	0	80.0	0.745	-0.1917838033372285	0.0	1.5006566393495575	0.0	False	True	True	False	False	False	0.0	0.1287823547697493
chr1_205600042_T_C_b38	0.00216588	5.384495062789089	5.030437921392435	1	0	0	0	1	1	0	1	1	1	0	1	1	1	60.0	0.0	-7.025988584817908	4.9605523597529135	0.0058208552659166	0.0986085171461041	False	True	True	False	False	False	0.0	0.12877909710799532
chr1_205600042_T_C_b38	0.00216588	5.384495062789089	5.030437921392435	1	0	0	0	1	1	0	1	1	1	0	1	1	1	60.0	0.0	-7.025988584817908	4.9605523597529135	0.0058208552659166	0.0986085171461041	False	True	True	False	False	False	0.0	0.12877909710799532
chr1_205600042_T_C_b38	0.00216588	5.384495062789089	5.030437921392435	1	0	0	0	1	1	0	1	1	1	0	1	1	1	60.0	0.0	-7.025988584817908	4.9605523597529135	0.0058208552659166	0.0986085171461041	False	True	True	False	False	False	0.0	0.12877909710799532
chr19_3708907_C_T_b38	0.030153	5.849324779946859	5.849324779946859	0	0	1	1	1	1	1	1	1	1	1	1	0	0	70.0	0.0	-4.696140486565386	0.0	7.070303012540954	0.0	True	False	True	False	False	False	0.0	0.1287790794608965
chr19_3708907_C_T_b38	0.030153	5.849324779946859	5.849324779946859	0	0	1	1	1	1	1	1	1	1	1	1	0	0	70.0	0.0	-4.696140486565386	0.0	7.070303012540954	0.0	True	False	True	False	False	False	0.0	0.1287790794608965
chr13_113510116_C_T_b38	0.00115078	4.812184355372417	4.804021044733257	0	1	0	1	1	1	0	0	1	1	0	1	0	1	60.0	0.001	-9.2144449213891	3.132071736490815	2.157039209310952	0.5257650859511216	True	False	True	False	False	False	0.0	0.12877581908989266
chr13_113510116_C_T_b38	0.00115078	4.812184355372417	4.804021044733257	0	1	0	1	1	1	0	0	1	1	0	1	0	1	60.0	0.001	-9.2144449213891	3.132071736490815	2.157039209310952	0.5257650859511216	True	False	True	False	False	False	0.0	0.12877581908989266
chr18_3457187_T_G_b38	0.0107263	5.187385805840755	4.31748811353631	0	0	0	1	0	1	0	1	1	1	0	1	1	1	50.0	0.002	6.747207380897957	2.9554817061390164	-1.661769338703401	0.0	True	False	True	False	False	False	0.0	0.12877549634259386
chr18_3457187_T_G_b38	0.0107263	5.187385805840755	4.31748811353631	0	0	0	1	0	1	0	1	1	1	0	1	1	1	50.0	0.002	6.747207380897957	2.9554817061390164	-1.661769338703401	0.0	True	False	True	False	False	False	0.0	0.12877549634259386
chr17_3873682_A_G_b38	0.0525943	4.634728988229636	5.3981627015177525	0	0	1	0	0	0	0	0	0	0	0	0	0	1	60.0	0.0	-12.851714751896438	0.3886833041964479	-2.7132700714175257	0.47063027757968	True	False	True	False	False	False	0.0	0.12877455524296935
chr17_3873682_A_G_b38	0.0525943	4.634728988229636	5.3981627015177525	0	0	1	0	0	0	0	0	0	0	0	0	0	1	60.0	0.0	-12.851714751896438	0.3886833041964479	-2.7132700714175257	0.47063027757968	True	False	True	False	False	False	0.0	0.12877455524296935
chr16_4846912_C_T_b38	0.514798	5.75890177387728	5.517452896464707	1	0	0	0	1	1	1	1	1	1	1	1	0	0	80.0	0.0	2.975600696635921	7.093001286169205	-0.6563628954644685	0.7712315484467354	False	True	True	False	False	False	0.0	0.12877320380566257
chr16_4846912_C_T_b38	0.514798	5.75890177387728	5.517452896464707	1	0	0	0	1	1	1	1	1	1	1	1	0	0	80.0	0.0	2.975600696635921	7.093001286169205	-0.6563628954644685	0.7712315484467354	False	True	True	False	False	False	0.0	0.12877320380566257
chr16_4846912_C_T_b38	0.514798	5.75890177387728	5.517452896464707	1	0	0	0	1	1	1	1	1	1	1	1	0	0	80.0	0.0	2.975600696635921	7.093001286169205	-0.6563628954644685	0.7712315484467354	False	True	True	False	False	False	0.0	0.12877320380566257
chr16_4846912_C_T_b38	0.514798	5.75890177387728	5.517452896464707	1	0	0	0	1	1	1	1	1	1	1	1	0	0	80.0	0.0	2.975600696635921	7.093001286169205	-0.6563628954644685	0.7712315484467354	False	True	True	False	False	False	0.0	0.12877320380566257
chr1_153613108_G_A_b38	0.0104897	5.056245805348308	3.4011973816621555	1	0	0	0	1	1	1	1	1	1	1	1	0	0	60.0	0.905	-6.685964222626614	0.0	1.056685493140911	0.02868203791409485	False	True	True	False	False	False	0.0	0.1287719260577392
chr1_153613108_G_A_b38	0.0104897	5.056245805348308	3.4011973816621555	1	0	0	0	1	1	1	1	1	1	1	1	0	0	60.0	0.905	-6.685964222626614	0.0	1.056685493140911	0.02868203791409485	False	True	True	False	False	False	0.0	0.1287719260577392
chr1_153613108_G_A_b38	0.0104897	5.056245805348308	3.4011973816621555	1	0	0	0	1	1	1	1	1	1	1	1	0	0	60.0	0.905	-6.685964222626614	0.0	1.056685493140911	0.02868203791409485	False	True	True	False	False	False	0.0	0.1287719260577392
chr1_153613108_G_A_b38	0.0104897	5.056245805348308	3.4011973816621555	1	0	0	0	1	1	1	1	1	1	1	1	0	0	60.0	0.905	-6.685964222626614	0.0	1.056685493140911	0.02868203791409485	False	True	True	False	False	False	0.0	0.1287719260577392
chr1_153613108_G_A_b38	0.0104897	5.056245805348308	3.4011973816621555	1	0	0	0	1	1	1	1	1	1	1	1	0	0	60.0	0.905	-6.685964222626614	0.0	1.056685493140911	0.02868203791409485	False	True	True	False	False	False	0.0	0.1287719260577392
chr2_47805353_G_T_b38	0.0181526	4.382026634673881	5.579729825986222	0	0	0	0	0	0	0	0	0	0	1	1	0	1	10.0	0.105	-5.607830271448438	0.0	6.075777305715668	0.8782807071322978	True	False	True	False	False	False	0.0	0.1287713819094008
chr2_47805353_G_T_b38	0.0181526	4.382026634673881	5.579729825986222	0	0	0	0	0	0	0	0	0	0	1	1	0	1	10.0	0.105	-5.607830271448438	0.0	6.075777305715668	0.8782807071322978	True	False	True	False	False	False	0.0	0.1287713819094008
chr2_47805353_G_T_b38	0.0181526	4.382026634673881	5.579729825986222	0	0	0	0	0	0	0	0	0	0	1	1	0	1	10.0	0.105	-5.607830271448438	0.0	6.075777305715668	0.8782807071322978	True	False	True	False	False	False	0.0	0.1287713819094008
chr13_113085354_G_A_b38	0.0260304	5.176149732573829	5.176149732573829	0	0	0	1	0	1	0	1	1	0	0	1	0	1	60.0	0.0	-1.0180196181647403	1.0755956502545243	3.887088079123039	0.3431778286707612	True	False	True	False	False	False	0.1753	0.12877138024047133
chr13_113085354_G_A_b38	0.0260304	5.176149732573829	5.176149732573829	0	0	0	1	0	1	0	1	1	0	0	1	0	1	60.0	0.0	-1.0180196181647403	1.0755956502545243	3.887088079123039	0.3431778286707612	True	False	True	False	False	False	0.1753	0.12877138024047133
chr13_113085354_G_A_b38	0.0260304	5.176149732573829	5.176149732573829	0	0	0	1	0	1	0	1	1	0	0	1	0	1	60.0	0.0	-1.0180196181647403	1.0755956502545243	3.887088079123039	0.3431778286707612	True	False	True	False	False	False	0.1753	0.12877138024047133
chr13_113085354_G_A_b38	0.0260304	5.176149732573829	5.176149732573829	0	0	0	1	0	1	0	1	1	0	0	1	0	1	60.0	0.0	-1.0180196181647403	1.0755956502545243	3.887088079123039	0.3431778286707612	True	False	True	False	False	False	0.1753	0.12877138024047133
chr20_47239108_A_G_b38	0.00224319	5.3612921657094255	3.4339872044851463	1	0	0	1	1	1	0	1	1	0	0	1	0	1	70.0	0.001	6.028782329422832	13.037290253069411	-0.6548631087700443	1.4488685253733635	False	True	True	False	False	False	0.0	0.12877122785104572
chr16_66478921_G_A_b38	0.0175518	5.351858133476067	7.10002716662926	0	0	0	0	1	1	0	1	1	1	0	1	1	0	80.0	0.001	5.604356616152595	3.3793466210512806	2.32001727396662	0.0	True	False	True	False	False	False	0.0	0.12877114221196106
chr16_66478921_G_A_b38	0.0175518	5.351858133476067	7.10002716662926	0	0	0	0	1	1	0	1	1	1	0	1	1	0	80.0	0.001	5.604356616152595	3.3793466210512806	2.32001727396662	0.0	True	False	True	False	False	False	0.0	0.12877114221196106
chr12_48074869_A_G_b38	0.0219344	4.343805421853684	4.343805421853684	0	0	0	1	1	0	0	0	0	0	0	1	0	1	40.0	0.0	-8.19356009194853	0.0	3.817432977319114	0.0	True	False	True	False	False	False	0.0	0.12876607598065
chr12_48074869_A_G_b38	0.0219344	4.343805421853684	4.343805421853684	0	0	0	1	1	0	0	0	0	0	0	1	0	1	40.0	0.0	-8.19356009194853	0.0	3.817432977319114	0.0	True	False	True	False	False	False	0.0	0.12876607598065
chr12_120153447_C_T_b38	0.206949	5.459585514144159	3.713572066704308	0	0	0	1	0	0	0	0	0	1	1	1	0	1	60.0	0.0	1.139746398525754	0.8648127256031612	6.129328886954667	0.0	True	False	True	False	False	False	0.0	0.12876530524500587
chr12_120153447_C_T_b38	0.206949	5.459585514144159	3.713572066704308	0	0	0	1	0	0	0	0	0	1	1	1	0	1	60.0	0.0	1.139746398525754	0.8648127256031612	6.129328886954667	0.0	True	False	True	False	False	False	0.0	0.12876530524500587
chr12_120153447_C_T_b38	0.206949	5.459585514144159	3.713572066704308	0	0	0	1	0	0	0	0	0	1	1	1	0	1	60.0	0.0	1.139746398525754	0.8648127256031612	6.129328886954667	0.0	True	False	True	False	False	False	0.0	0.12876530524500587
chr12_120153447_C_T_b38	0.206949	5.459585514144159	3.713572066704308	0	0	0	1	0	0	0	0	0	1	1	1	0	1	60.0	0.0	1.139746398525754	0.8648127256031612	6.129328886954667	0.0	True	False	True	False	False	False	0.0	0.12876530524500587
chr12_120153447_C_T_b38	0.206949	5.459585514144159	3.713572066704308	0	0	0	1	0	0	0	0	0	1	1	1	0	1	60.0	0.0	1.139746398525754	0.8648127256031612	6.129328886954667	0.0	True	False	True	False	False	False	0.0	0.12876530524500587
chr12_120153447_C_T_b38	0.206949	5.459585514144159	3.713572066704308	0	0	0	1	0	0	0	0	0	1	1	1	0	1	60.0	0.0	1.139746398525754	0.8648127256031612	6.129328886954667	0.0	True	False	True	False	False	False	0.0	0.12876530524500587
chr12_120153447_C_T_b38	0.00200045	5.459585514144159	3.713572066704308	0	0	0	1	0	0	0	0	0	1	1	1	0	1	60.0	0.0	1.139746398525754	0.8648127256031612	6.129328886954667	0.0	True	False	True	False	False	False	0.0	0.12876530524500587
chr12_120153447_C_T_b38	0.00200045	5.459585514144159	3.713572066704308	0	0	0	1	0	0	0	0	0	1	1	1	0	1	60.0	0.0	1.139746398525754	0.8648127256031612	6.129328886954667	0.0	True	False	True	False	False	False	0.0	0.12876530524500587
chr12_120153447_C_T_b38	0.00200045	5.459585514144159	3.713572066704308	0	0	0	1	0	0	0	0	0	1	1	1	0	1	60.0	0.0	1.139746398525754	0.8648127256031612	6.129328886954667	0.0	True	False	True	False	False	False	0.0	0.12876530524500587
chr12_120153447_C_T_b38	0.00200045	5.459585514144159	3.713572066704308	0	0	0	1	0	0	0	0	0	1	1	1	0	1	60.0	0.0	1.139746398525754	0.8648127256031612	6.129328886954667	0.0	True	False	True	False	False	False	0.0	0.12876530524500587
chr12_120153447_C_T_b38	0.00200045	5.459585514144159	3.713572066704308	0	0	0	1	0	0	0	0	0	1	1	1	0	1	60.0	0.0	1.139746398525754	0.8648127256031612	6.129328886954667	0.0	True	False	True	False	False	False	0.0	0.12876530524500587
chr12_120153447_C_T_b38	0.00200045	5.459585514144159	3.713572066704308	0	0	0	1	0	0	0	0	0	1	1	1	0	1	60.0	0.0	1.139746398525754	0.8648127256031612	6.129328886954667	0.0	True	False	True	False	False	False	0.0	0.12876530524500587
chr17_7851675_G_A_b38	0.0984795	5.288267030694535	3.367295829986474	1	1	1	0	1	1	1	1	1	1	0	1	0	1	70.0	1.0	-4.951292563884366	3.2382389049127225	-0.0573858588861568	0.0	False	True	True	False	False	False	0.0	0.12876493109945417
chr17_7851675_G_A_b38	0.0984795	5.288267030694535	3.367295829986474	1	1	1	0	1	1	1	1	1	1	0	1	0	1	70.0	1.0	-4.951292563884366	3.2382389049127225	-0.0573858588861568	0.0	False	True	True	False	False	False	0.0	0.12876493109945417
chr17_7851675_G_A_b38	0.0984795	5.288267030694535	3.367295829986474	1	1	1	0	1	1	1	1	1	1	0	1	0	1	70.0	1.0	-4.951292563884366	3.2382389049127225	-0.0573858588861568	0.0	False	True	True	False	False	False	0.0	0.12876493109945417
chr10_73860999_T_C_b38	0.0280674	4.709530201312334	4.709530201312334	0	0	1	0	0	1	0	0	1	1	0	1	0	1	40.0	0.023	-4.6396809428754535	0.2469003517388728	4.20537348142873	0.7036052423593162	True	False	True	False	False	False	0.0	0.12876481557928335
chr10_73860999_T_C_b38	0.0280674	4.709530201312334	4.709530201312334	0	0	1	0	0	1	0	0	1	1	0	1	0	1	40.0	0.023	-4.6396809428754535	0.2469003517388728	4.20537348142873	0.7036052423593162	True	False	True	False	False	False	0.0	0.12876481557928335
chr1_169287286_T_C_b38	0.0339047	4.812184355372417	4.812184355372417	1	0	0	0	0	1	0	0	1	1	0	1	0	0	20.0	0.0	0.8470039724034705	2.6401697521960186	4.411433901459901	0.0	False	True	True	False	False	False		0.1287645020876937
chr9_27183465_A_C_b38	0.141521	4.983606621708336	2.0794415416798357	1	0	1	0	1	1	0	0	1	0	0	1	0	1	60.0	0.538	-14.9475163069743	0.0	-2.0693503399762747	0.20040072113271634	False	True	True	False	False	False	0.0	0.12876431904321575
chr9_27183465_A_C_b38	0.0215735	4.983606621708336	2.0794415416798357	1	0	1	0	1	1	0	0	1	0	0	1	0	1	60.0	0.538	-14.9475163069743	0.0	-2.0693503399762747	0.20040072113271634	False	True	True	False	False	False	0.0	0.12876431904321575
chr9_27183465_A_C_b38	0.0719746	4.983606621708336	2.0794415416798357	1	0	1	0	1	1	0	0	1	0	0	1	0	1	60.0	0.538	-14.9475163069743	0.0	-2.0693503399762747	0.20040072113271634	False	True	True	False	False	False	0.0	0.12876431904321575
chr9_27183465_A_C_b38	0.0215735	4.983606621708336	2.0794415416798357	1	0	1	0	1	1	0	0	1	0	0	1	0	1	60.0	0.538	-14.9475163069743	0.0	-2.0693503399762747	0.20040072113271634	False	True	True	False	False	False	0.0	0.12876431904321575
chr9_27183465_A_C_b38	0.0719746	4.983606621708336	2.0794415416798357	1	0	1	0	1	1	0	0	1	0	0	1	0	1	60.0	0.538	-14.9475163069743	0.0	-2.0693503399762747	0.20040072113271634	False	True	True	False	False	False	0.0	0.12876431904321575
chr9_27183465_A_C_b38	0.141521	4.983606621708336	2.0794415416798357	1	0	1	0	1	1	0	0	1	0	0	1	0	1	60.0	0.538	-14.9475163069743	0.0	-2.0693503399762747	0.20040072113271634	False	True	True	False	False	False	0.0	0.12876431904321575
chr1_235448125_G_A_b38	0.00122794	5.41610040220442	6.842683282238422	0	0	0	0	0	0	0	0	0	0	1	0	0	1	60.0	0.0	0.2774092315761685	0.0	2.290949595254034	0.0	False	True	True	False	False	False	0.0	0.12876297396249853
chr1_235448125_G_A_b38	0.00122794	5.41610040220442	6.842683282238422	0	0	0	0	0	0	0	0	0	0	1	0	0	1	60.0	0.0	0.2774092315761685	0.0	2.290949595254034	0.0	False	True	True	False	False	False	0.0	0.12876297396249853
chr6_304139_G_A_b38	0.00496747	4.962844630259907	6.192362489474872	0	0	0	0	1	1	0	1	1	1	0	1	1	1	60.0	0.0	-1.7146197545717194	0.0	5.953782583906332	0.2574477285671577	True	False	True	False	False	False	0.0	0.1287629028479893
chr7_2525649_C_T_b38	0.0311339	6.066108090103747	3.58351893845611	0	0	0	0	0	1	0	1	1	1	1	1	1	1	80.0	0.0	-2.18306897827133	0.0	9.151249168083568	0.0	True	False	True	False	False	False	0.0	0.1287620671230446
chr7_2525649_C_T_b38	0.0311339	6.066108090103747	3.58351893845611	0	0	0	0	0	1	0	1	1	1	1	1	1	1	80.0	0.0	-2.18306897827133	0.0	9.151249168083568	0.0	True	False	True	False	False	False	0.0	0.1287620671230446
chr19_4498157_G_A_b38	0.138798	5.298317366548036	4.844187086458591	0	0	0	0	0	0	0	0	0	1	0	1	0	1	90.0	0.0	-0.21065330324105	0.0	6.416352089048381	0.5363237252984163	True	False	True	False	False	False	0.0	0.12875930014117215
chr19_4498157_G_A_b38	0.138798	5.298317366548036	4.844187086458591	0	0	0	0	0	0	0	0	0	1	0	1	0	1	90.0	0.0	-0.21065330324105	0.0	6.416352089048381	0.5363237252984163	True	False	True	False	False	False	0.0	0.12875930014117215
chr19_4498157_G_A_b38	0.138798	5.298317366548036	4.844187086458591	0	0	0	0	0	0	0	0	0	1	0	1	0	1	90.0	0.0	-0.21065330324105	0.0	6.416352089048381	0.5363237252984163	True	False	True	False	False	False	0.0	0.12875930014117215
chr19_15122820_G_A_b38	0.0356962	6.049733455231958	4.859812404361672	1	1	0	1	0	1	0	0	1	1	0	1	0	1	60.0	0.002	-3.5390620123638503	0.0	14.531234734376676	0.43187270359951846	False	True	True	False	False	False	0.0	0.12875733217996269
chr19_15122820_G_A_b38	0.0356962	6.049733455231958	4.859812404361672	1	1	0	1	0	1	0	0	1	1	0	1	0	1	60.0	0.002	-3.5390620123638503	0.0	14.531234734376676	0.43187270359951846	False	True	True	False	False	False	0.0	0.12875733217996269
chr19_15122820_G_A_b38	0.0356962	6.049733455231958	4.859812404361672	1	1	0	1	0	1	0	0	1	1	0	1	0	1	60.0	0.002	-3.5390620123638503	0.0	14.531234734376676	0.43187270359951846	False	True	True	False	False	False	0.0	0.12875733217996269
chr19_15122820_G_A_b38	0.0708924	6.049733455231958	4.859812404361672	1	1	0	1	0	1	0	0	1	1	0	1	0	1	60.0	0.002	-3.5390620123638503	0.0	14.531234734376676	0.43187270359951846	False	True	True	False	False	False	0.0	0.12875733217996269
chr19_15122820_G_A_b38	0.0708924	6.049733455231958	4.859812404361672	1	1	0	1	0	1	0	0	1	1	0	1	0	1	60.0	0.002	-3.5390620123638503	0.0	14.531234734376676	0.43187270359951846	False	True	True	False	False	False	0.0	0.12875733217996269
chr19_15122820_G_A_b38	0.0708924	6.049733455231958	4.859812404361672	1	1	0	1	0	1	0	0	1	1	0	1	0	1	60.0	0.002	-3.5390620123638503	0.0	14.531234734376676	0.43187270359951846	False	True	True	False	False	False	0.0	0.12875733217996269
chr19_15122820_G_A_b38	0.0356962	6.049733455231958	4.859812404361672	1	1	0	1	0	1	0	0	1	1	0	1	0	1	60.0	0.002	-3.5390620123638503	0.0	14.531234734376676	0.43187270359951846	False	True	True	False	False	False	0.0	0.12875733217996269
chr19_15122820_G_A_b38	0.0708924	6.049733455231958	4.859812404361672	1	1	0	1	0	1	0	0	1	1	0	1	0	1	60.0	0.002	-3.5390620123638503	0.0	14.531234734376676	0.43187270359951846	False	True	True	False	False	False	0.0	0.12875733217996269
chr1_52988042_G_T_b38	0.217603	4.553876891600541	2.70805020110221	0	0	0	0	0	0	0	0	0	0	0	0	0	1	50.0	0.963	-0.8477285426742572	0.0	-0.9157312399592712	2.0008000384462576	False	True	True	False	False	False	0.0	0.1287560377097037
chr1_52988042_G_T_b38	0.0674539	4.553876891600541	2.70805020110221	0	0	0	0	0	0	0	0	0	0	0	0	0	1	50.0	0.963	-0.8477285426742572	0.0	-0.9157312399592712	2.0008000384462576	False	True	True	False	False	False	0.0	0.1287560377097037
chr1_52988042_G_T_b38	0.0710841	4.553876891600541	2.70805020110221	0	0	0	0	0	0	0	0	0	0	0	0	0	1	50.0	0.963	-0.8477285426742572	0.0	-0.9157312399592712	2.0008000384462576	False	True	True	False	False	False	0.0	0.1287560377097037
chr1_52988042_G_T_b38	0.217603	4.553876891600541	2.70805020110221	0	0	0	0	0	0	0	0	0	0	0	0	0	1	50.0	0.963	-0.8477285426742572	0.0	-0.9157312399592712	2.0008000384462576	False	True	True	False	False	False	0.0	0.1287560377097037
chr1_52988042_G_T_b38	0.217603	4.553876891600541	2.70805020110221	0	0	0	0	0	0	0	0	0	0	0	0	0	1	50.0	0.963	-0.8477285426742572	0.0	-0.9157312399592712	2.0008000384462576	False	True	True	False	False	False	0.0	0.1287560377097037
chr1_52988042_G_T_b38	0.0674539	4.553876891600541	2.70805020110221	0	0	0	0	0	0	0	0	0	0	0	0	0	1	50.0	0.963	-0.8477285426742572	0.0	-0.9157312399592712	2.0008000384462576	False	True	True	False	False	False	0.0	0.1287560377097037
chr1_52988042_G_T_b38	0.0674539	4.553876891600541	2.70805020110221	0	0	0	0	0	0	0	0	0	0	0	0	0	1	50.0	0.963	-0.8477285426742572	0.0	-0.9157312399592712	2.0008000384462576	False	True	True	False	False	False	0.0	0.1287560377097037
chr1_52988042_G_T_b38	0.0710841	4.553876891600541	2.70805020110221	0	0	0	0	0	0	0	0	0	0	0	0	0	1	50.0	0.963	-0.8477285426742572	0.0	-0.9157312399592712	2.0008000384462576	False	True	True	False	False	False	0.0	0.1287560377097037
chr1_52988042_G_T_b38	0.0710841	4.553876891600541	2.70805020110221	0	0	0	0	0	0	0	0	0	0	0	0	0	1	50.0	0.963	-0.8477285426742572	0.0	-0.9157312399592712	2.0008000384462576	False	True	True	False	False	False	0.0	0.1287560377097037
chr7_149494369_G_A_b38	0.129662	5.111987788356544	4.90527477843843	0	0	0	1	0	1	0	0	1	0	0	1	0	1	60.0	0.001	-2.981602127939084	0.0	-2.628816795145603	0.6332930516275894	False	True	True	False	False	False	0.0	0.12875602933659275
chr8_11849428_G_C_b38	0.0332967	5.948034989180646	5.017279836814924	1	0	1	0	0	1	0	1	1	1	0	1	0	1	60.0	0.014	-10.879778697484957	1.2366740212447684	2.952068236527012	2.1876167039142302	False	True	True	False	False	False	0.0	0.12875530049355655
chr8_11849428_G_C_b38	0.0352663	5.948034989180646	5.017279836814924	1	0	1	0	0	1	0	1	1	1	0	1	0	1	60.0	0.014	-10.879778697484957	1.2366740212447684	2.952068236527012	2.1876167039142302	False	True	True	False	False	False	0.0	0.12875530049355655
chr8_11849428_G_C_b38	0.0352663	5.948034989180646	5.017279836814924	1	0	1	0	0	1	0	1	1	1	0	1	0	1	60.0	0.014	-10.879778697484957	1.2366740212447684	2.952068236527012	2.1876167039142302	False	True	True	False	False	False	0.0	0.12875530049355655
chr8_11849428_G_C_b38	0.0332967	5.948034989180646	5.017279836814924	1	0	1	0	0	1	0	1	1	1	0	1	0	1	60.0	0.014	-10.879778697484957	1.2366740212447684	2.952068236527012	2.1876167039142302	False	True	True	False	False	False	0.0	0.12875530049355655
chr8_11849428_G_C_b38	0.0352663	5.948034989180646	5.017279836814924	1	0	1	0	0	1	0	1	1	1	0	1	0	1	60.0	0.014	-10.879778697484957	1.2366740212447684	2.952068236527012	2.1876167039142302	False	True	True	False	False	False	0.0	0.12875530049355655
chr8_11849428_G_C_b38	0.0352663	5.948034989180646	5.017279836814924	1	0	1	0	0	1	0	1	1	1	0	1	0	1	60.0	0.014	-10.879778697484957	1.2366740212447684	2.952068236527012	2.1876167039142302	False	True	True	False	False	False	0.0	0.12875530049355655
chr8_11849428_G_C_b38	0.0332967	5.948034989180646	5.017279836814924	1	0	1	0	0	1	0	1	1	1	0	1	0	1	60.0	0.014	-10.879778697484957	1.2366740212447684	2.952068236527012	2.1876167039142302	False	True	True	False	False	False	0.0	0.12875530049355655
chr8_11849428_G_C_b38	0.0332967	5.948034989180646	5.017279836814924	1	0	1	0	0	1	0	1	1	1	0	1	0	1	60.0	0.014	-10.879778697484957	1.2366740212447684	2.952068236527012	2.1876167039142302	False	True	True	False	False	False	0.0	0.12875530049355655
chr7_75539242_G_A_b38	0.00358628	4.406719247264253	4.394449154672439	0	0	1	0	0	0	0	0	0	0	0	1	0	1	40.0	0.0	-12.015680798747132	0.0	-2.2016344046435705	0.7805844170968896	True	False	True	False	False	False	0.0	0.12875381314494683
chr5_160424204_G_C_b38	0.0264274	4.844187086458591	3.4965075614664802	0	0	0	0	0	1	0	0	1	1	0	1	0	1	50.0	0.001	-13.165612961667776	3.2277390337502325	9.628175111455995	0.0	True	False	True	False	False	False	0.0	0.12875082430457988
chr5_160424204_G_C_b38	0.0264274	4.844187086458591	3.4965075614664802	0	0	0	0	0	1	0	0	1	1	0	1	0	1	50.0	0.001	-13.165612961667776	3.2277390337502325	9.628175111455995	0.0	True	False	True	False	False	False	0.0	0.12875082430457988
chr5_160424204_G_C_b38	0.0264274	4.844187086458591	3.4965075614664802	0	0	0	0	0	1	0	0	1	1	0	1	0	1	50.0	0.001	-13.165612961667776	3.2277390337502325	9.628175111455995	0.0	True	False	True	False	False	False	0.0	0.12875082430457988
chr21_37227537_C_T_b38	0.0189512	5.598421958998375	5.598421958998375	0	0	0	1	0	1	0	0	1	1	0	1	0	1	70.0	0.0	-2.1571365748033777	2.1164723208083838	0.8916869029113386	1.9292137745329965	False	True	True	False	False	False	0.0	0.12874722310310968
chr21_37227537_C_T_b38	0.0189512	5.598421958998375	5.598421958998375	0	0	0	1	0	1	0	0	1	1	0	1	0	1	70.0	0.0	-2.1571365748033777	2.1164723208083838	0.8916869029113386	1.9292137745329965	False	True	True	False	False	False	0.0	0.12874722310310968
chr21_37227537_C_T_b38	0.0189512	5.598421958998375	5.598421958998375	0	0	0	1	0	1	0	0	1	1	0	1	0	1	70.0	0.0	-2.1571365748033777	2.1164723208083838	0.8916869029113386	1.9292137745329965	False	True	True	False	False	False	0.0	0.12874722310310968
chr21_37227537_C_T_b38	0.0517737	5.598421958998375	5.598421958998375	0	0	0	1	0	1	0	0	1	1	0	1	0	1	70.0	0.0	-2.1571365748033777	2.1164723208083838	0.8916869029113386	1.9292137745329965	False	True	True	False	False	False	0.0	0.12874722310310968
chr21_37227537_C_T_b38	0.0189512	5.598421958998375	5.598421958998375	0	0	0	1	0	1	0	0	1	1	0	1	0	1	70.0	0.0	-2.1571365748033777	2.1164723208083838	0.8916869029113386	1.9292137745329965	False	True	True	False	False	False	0.0	0.12874722310310968
chr21_37227537_C_T_b38	0.0517737	5.598421958998375	5.598421958998375	0	0	0	1	0	1	0	0	1	1	0	1	0	1	70.0	0.0	-2.1571365748033777	2.1164723208083838	0.8916869029113386	1.9292137745329965	False	True	True	False	False	False	0.0	0.12874722310310968
chr21_37227537_C_T_b38	0.0189512	5.598421958998375	5.598421958998375	0	0	0	1	0	1	0	0	1	1	0	1	0	1	70.0	0.0	-2.1571365748033777	2.1164723208083838	0.8916869029113386	1.9292137745329965	False	True	True	False	False	False	0.0	0.12874722310310968
chr21_37227537_C_T_b38	0.0517737	5.598421958998375	5.598421958998375	0	0	0	1	0	1	0	0	1	1	0	1	0	1	70.0	0.0	-2.1571365748033777	2.1164723208083838	0.8916869029113386	1.9292137745329965	False	True	True	False	False	False	0.0	0.12874722310310968
chr21_37227537_C_T_b38	0.0517737	5.598421958998375	5.598421958998375	0	0	0	1	0	1	0	0	1	1	0	1	0	1	70.0	0.0	-2.1571365748033777	2.1164723208083838	0.8916869029113386	1.9292137745329965	False	True	True	False	False	False	0.0	0.12874722310310968
chr21_37227537_C_T_b38	0.0517737	5.598421958998375	5.598421958998375	0	0	0	1	0	1	0	0	1	1	0	1	0	1	70.0	0.0	-2.1571365748033777	2.1164723208083838	0.8916869029113386	1.9292137745329965	False	True	True	False	False	False	0.0	0.12874722310310968
chr21_37227537_C_T_b38	0.0189512	5.598421958998375	5.598421958998375	0	0	0	1	0	1	0	0	1	1	0	1	0	1	70.0	0.0	-2.1571365748033777	2.1164723208083838	0.8916869029113386	1.9292137745329965	False	True	True	False	False	False	0.0	0.12874722310310968
chr21_37227537_C_T_b38	0.0189512	5.598421958998375	5.598421958998375	0	0	0	1	0	1	0	0	1	1	0	1	0	1	70.0	0.0	-2.1571365748033777	2.1164723208083838	0.8916869029113386	1.9292137745329965	False	True	True	False	False	False	0.0	0.12874722310310968
chr21_37227537_C_T_b38	0.0530127	5.598421958998375	5.598421958998375	0	0	0	1	0	1	0	0	1	1	0	1	0	1	70.0	0.0	-2.1571365748033777	2.1164723208083838	0.8916869029113386	1.9292137745329965	False	True	True	False	False	False	0.0	0.12874722310310968
chr21_37227537_C_T_b38	0.0530127	5.598421958998375	5.598421958998375	0	0	0	1	0	1	0	0	1	1	0	1	0	1	70.0	0.0	-2.1571365748033777	2.1164723208083838	0.8916869029113386	1.9292137745329965	False	True	True	False	False	False	0.0	0.12874722310310968
chr21_37227537_C_T_b38	0.0530127	5.598421958998375	5.598421958998375	0	0	0	1	0	1	0	0	1	1	0	1	0	1	70.0	0.0	-2.1571365748033777	2.1164723208083838	0.8916869029113386	1.9292137745329965	False	True	True	False	False	False	0.0	0.12874722310310968
chr21_37227537_C_T_b38	0.0530127	5.598421958998375	5.598421958998375	0	0	0	1	0	1	0	0	1	1	0	1	0	1	70.0	0.0	-2.1571365748033777	2.1164723208083838	0.8916869029113386	1.9292137745329965	False	True	True	False	False	False	0.0	0.12874722310310968
chr21_37227537_C_T_b38	0.0517737	5.598421958998375	5.598421958998375	0	0	0	1	0	1	0	0	1	1	0	1	0	1	70.0	0.0	-2.1571365748033777	2.1164723208083838	0.8916869029113386	1.9292137745329965	False	True	True	False	False	False	0.0	0.12874722310310968
chr21_37227537_C_T_b38	0.0517737	5.598421958998375	5.598421958998375	0	0	0	1	0	1	0	0	1	1	0	1	0	1	70.0	0.0	-2.1571365748033777	2.1164723208083838	0.8916869029113386	1.9292137745329965	False	True	True	False	False	False	0.0	0.12874722310310968
chr21_37227537_C_T_b38	0.0530127	5.598421958998375	5.598421958998375	0	0	0	1	0	1	0	0	1	1	0	1	0	1	70.0	0.0	-2.1571365748033777	2.1164723208083838	0.8916869029113386	1.9292137745329965	False	True	True	False	False	False	0.0	0.12874722310310968
chr21_37227537_C_T_b38	0.0530127	5.598421958998375	5.598421958998375	0	0	0	1	0	1	0	0	1	1	0	1	0	1	70.0	0.0	-2.1571365748033777	2.1164723208083838	0.8916869029113386	1.9292137745329965	False	True	True	False	False	False	0.0	0.12874722310310968
chr21_37227537_C_T_b38	0.0189512	5.598421958998375	5.598421958998375	0	0	0	1	0	1	0	0	1	1	0	1	0	1	70.0	0.0	-2.1571365748033777	2.1164723208083838	0.8916869029113386	1.9292137745329965	False	True	True	False	False	False	0.0	0.12874722310310968
chr21_37227537_C_T_b38	0.0517737	5.598421958998375	5.598421958998375	0	0	0	1	0	1	0	0	1	1	0	1	0	1	70.0	0.0	-2.1571365748033777	2.1164723208083838	0.8916869029113386	1.9292137745329965	False	True	True	False	False	False	0.0	0.12874722310310968
chr21_37227537_C_T_b38	0.0530127	5.598421958998375	5.598421958998375	0	0	0	1	0	1	0	0	1	1	0	1	0	1	70.0	0.0	-2.1571365748033777	2.1164723208083838	0.8916869029113386	1.9292137745329965	False	True	True	False	False	False	0.0	0.12874722310310968
chr21_37227537_C_T_b38	0.0530127	5.598421958998375	5.598421958998375	0	0	0	1	0	1	0	0	1	1	0	1	0	1	70.0	0.0	-2.1571365748033777	2.1164723208083838	0.8916869029113386	1.9292137745329965	False	True	True	False	False	False	0.0	0.12874722310310968
chr1_180682478_G_A_b38	0.0197409	4.219507705176107	4.219507705176107	0	0	1	0	0	0	0	0	0	0	0	0	0	1	30.0	0.0	-2.845583811297137	0.0	9.10760562378904	0.0	True	False	True	False	False	False	0.0	0.1287446190398946
chr1_33371195_C_G_b38	0.3654	4.624972813284271	4.624972813284271	0	0	0	0	0	0	0	1	0	1	0	1	0	0	40.0	0.0	-3.529589949017764	2.7880387608940667	3.697911966593303	0.2716423819751559	True	False	True	False	False	False	0.0	0.12874009765145344
chr1_33371195_C_G_b38	0.3654	4.624972813284271	4.624972813284271	0	0	0	0	0	0	0	1	0	1	0	1	0	0	40.0	0.0	-3.529589949017764	2.7880387608940667	3.697911966593303	0.2716423819751559	True	False	True	False	False	False	0.0	0.12874009765145344
chr1_33371195_C_G_b38	0.3654	4.624972813284271	4.624972813284271	0	0	0	0	0	0	0	1	0	1	0	1	0	0	40.0	0.0	-3.529589949017764	2.7880387608940667	3.697911966593303	0.2716423819751559	True	False	True	False	False	False	0.0	0.12874009765145344
chr19_1109214_A_G_b38	0.0484546	6.335054251498059	4.394449154672439	1	1	0	1	0	1	0	1	1	1	1	1	0	1	60.0	0.003	-0.9495382255811722	0.0	11.443426178890531	0.0	False	True	True	False	False	False	0.0	0.12873984420537116
chr19_1109214_A_G_b38	0.0484546	6.335054251498059	4.394449154672439	1	1	0	1	0	1	0	1	1	1	1	1	0	1	60.0	0.003	-0.9495382255811722	0.0	11.443426178890531	0.0	False	True	True	False	False	False	0.0	0.12873984420537116
chr19_1109214_A_G_b38	0.0484546	6.335054251498059	4.394449154672439	1	1	0	1	0	1	0	1	1	1	1	1	0	1	60.0	0.003	-0.9495382255811722	0.0	11.443426178890531	0.0	False	True	True	False	False	False	0.0	0.12873984420537116
chr19_1109214_A_G_b38	0.0484546	6.335054251498059	4.394449154672439	1	1	0	1	0	1	0	1	1	1	1	1	0	1	60.0	0.003	-0.9495382255811722	0.0	11.443426178890531	0.0	False	True	True	False	False	False	0.0	0.12873984420537116
chr19_1109214_A_G_b38	0.0484546	6.335054251498059	4.394449154672439	1	1	0	1	0	1	0	1	1	1	1	1	0	1	60.0	0.003	-0.9495382255811722	0.0	11.443426178890531	0.0	False	True	True	False	False	False	0.0	0.12873984420537116
chr19_1109214_A_G_b38	0.0484546	6.335054251498059	4.394449154672439	1	1	0	1	0	1	0	1	1	1	1	1	0	1	60.0	0.003	-0.9495382255811722	0.0	11.443426178890531	0.0	False	True	True	False	False	False	0.0	0.12873984420537116
chr19_1109214_A_G_b38	0.0484546	6.335054251498059	4.394449154672439	1	1	0	1	0	1	0	1	1	1	1	1	0	1	60.0	0.003	-0.9495382255811722	0.0	11.443426178890531	0.0	False	True	True	False	False	False	0.0	0.12873984420537116
chr19_1109214_A_G_b38	0.0484546	6.335054251498059	4.394449154672439	1	1	0	1	0	1	0	1	1	1	1	1	0	1	60.0	0.003	-0.9495382255811722	0.0	11.443426178890531	0.0	False	True	True	False	False	False	0.0	0.12873984420537116
chr19_1109214_A_G_b38	0.0484546	6.335054251498059	4.394449154672439	1	1	0	1	0	1	0	1	1	1	1	1	0	1	60.0	0.003	-0.9495382255811722	0.0	11.443426178890531	0.0	False	True	True	False	False	False	0.0	0.12873984420537116
chr19_1109214_A_G_b38	0.0484546	6.335054251498059	4.394449154672439	1	1	0	1	0	1	0	1	1	1	1	1	0	1	60.0	0.003	-0.9495382255811722	0.0	11.443426178890531	0.0	False	True	True	False	False	False	0.0	0.12873984420537116
chr19_1109214_A_G_b38	0.0484546	6.335054251498059	4.394449154672439	1	1	0	1	0	1	0	1	1	1	1	1	0	1	60.0	0.003	-0.9495382255811722	0.0	11.443426178890531	0.0	False	True	True	False	False	False	0.0	0.12873984420537116
chr4_87108330_C_G_b38	0.00999708	5.147494476813453	2.772588722239781	0	1	0	0	1	1	0	1	1	1	0	1	1	1	60.0	0.001	-12.276819995827925	0.0	5.035599072180787	0.0	True	False	True	False	False	False	0.0	0.12873847448455433
chr4_87108330_C_G_b38	0.00999708	5.147494476813453	2.772588722239781	0	1	0	0	1	1	0	1	1	1	0	1	1	1	60.0	0.001	-12.276819995827925	0.0	5.035599072180787	0.0	True	False	True	False	False	False	0.0	0.12873847448455433
chr4_87108330_C_G_b38	0.0121722	5.147494476813453	2.772588722239781	0	1	0	0	1	1	0	1	1	1	0	1	1	1	60.0	0.001	-12.276819995827925	0.0	5.035599072180787	0.0	True	False	True	False	False	False	0.0	0.12873847448455433
chr4_87108330_C_G_b38	0.00492754	5.147494476813453	2.772588722239781	0	1	0	0	1	1	0	1	1	1	0	1	1	1	60.0	0.001	-12.276819995827925	0.0	5.035599072180787	0.0	True	False	True	False	False	False	0.0	0.12873847448455433
chr4_87108330_C_G_b38	0.00492754	5.147494476813453	2.772588722239781	0	1	0	0	1	1	0	1	1	1	0	1	1	1	60.0	0.001	-12.276819995827925	0.0	5.035599072180787	0.0	True	False	True	False	False	False	0.0	0.12873847448455433
chr4_87108330_C_G_b38	0.0121722	5.147494476813453	2.772588722239781	0	1	0	0	1	1	0	1	1	1	0	1	1	1	60.0	0.001	-12.276819995827925	0.0	5.035599072180787	0.0	True	False	True	False	False	False	0.0	0.12873847448455433
chr2_206745323_C_T_b38	0.217049	3.8501476017100584	5.700443573390687	0	0	1	0	1	0	0	0	0	0	0	0	0	0	20.0	0.0	-8.732993894795435	0.0	4.49606872051416	0.0	True	False	True	False	False	False	0.0	0.1287383980718207
chr2_206745323_C_T_b38	0.217049	3.8501476017100584	5.700443573390687	0	0	1	0	1	0	0	0	0	0	0	0	0	0	20.0	0.0	-8.732993894795435	0.0	4.49606872051416	0.0	True	False	True	False	False	False	0.0	0.1287383980718207
chr2_206745323_C_T_b38	0.217049	3.8501476017100584	5.700443573390687	0	0	1	0	1	0	0	0	0	0	0	0	0	0	20.0	0.0	-8.732993894795435	0.0	4.49606872051416	0.0	True	False	True	False	False	False	0.0	0.1287383980718207
chr2_206745323_C_T_b38	0.217049	3.8501476017100584	5.700443573390687	0	0	1	0	1	0	0	0	0	0	0	0	0	0	20.0	0.0	-8.732993894795435	0.0	4.49606872051416	0.0	True	False	True	False	False	False	0.0	0.1287383980718207
chr17_39669996_A_G_b38	0.0165852	5.908082938168931	3.8501476017100584	0	0	1	0	0	1	0	0	1	1	1	1	0	1	60.0	0.514	1.5781755199083838	0.4980328830325651	0.2019495831484405	0.0	False	True	True	False	False	False	0.0	0.1287381933772017
chr11_121566702_G_A_b38	0.00183218	4.955827057601261	3.1354942159291497	0	0	0	0	1	1	0	1	1	1	0	1	0	1	60.0	0.0	-8.099783675704836	3.041856388155619	2.9422101921568995	0.0	True	False	True	False	False	False	0.0	0.1287370930505043
chr11_121566702_G_A_b38	0.00183218	4.955827057601261	3.1354942159291497	0	0	0	0	1	1	0	1	1	1	0	1	0	1	60.0	0.0	-8.099783675704836	3.041856388155619	2.9422101921568995	0.0	True	False	True	False	False	False	0.0	0.1287370930505043
chr11_121566702_G_A_b38	0.00183218	4.955827057601261	3.1354942159291497	0	0	0	0	1	1	0	1	1	1	0	1	0	1	60.0	0.0	-8.099783675704836	3.041856388155619	2.9422101921568995	0.0	True	False	True	False	False	False	0.0	0.1287370930505043
chr1_44828484_T_C_b38	0.0322881	4.997212273764115	3.091042453358316	0	0	0	1	0	0	0	0	0	0	0	1	0	1	70.0	0.004	5.464286428657832	0.0	2.240649313548076	5.8754055555012314	True	False	True	False	False	False	0.0	0.12873319020891627
chr1_44828484_T_C_b38	0.0322881	4.997212273764115	3.091042453358316	0	0	0	1	0	0	0	0	0	0	0	1	0	1	70.0	0.004	5.464286428657832	0.0	2.240649313548076	5.8754055555012314	True	False	True	False	False	False	0.0	0.12873319020891627
chr1_44828484_T_C_b38	0.0322881	4.997212273764115	3.091042453358316	0	0	0	1	0	0	0	0	0	0	0	1	0	1	70.0	0.004	5.464286428657832	0.0	2.240649313548076	5.8754055555012314	True	False	True	False	False	False	0.0	0.12873319020891627
chr1_44828484_T_C_b38	0.0322881	4.997212273764115	3.091042453358316	0	0	0	1	0	0	0	0	0	0	0	1	0	1	70.0	0.004	5.464286428657832	0.0	2.240649313548076	5.8754055555012314	True	False	True	False	False	False	0.0	0.12873319020891627
chr11_20079962_A_G_b38	0.00283407	4.634728988229636	4.624972813284271	0	0	0	1	0	1	1	1	1	0	0	1	0	1	40.0	0.007	8.72945450389929	0.0	4.621411327555926	0.0	True	False	True	False	False	False	0.0	0.12873247247668085
chr11_20079962_A_G_b38	0.00281419	4.634728988229636	4.624972813284271	0	0	0	1	0	1	1	1	1	0	0	1	0	1	40.0	0.007	8.72945450389929	0.0	4.621411327555926	0.0	True	False	True	False	False	False	0.0	0.12873247247668085
chr11_20079962_A_G_b38	0.00281419	4.634728988229636	4.624972813284271	0	0	0	1	0	1	1	1	1	0	0	1	0	1	40.0	0.007	8.72945450389929	0.0	4.621411327555926	0.0	True	False	True	False	False	False	0.0	0.12873247247668085
chr11_20079962_A_G_b38	0.00283407	4.634728988229636	4.624972813284271	0	0	0	1	0	1	1	1	1	0	0	1	0	1	40.0	0.007	8.72945450389929	0.0	4.621411327555926	0.0	True	False	True	False	False	False	0.0	0.12873247247668085
chr11_20079962_A_G_b38	0.00283407	4.634728988229636	4.624972813284271	0	0	0	1	0	1	1	1	1	0	0	1	0	1	40.0	0.007	8.72945450389929	0.0	4.621411327555926	0.0	True	False	True	False	False	False	0.0	0.12873247247668085
chr11_20079962_A_G_b38	0.00281419	4.634728988229636	4.624972813284271	0	0	0	1	0	1	1	1	1	0	0	1	0	1	40.0	0.007	8.72945450389929	0.0	4.621411327555926	0.0	True	False	True	False	False	False	0.0	0.12873247247668085
chr7_1480310_A_T_b38	0.0728616	4.882801922586371	1.9459101490553132	0	0	0	0	0	0	0	0	0	1	0	1	0	1	60.0	0.013	8.659171926122694	2.10105357729907	8.501869595425447	0.0	True	False	True	False	False	False	0.0	0.1287279145476763
chr7_1480310_A_T_b38	0.0728616	4.882801922586371	1.9459101490553132	0	0	0	0	0	0	0	0	0	1	0	1	0	1	60.0	0.013	8.659171926122694	2.10105357729907	8.501869595425447	0.0	True	False	True	False	False	False	0.0	0.1287279145476763
chr7_1480310_A_T_b38	0.0728616	4.882801922586371	1.9459101490553132	0	0	0	0	0	0	0	0	0	1	0	1	0	1	60.0	0.013	8.659171926122694	2.10105357729907	8.501869595425447	0.0	True	False	True	False	False	False	0.0	0.1287279145476763
chr7_1480310_A_T_b38	0.0201372	4.882801922586371	1.9459101490553132	0	0	0	0	0	0	0	0	0	1	0	1	0	1	60.0	0.013	8.659171926122694	2.10105357729907	8.501869595425447	0.0	True	False	True	False	False	False	0.0	0.1287279145476763
chr7_1480310_A_T_b38	0.0201372	4.882801922586371	1.9459101490553132	0	0	0	0	0	0	0	0	0	1	0	1	0	1	60.0	0.013	8.659171926122694	2.10105357729907	8.501869595425447	0.0	True	False	True	False	False	False	0.0	0.1287279145476763
chr7_1480310_A_T_b38	0.0728616	4.882801922586371	1.9459101490553132	0	0	0	0	0	0	0	0	0	1	0	1	0	1	60.0	0.013	8.659171926122694	2.10105357729907	8.501869595425447	0.0	True	False	True	False	False	False	0.0	0.1287279145476763
chr7_1480310_A_T_b38	0.0728616	4.882801922586371	1.9459101490553132	0	0	0	0	0	0	0	0	0	1	0	1	0	1	60.0	0.013	8.659171926122694	2.10105357729907	8.501869595425447	0.0	True	False	True	False	False	False	0.0	0.1287279145476763
chr7_1480310_A_T_b38	0.0728616	4.882801922586371	1.9459101490553132	0	0	0	0	0	0	0	0	0	1	0	1	0	1	60.0	0.013	8.659171926122694	2.10105357729907	8.501869595425447	0.0	True	False	True	False	False	False	0.0	0.1287279145476763
chr7_1480310_A_T_b38	0.0201372	4.882801922586371	1.9459101490553132	0	0	0	0	0	0	0	0	0	1	0	1	0	1	60.0	0.013	8.659171926122694	2.10105357729907	8.501869595425447	0.0	True	False	True	False	False	False	0.0	0.1287279145476763
chr7_1480310_A_T_b38	0.0201372	4.882801922586371	1.9459101490553132	0	0	0	0	0	0	0	0	0	1	0	1	0	1	60.0	0.013	8.659171926122694	2.10105357729907	8.501869595425447	0.0	True	False	True	False	False	False	0.0	0.1287279145476763
chr7_1480310_A_T_b38	0.0201372	4.882801922586371	1.9459101490553132	0	0	0	0	0	0	0	0	0	1	0	1	0	1	60.0	0.013	8.659171926122694	2.10105357729907	8.501869595425447	0.0	True	False	True	False	False	False	0.0	0.1287279145476763
chr7_1480310_A_T_b38	0.0201372	4.882801922586371	1.9459101490553132	0	0	0	0	0	0	0	0	0	1	0	1	0	1	60.0	0.013	8.659171926122694	2.10105357729907	8.501869595425447	0.0	True	False	True	False	False	False	0.0	0.1287279145476763
chr7_1480310_A_T_b38	0.0201372	4.882801922586371	1.9459101490553132	0	0	0	0	0	0	0	0	0	1	0	1	0	1	60.0	0.013	8.659171926122694	2.10105357729907	8.501869595425447	0.0	True	False	True	False	False	False	0.0	0.1287279145476763
chr7_1480310_A_T_b38	0.0728616	4.882801922586371	1.9459101490553132	0	0	0	0	0	0	0	0	0	1	0	1	0	1	60.0	0.013	8.659171926122694	2.10105357729907	8.501869595425447	0.0	True	False	True	False	False	False	0.0	0.1287279145476763
chr7_1480310_A_T_b38	0.0201372	4.882801922586371	1.9459101490553132	0	0	0	0	0	0	0	0	0	1	0	1	0	1	60.0	0.013	8.659171926122694	2.10105357729907	8.501869595425447	0.0	True	False	True	False	False	False	0.0	0.1287279145476763
chr7_1480310_A_T_b38	0.0201372	4.882801922586371	1.9459101490553132	0	0	0	0	0	0	0	0	0	1	0	1	0	1	60.0	0.013	8.659171926122694	2.10105357729907	8.501869595425447	0.0	True	False	True	False	False	False	0.0	0.1287279145476763
chr7_1480310_A_T_b38	0.0201372	4.882801922586371	1.9459101490553132	0	0	0	0	0	0	0	0	0	1	0	1	0	1	60.0	0.013	8.659171926122694	2.10105357729907	8.501869595425447	0.0	True	False	True	False	False	False	0.0	0.1287279145476763
chr7_1480310_A_T_b38	0.0728616	4.882801922586371	1.9459101490553132	0	0	0	0	0	0	0	0	0	1	0	1	0	1	60.0	0.013	8.659171926122694	2.10105357729907	8.501869595425447	0.0	True	False	True	False	False	False	0.0	0.1287279145476763
chr7_1480310_A_T_b38	0.0728616	4.882801922586371	1.9459101490553132	0	0	0	0	0	0	0	0	0	1	0	1	0	1	60.0	0.013	8.659171926122694	2.10105357729907	8.501869595425447	0.0	True	False	True	False	False	False	0.0	0.1287279145476763
chr7_1480310_A_T_b38	0.0728616	4.882801922586371	1.9459101490553132	0	0	0	0	0	0	0	0	0	1	0	1	0	1	60.0	0.013	8.659171926122694	2.10105357729907	8.501869595425447	0.0	True	False	True	False	False	False	0.0	0.1287279145476763
chr7_1480310_A_T_b38	0.0728616	4.882801922586371	1.9459101490553132	0	0	0	0	0	0	0	0	0	1	0	1	0	1	60.0	0.013	8.659171926122694	2.10105357729907	8.501869595425447	0.0	True	False	True	False	False	False	0.0	0.1287279145476763
chr7_1480310_A_T_b38	0.0201372	4.882801922586371	1.9459101490553132	0	0	0	0	0	0	0	0	0	1	0	1	0	1	60.0	0.013	8.659171926122694	2.10105357729907	8.501869595425447	0.0	True	False	True	False	False	False	0.0	0.1287279145476763
chr7_1480310_A_T_b38	0.0201372	4.882801922586371	1.9459101490553132	0	0	0	0	0	0	0	0	0	1	0	1	0	1	60.0	0.013	8.659171926122694	2.10105357729907	8.501869595425447	0.0	True	False	True	False	False	False	0.0	0.1287279145476763
chr7_1480310_A_T_b38	0.0728616	4.882801922586371	1.9459101490553132	0	0	0	0	0	0	0	0	0	1	0	1	0	1	60.0	0.013	8.659171926122694	2.10105357729907	8.501869595425447	0.0	True	False	True	False	False	False	0.0	0.1287279145476763
chr10_27029441_C_T_b38	0.00893202	4.454347296253507	4.454347296253507	0	0	1	1	0	0	0	0	0	0	0	0	0	1	40.0	0.001	2.6423116167618166	0.0	5.257107921902758	3.3308464793142534	True	False	True	False	False	False	0.0	0.12872643393859784
chr10_27029441_C_T_b38	0.0907172	4.454347296253507	4.454347296253507	0	0	1	1	0	0	0	0	0	0	0	0	0	1	40.0	0.001	2.6423116167618166	0.0	5.257107921902758	3.3308464793142534	True	False	True	False	False	False	0.0	0.12872643393859784
chr10_27029441_C_T_b38	0.0907172	4.454347296253507	4.454347296253507	0	0	1	1	0	0	0	0	0	0	0	0	0	1	40.0	0.001	2.6423116167618166	0.0	5.257107921902758	3.3308464793142534	True	False	True	False	False	False	0.0	0.12872643393859784
chr10_27029441_C_T_b38	0.00893202	4.454347296253507	4.454347296253507	0	0	1	1	0	0	0	0	0	0	0	0	0	1	40.0	0.001	2.6423116167618166	0.0	5.257107921902758	3.3308464793142534	True	False	True	False	False	False	0.0	0.12872643393859784
chr22_17539224_A_G_b38	0.183947	4.430816798843313	4.663439094112067	0	0	1	0	0	0	0	0	0	0	0	1	0	1	40.0	0.0	4.531899160655742	3.3160098959431483	3.4797466455100974	0.0	True	False	True	False	False	False	0.0	0.12872573281229213
chr22_17539224_A_G_b38	0.183947	4.430816798843313	4.663439094112067	0	0	1	0	0	0	0	0	0	0	0	1	0	1	40.0	0.0	4.531899160655742	3.3160098959431483	3.4797466455100974	0.0	True	False	True	False	False	False	0.0	0.12872573281229213
chr22_17539224_A_G_b38	0.183947	4.430816798843313	4.663439094112067	0	0	1	0	0	0	0	0	0	0	0	1	0	1	40.0	0.0	4.531899160655742	3.3160098959431483	3.4797466455100974	0.0	True	False	True	False	False	False	0.0	0.12872573281229213
chr22_17539224_A_G_b38	0.183947	4.430816798843313	4.663439094112067	0	0	1	0	0	0	0	0	0	0	0	1	0	1	40.0	0.0	4.531899160655742	3.3160098959431483	3.4797466455100974	0.0	True	False	True	False	False	False	0.0	0.12872573281229213
chr5_177484574_C_T_b38	0.0204041	5.583496308781699	4.624972813284271	0	0	1	0	1	1	0	1	1	1	1	1	0	1	50.0	0.001	-7.187232824904649	0.0	-3.5374117906783056	0.0	True	False	True	False	False	False	0.0	0.128724037042749
chr5_177484574_C_T_b38	0.0204041	5.583496308781699	4.624972813284271	0	0	1	0	1	1	0	1	1	1	1	1	0	1	50.0	0.001	-7.187232824904649	0.0	-3.5374117906783056	0.0	True	False	True	False	False	False	0.0	0.128724037042749
chr5_177484574_C_T_b38	0.0204041	5.583496308781699	4.624972813284271	0	0	1	0	1	1	0	1	1	1	1	1	0	1	50.0	0.001	-7.187232824904649	0.0	-3.5374117906783056	0.0	True	False	True	False	False	False	0.0	0.128724037042749
chr2_227047615_G_A_b38	0.00752435	4.204692619390966	4.204692619390966	0	0	0	1	0	0	0	0	0	0	0	0	0	0	40.0	0.0	1.4372458160311732	0.0	1.287295798466026	1.8257364407837997	True	False	True	False	False	False	0.0	0.12872115914487478
chr15_60364245_C_T_b38	0.0710231	5.631211781821365	5.214935757608986	0	0	0	0	0	1	0	1	1	1	0	1	0	1	80.0	0.0	-4.3270118567431375	0.0248192699477343	7.134374678593488	2.209023530277065	True	False	True	False	False	False	0.0	0.12872115599639553
chr15_60364245_C_T_b38	0.0227767	5.631211781821365	5.214935757608986	0	0	0	0	0	1	0	1	1	1	0	1	0	1	80.0	0.0	-4.3270118567431375	0.0248192699477343	7.134374678593488	2.209023530277065	True	False	True	False	False	False	0.0	0.12872115599639553
chr17_44907842_A_C_b38	0.00157253	5.730099782973574	5.730099782973574	1	0	0	1	0	1	0	0	1	0	1	1	1	0	50.0	0.0	3.070775862298471	15.795668202325036	2.245218651739769	0.0	False	True	True	False	False	False	0.0	0.1287183918721689
chr17_44907842_A_C_b38	0.0491685	5.730099782973574	5.730099782973574	1	0	0	1	0	1	0	0	1	0	1	1	1	0	50.0	0.0	3.070775862298471	15.795668202325036	2.245218651739769	0.0	False	True	True	False	False	False	0.0	0.1287183918721689
chr17_44907842_A_C_b38	0.0491685	5.730099782973574	5.730099782973574	1	0	0	1	0	1	0	0	1	0	1	1	1	0	50.0	0.0	3.070775862298471	15.795668202325036	2.245218651739769	0.0	False	True	True	False	False	False	0.0	0.1287183918721689
chr17_44907842_A_C_b38	0.0182988	5.730099782973574	5.730099782973574	1	0	0	1	0	1	0	0	1	0	1	1	1	0	50.0	0.0	3.070775862298471	15.795668202325036	2.245218651739769	0.0	False	True	True	False	False	False	0.0	0.1287183918721689
chr17_44907842_A_C_b38	0.0182988	5.730099782973574	5.730099782973574	1	0	0	1	0	1	0	0	1	0	1	1	1	0	50.0	0.0	3.070775862298471	15.795668202325036	2.245218651739769	0.0	False	True	True	False	False	False	0.0	0.1287183918721689
chr17_44907842_A_C_b38	0.00157253	5.730099782973574	5.730099782973574	1	0	0	1	0	1	0	0	1	0	1	1	1	0	50.0	0.0	3.070775862298471	15.795668202325036	2.245218651739769	0.0	False	True	True	False	False	False	0.0	0.1287183918721689
chr11_126292712_G_A_b38	0.00300431	5.4638318050256105	5.4680601411351315	1	0	0	0	0	0	0	1	0	1	0	1	0	1	80.0	1.0	-2.9082941648151506	0.0	2.527882405344464	0.0	False	True	True	False	False	False	0.0	0.1287177896100314
chr11_126292712_G_A_b38	0.00300431	5.4638318050256105	5.4680601411351315	1	0	0	0	0	0	0	1	0	1	0	1	0	1	80.0	1.0	-2.9082941648151506	0.0	2.527882405344464	0.0	False	True	True	False	False	False	0.0	0.1287177896100314
chr13_30642187_G_A_b38	0.0249082	4.9344739331306915	6.089044875446846	0	0	1	1	0	1	0	0	1	0	0	1	0	1	40.0	0.01	9.701512957795876	4.728996212584896	7.65844899215427	0.0	True	False	True	False	False	False	0.0	0.1287167940460437
chr17_42681169_C_G_b38	0.0425243	5.598421958998375	5.272999558563747	0	0	0	0	0	1	1	1	1	0	1	1	0	0	80.0	0.0	-5.107181067244485	0.0	3.598314934386714	0.0	True	False	True	False	False	False	0.0	0.12871576440158736
chr17_42681169_C_G_b38	0.0425243	5.598421958998375	5.272999558563747	0	0	0	0	0	1	1	1	1	0	1	1	0	0	80.0	0.0	-5.107181067244485	0.0	3.598314934386714	0.0	True	False	True	False	False	False	0.0	0.12871576440158736
chr17_42681169_C_G_b38	0.0425243	5.598421958998375	5.272999558563747	0	0	0	0	0	1	1	1	1	0	1	1	0	0	80.0	0.0	-5.107181067244485	0.0	3.598314934386714	0.0	True	False	True	False	False	False	0.0	0.12871576440158736
chr17_42681169_C_G_b38	0.0425243	5.598421958998375	5.272999558563747	0	0	0	0	0	1	1	1	1	0	1	1	0	0	80.0	0.0	-5.107181067244485	0.0	3.598314934386714	0.0	True	False	True	False	False	False	0.0	0.12871576440158736
chr11_64236371_G_T_b38	0.0226093	6.133398042996649	3.8066624897703196	0	0	0	1	0	1	0	0	1	1	1	1	0	1	80.0	0.494	6.264100723367212	0.0	5.799331689192186	0.0	True	False	True	False	False	False	0.0	0.12871115710258657
chr11_64236371_G_T_b38	0.0226093	6.133398042996649	3.8066624897703196	0	0	0	1	0	1	0	0	1	1	1	1	0	1	80.0	0.494	6.264100723367212	0.0	5.799331689192186	0.0	True	False	True	False	False	False	0.0	0.12871115710258657
chr11_64236371_G_T_b38	0.0226093	6.133398042996649	3.8066624897703196	0	0	0	1	0	1	0	0	1	1	1	1	0	1	80.0	0.494	6.264100723367212	0.0	5.799331689192186	0.0	True	False	True	False	False	False	0.0	0.12871115710258657
chr11_64236371_G_T_b38	0.0226093	6.133398042996649	3.8066624897703196	0	0	0	1	0	1	0	0	1	1	1	1	0	1	80.0	0.494	6.264100723367212	0.0	5.799331689192186	0.0	True	False	True	False	False	False	0.0	0.12871115710258657
chr11_64236371_G_T_b38	0.0226093	6.133398042996649	3.8066624897703196	0	0	0	1	0	1	0	0	1	1	1	1	0	1	80.0	0.494	6.264100723367212	0.0	5.799331689192186	0.0	True	False	True	False	False	False	0.0	0.12871115710258657
chr11_64236371_G_T_b38	0.0226093	6.133398042996649	3.8066624897703196	0	0	0	1	0	1	0	0	1	1	1	1	0	1	80.0	0.494	6.264100723367212	0.0	5.799331689192186	0.0	True	False	True	False	False	False	0.0	0.12871115710258657
chr11_64236371_G_T_b38	0.0226093	6.133398042996649	3.8066624897703196	0	0	0	1	0	1	0	0	1	1	1	1	0	1	80.0	0.494	6.264100723367212	0.0	5.799331689192186	0.0	True	False	True	False	False	False	0.0	0.12871115710258657
chr10_97757598_A_G_b38	0.904899	4.836281906951478	3.784189633918261	0	0	1	0	0	0	0	0	0	1	0	1	0	1	60.0	0.0	8.457385032779886	1.8373689717499493	9.032178099055123	0.0	True	False	True	False	False	False	0.0	0.12871041401837685
chr10_97757598_A_G_b38	0.904899	4.836281906951478	3.784189633918261	0	0	1	0	0	0	0	0	0	1	0	1	0	1	60.0	0.0	8.457385032779886	1.8373689717499493	9.032178099055123	0.0	True	False	True	False	False	False	0.0	0.12871041401837685
chr10_97757598_A_G_b38	0.904899	4.836281906951478	3.784189633918261	0	0	1	0	0	0	0	0	0	1	0	1	0	1	60.0	0.0	8.457385032779886	1.8373689717499493	9.032178099055123	0.0	True	False	True	False	False	False	0.0	0.12871041401837685
chr10_97757598_A_G_b38	0.904899	4.836281906951478	3.784189633918261	0	0	1	0	0	0	0	0	0	1	0	1	0	1	60.0	0.0	8.457385032779886	1.8373689717499493	9.032178099055123	0.0	True	False	True	False	False	False	0.0	0.12871041401837685
chr6_32440280_A_G_b38	0.0489032	5.517452896464707	5.517452896464707	0	0	1	0	0	1	1	1	1	1	1	0	0	0	60.0	0.0	0.5685765563790361	0.0	0.0842413328198787	4.437025423159085	True	False	True	False	False	False	0.0	0.12871026004196523
chr4_1170720_C_T_b38	0.0488281	4.976733742420574	4.976733742420574	0	0	0	1	0	0	0	0	0	1	0	1	0	1	60.0	0.0	-0.4510681114145566	2.4907776269108206	5.941653896501698	0.0	True	False	True	False	False	False	0.0	0.12871004239914424
chr4_1170720_C_T_b38	0.0431189	4.976733742420574	4.976733742420574	0	0	0	1	0	0	0	0	0	1	0	1	0	1	60.0	0.0	-0.4510681114145566	2.4907776269108206	5.941653896501698	0.0	True	False	True	False	False	False	0.0	0.12871004239914424
chr16_67645976_G_A_b38	0.0192686	5.53338948872752	3.7376696182833684	0	0	0	0	0	1	1	0	1	1	1	1	0	0	80.0	0.0	-5.167300351354139	4.176330278596233	4.033362038780943	0.0	True	False	True	False	False	False	0.0	0.1287094921519284
chr16_67645976_G_A_b38	0.0152995	5.53338948872752	3.7376696182833684	0	0	0	0	0	1	1	0	1	1	1	1	0	0	80.0	0.0	-5.167300351354139	4.176330278596233	4.033362038780943	0.0	True	False	True	False	False	False	0.0	0.1287094921519284
chr16_67645976_G_A_b38	0.0192686	5.53338948872752	3.7376696182833684	0	0	0	0	0	1	1	0	1	1	1	1	0	0	80.0	0.0	-5.167300351354139	4.176330278596233	4.033362038780943	0.0	True	False	True	False	False	False	0.0	0.1287094921519284
chr16_67645976_G_A_b38	0.0192686	5.53338948872752	3.7376696182833684	0	0	0	0	0	1	1	0	1	1	1	1	0	0	80.0	0.0	-5.167300351354139	4.176330278596233	4.033362038780943	0.0	True	False	True	False	False	False	0.0	0.1287094921519284
chr16_67645976_G_A_b38	0.0152995	5.53338948872752	3.7376696182833684	0	0	0	0	0	1	1	0	1	1	1	1	0	0	80.0	0.0	-5.167300351354139	4.176330278596233	4.033362038780943	0.0	True	False	True	False	False	False	0.0	0.1287094921519284
chr16_67645976_G_A_b38	0.0152995	5.53338948872752	3.7376696182833684	0	0	0	0	0	1	1	0	1	1	1	1	0	0	80.0	0.0	-5.167300351354139	4.176330278596233	4.033362038780943	0.0	True	False	True	False	False	False	0.0	0.1287094921519284
chr16_67645976_G_A_b38	0.0192686	5.53338948872752	3.7376696182833684	0	0	0	0	0	1	1	0	1	1	1	1	0	0	80.0	0.0	-5.167300351354139	4.176330278596233	4.033362038780943	0.0	True	False	True	False	False	False	0.0	0.1287094921519284
chr16_67645976_G_A_b38	0.0152995	5.53338948872752	3.7376696182833684	0	0	0	0	0	1	1	0	1	1	1	1	0	0	80.0	0.0	-5.167300351354139	4.176330278596233	4.033362038780943	0.0	True	False	True	False	False	False	0.0	0.1287094921519284
chr16_67645976_G_A_b38	0.0152995	5.53338948872752	3.7376696182833684	0	0	0	0	0	1	1	0	1	1	1	1	0	0	80.0	0.0	-5.167300351354139	4.176330278596233	4.033362038780943	0.0	True	False	True	False	False	False	0.0	0.1287094921519284
chr16_67645976_G_A_b38	0.0192686	5.53338948872752	3.7376696182833684	0	0	0	0	0	1	1	0	1	1	1	1	0	0	80.0	0.0	-5.167300351354139	4.176330278596233	4.033362038780943	0.0	True	False	True	False	False	False	0.0	0.1287094921519284
chr14_50133053_G_A_b38	0.00610535	4.343805421853684	6.975413927455952	0	0	0	0	0	1	0	0	1	0	0	0	0	1	30.0	0.092	-13.273421773142996	1.042317816009218	5.709944434341672	1.5602183796332838	True	False	True	False	False	False	0.0	0.12870658813141497
chr14_50133053_G_A_b38	0.0116205	4.343805421853684	6.975413927455952	0	0	0	0	0	1	0	0	1	0	0	0	0	1	30.0	0.092	-13.273421773142996	1.042317816009218	5.709944434341672	1.5602183796332838	True	False	True	False	False	False	0.0	0.12870658813141497
chr14_50133053_G_A_b38	0.0116205	4.343805421853684	6.975413927455952	0	0	0	0	0	1	0	0	1	0	0	0	0	1	30.0	0.092	-13.273421773142996	1.042317816009218	5.709944434341672	1.5602183796332838	True	False	True	False	False	False	0.0	0.12870658813141497
chr14_50133053_G_A_b38	0.00633712	4.343805421853684	6.975413927455952	0	0	0	0	0	1	0	0	1	0	0	0	0	1	30.0	0.092	-13.273421773142996	1.042317816009218	5.709944434341672	1.5602183796332838	True	False	True	False	False	False	0.0	0.12870658813141497
chr14_50133053_G_A_b38	0.00610535	4.343805421853684	6.975413927455952	0	0	0	0	0	1	0	0	1	0	0	0	0	1	30.0	0.092	-13.273421773142996	1.042317816009218	5.709944434341672	1.5602183796332838	True	False	True	False	False	False	0.0	0.12870658813141497
chr14_50133053_G_A_b38	0.00633712	4.343805421853684	6.975413927455952	0	0	0	0	0	1	0	0	1	0	0	0	0	1	30.0	0.092	-13.273421773142996	1.042317816009218	5.709944434341672	1.5602183796332838	True	False	True	False	False	False	0.0	0.12870658813141497
chr19_49115762_G_A_b38	0.124066	5.572154032177765	4.143134726391533	0	0	1	1	0	1	0	0	1	0	1	1	0	1	60.0	0.0	6.683185108232567	1.1405865705535063	-9.123946908830838	0.0	True	False	True	False	False	False	0.0	0.1287047308794768
chr19_49115762_G_A_b38	0.124066	5.572154032177765	4.143134726391533	0	0	1	1	0	1	0	0	1	0	1	1	0	1	60.0	0.0	6.683185108232567	1.1405865705535063	-9.123946908830838	0.0	True	False	True	False	False	False	0.0	0.1287047308794768
chr11_49173538_T_C_b38	0.268067	4.143134726391533	4.143134726391533	0	0	0	0	0	1	0	0	1	0	0	0	0	0	30.0	0.0	-1.34015373145604	4.132701118760631	1.6293396656039008	0.0	True	False	True	False	False	False	0.0	0.12870332265211393
chr11_49173538_T_C_b38	0.268067	4.143134726391533	4.143134726391533	0	0	0	0	0	1	0	0	1	0	0	0	0	0	30.0	0.0	-1.34015373145604	4.132701118760631	1.6293396656039008	0.0	True	False	True	False	False	False	0.0	0.12870332265211393
chr16_81084771_G_C_b38	0.0559789	4.983606621708336	5.181783550292085	0	0	0	0	0	0	0	0	0	1	0	0	0	1	60.0	0.985	-6.537501096722621	0.0	1.2723648015041888	0.0	True	False	True	False	False	False	0.0	0.12870259048334284
chr1_1304467_C_T_b38	0.0197831	5.375278407684165	6.075346031088684	1	1	1	0	1	1	0	0	1	1	0	1	1	1	60.0	0.0	8.614346968186886	0.0	-6.472390847583206	0.0	False	True	True	False	False	False	0.0	0.12870191692278807
chr1_1304467_C_T_b38	0.0197831	5.375278407684165	6.075346031088684	1	1	1	0	1	1	0	0	1	1	0	1	1	1	60.0	0.0	8.614346968186886	0.0	-6.472390847583206	0.0	False	True	True	False	False	False	0.0	0.12870191692278807
chr1_1304467_C_T_b38	0.0197831	5.375278407684165	6.075346031088684	1	1	1	0	1	1	0	0	1	1	0	1	1	1	60.0	0.0	8.614346968186886	0.0	-6.472390847583206	0.0	False	True	True	False	False	False	0.0	0.12870191692278807
chr1_40832980_T_C_b38	0.14602	4.897839799950911	3.5263605246161616	0	0	0	1	0	0	0	0	0	0	0	0	0	1	70.0	0.001	5.027627182765681	2.7833474982567634	9.228307196395631	0.0	True	False	True	False	False	False	0.0	0.1286972694749373
chr21_39175820_T_C_b38	0.0174009	5.056245805348308	5.056245805348308	0	0	0	0	0	0	0	1	0	1	1	1	0	1	40.0	0.0	-1.3134626124569484	0.0	1.813964688270204	0.0	True	False	True	False	False	False	0.0	0.12869651255895273
chr21_39175820_T_C_b38	0.00470651	5.056245805348308	5.056245805348308	0	0	0	0	0	0	0	1	0	1	1	1	0	1	40.0	0.0	-1.3134626124569484	0.0	1.813964688270204	0.0	True	False	True	False	False	False	0.0	0.12869651255895273
chr21_39175820_T_C_b38	0.00470651	5.056245805348308	5.056245805348308	0	0	0	0	0	0	0	1	0	1	1	1	0	1	40.0	0.0	-1.3134626124569484	0.0	1.813964688270204	0.0	True	False	True	False	False	False	0.0	0.12869651255895273
chr21_39175820_T_C_b38	0.0174009	5.056245805348308	5.056245805348308	0	0	0	0	0	0	0	1	0	1	1	1	0	1	40.0	0.0	-1.3134626124569484	0.0	1.813964688270204	0.0	True	False	True	False	False	False	0.0	0.12869651255895273
chr21_39175820_T_C_b38	0.0174009	5.056245805348308	5.056245805348308	0	0	0	0	0	0	0	1	0	1	1	1	0	1	40.0	0.0	-1.3134626124569484	0.0	1.813964688270204	0.0	True	False	True	False	False	False	0.0	0.12869651255895273
chr21_39175820_T_C_b38	0.00470651	5.056245805348308	5.056245805348308	0	0	0	0	0	0	0	1	0	1	1	1	0	1	40.0	0.0	-1.3134626124569484	0.0	1.813964688270204	0.0	True	False	True	False	False	False	0.0	0.12869651255895273
chr1_236525358_G_A_b38	0.249834	5.236441962829949	4.189654742026425	0	0	0	0	0	1	0	0	1	1	1	1	0	1	40.0	0.002	6.160151501979036	3.332190599989261	0.4022718058204049	0.0	True	False	True	False	False	False	0.0	0.12869309762822634
chr1_236525358_G_A_b38	0.249834	5.236441962829949	4.189654742026425	0	0	0	0	0	1	0	0	1	1	1	1	0	1	40.0	0.002	6.160151501979036	3.332190599989261	0.4022718058204049	0.0	True	False	True	False	False	False	0.0	0.12869309762822634
chr21_44332413_T_C_b38	0.0383896	4.8283137373023015	5.991464547107982	1	0	1	1	0	0	0	1	0	0	0	1	0	1	40.0	0.0	8.248795325530246	0.7226467241796133	7.108301965030378	0.0	True	False	True	False	False	False	0.0	0.12869073277908702
chr21_44332413_T_C_b38	0.252899	4.8283137373023015	5.991464547107982	1	0	1	1	0	0	0	1	0	0	0	1	0	1	40.0	0.0	8.248795325530246	0.7226467241796133	7.108301965030378	0.0	True	False	True	False	False	False	0.0	0.12869073277908702
chr21_44332413_T_C_b38	0.252899	4.8283137373023015	5.991464547107982	1	0	1	1	0	0	0	1	0	0	0	1	0	1	40.0	0.0	8.248795325530246	0.7226467241796133	7.108301965030378	0.0	True	False	True	False	False	False	0.0	0.12869073277908702
chr21_44332413_T_C_b38	0.0383896	4.8283137373023015	5.991464547107982	1	0	1	1	0	0	0	1	0	0	0	1	0	1	40.0	0.0	8.248795325530246	0.7226467241796133	7.108301965030378	0.0	True	False	True	False	False	False	0.0	0.12869073277908702
chr21_44332413_T_C_b38	0.0383896	4.8283137373023015	5.991464547107982	1	0	1	1	0	0	0	1	0	0	0	1	0	1	40.0	0.0	8.248795325530246	0.7226467241796133	7.108301965030378	0.0	True	False	True	False	False	False	0.0	0.12869073277908702
chr21_44332413_T_C_b38	0.252899	4.8283137373023015	5.991464547107982	1	0	1	1	0	0	0	1	0	0	0	1	0	1	40.0	0.0	8.248795325530246	0.7226467241796133	7.108301965030378	0.0	True	False	True	False	False	False	0.0	0.12869073277908702
chr21_44332413_T_C_b38	0.252899	4.8283137373023015	5.991464547107982	1	0	1	1	0	0	0	1	0	0	0	1	0	1	40.0	0.0	8.248795325530246	0.7226467241796133	7.108301965030378	0.0	True	False	True	False	False	False	0.0	0.12869073277908702
chr21_44332413_T_C_b38	0.0383896	4.8283137373023015	5.991464547107982	1	0	1	1	0	0	0	1	0	0	0	1	0	1	40.0	0.0	8.248795325530246	0.7226467241796133	7.108301965030378	0.0	True	False	True	False	False	False	0.0	0.12869073277908702
chr19_1036719_G_A_b38	0.0800562	5.062595033026967	3.4657359027997265	0	1	0	0	0	1	0	1	1	0	0	1	0	1	50.0	0.001	-7.315494170430357	0.0	6.0470699099286165	1.2142715167590978	True	False	True	False	False	False	0.0	0.1286901774350526
chr19_1036719_G_A_b38	0.0800562	5.062595033026967	3.4657359027997265	0	1	0	0	0	1	0	1	1	0	0	1	0	1	50.0	0.001	-7.315494170430357	0.0	6.0470699099286165	1.2142715167590978	True	False	True	False	False	False	0.0	0.1286901774350526
chr19_1036719_G_A_b38	0.104209	5.062595033026967	3.4657359027997265	0	1	0	0	0	1	0	1	1	0	0	1	0	1	50.0	0.001	-7.315494170430357	0.0	6.0470699099286165	1.2142715167590978	True	False	True	False	False	False	0.0	0.1286901774350526
chr19_1036719_G_A_b38	0.104209	5.062595033026967	3.4657359027997265	0	1	0	0	0	1	0	1	1	0	0	1	0	1	50.0	0.001	-7.315494170430357	0.0	6.0470699099286165	1.2142715167590978	True	False	True	False	False	False	0.0	0.1286901774350526
chr2_28579606_C_G_b38	0.015624	4.624972813284271	3.044522437723423	0	0	0	1	0	1	0	0	1	0	0	1	0	0	40.0	0.01	-0.2715048097901675	9.89177919689414	8.892628478615556	0.0	True	False	True	False	False	False	0.0	0.1286895555391065
chr13_49526511_C_T_b38	0.0404694	3.9889840465642745	3.9889840465642745	0	0	0	0	0	0	0	0	0	0	0	0	0	1	20.0	0.0	2.6186821663110025	6.877573882122498	4.200221424163239	0.0	True	False	True	False	False	False	0.0	0.12868694087421137
chr13_49526511_C_T_b38	0.00569075	3.9889840465642745	3.9889840465642745	0	0	0	0	0	0	0	0	0	0	0	0	0	1	20.0	0.0	2.6186821663110025	6.877573882122498	4.200221424163239	0.0	True	False	True	False	False	False	0.0	0.12868694087421137
chr13_49526511_C_T_b38	0.0640565	3.9889840465642745	3.9889840465642745	0	0	0	0	0	0	0	0	0	0	0	0	0	1	20.0	0.0	2.6186821663110025	6.877573882122498	4.200221424163239	0.0	True	False	True	False	False	False	0.0	0.12868694087421137
chr13_49526511_C_T_b38	0.00569075	3.9889840465642745	3.9889840465642745	0	0	0	0	0	0	0	0	0	0	0	0	0	1	20.0	0.0	2.6186821663110025	6.877573882122498	4.200221424163239	0.0	True	False	True	False	False	False	0.0	0.12868694087421137
chr13_49526511_C_T_b38	0.00569075	3.9889840465642745	3.9889840465642745	0	0	0	0	0	0	0	0	0	0	0	0	0	1	20.0	0.0	2.6186821663110025	6.877573882122498	4.200221424163239	0.0	True	False	True	False	False	False	0.0	0.12868694087421137
chr13_49526511_C_T_b38	0.110481	3.9889840465642745	3.9889840465642745	0	0	0	0	0	0	0	0	0	0	0	0	0	1	20.0	0.0	2.6186821663110025	6.877573882122498	4.200221424163239	0.0	True	False	True	False	False	False	0.0	0.12868694087421137
chr13_49526511_C_T_b38	0.110481	3.9889840465642745	3.9889840465642745	0	0	0	0	0	0	0	0	0	0	0	0	0	1	20.0	0.0	2.6186821663110025	6.877573882122498	4.200221424163239	0.0	True	False	True	False	False	False	0.0	0.12868694087421137
chr13_49526511_C_T_b38	0.110481	3.9889840465642745	3.9889840465642745	0	0	0	0	0	0	0	0	0	0	0	0	0	1	20.0	0.0	2.6186821663110025	6.877573882122498	4.200221424163239	0.0	True	False	True	False	False	False	0.0	0.12868694087421137
chr13_49526511_C_T_b38	0.00569075	3.9889840465642745	3.9889840465642745	0	0	0	0	0	0	0	0	0	0	0	0	0	1	20.0	0.0	2.6186821663110025	6.877573882122498	4.200221424163239	0.0	True	False	True	False	False	False	0.0	0.12868694087421137
chr13_49526511_C_T_b38	0.00569075	3.9889840465642745	3.9889840465642745	0	0	0	0	0	0	0	0	0	0	0	0	0	1	20.0	0.0	2.6186821663110025	6.877573882122498	4.200221424163239	0.0	True	False	True	False	False	False	0.0	0.12868694087421137
chr13_49526511_C_T_b38	0.0404694	3.9889840465642745	3.9889840465642745	0	0	0	0	0	0	0	0	0	0	0	0	0	1	20.0	0.0	2.6186821663110025	6.877573882122498	4.200221424163239	0.0	True	False	True	False	False	False	0.0	0.12868694087421137
chr13_49526511_C_T_b38	0.110481	3.9889840465642745	3.9889840465642745	0	0	0	0	0	0	0	0	0	0	0	0	0	1	20.0	0.0	2.6186821663110025	6.877573882122498	4.200221424163239	0.0	True	False	True	False	False	False	0.0	0.12868694087421137
chr13_49526511_C_T_b38	0.00569075	3.9889840465642745	3.9889840465642745	0	0	0	0	0	0	0	0	0	0	0	0	0	1	20.0	0.0	2.6186821663110025	6.877573882122498	4.200221424163239	0.0	True	False	True	False	False	False	0.0	0.12868694087421137
chr13_49526511_C_T_b38	0.0640565	3.9889840465642745	3.9889840465642745	0	0	0	0	0	0	0	0	0	0	0	0	0	1	20.0	0.0	2.6186821663110025	6.877573882122498	4.200221424163239	0.0	True	False	True	False	False	False	0.0	0.12868694087421137
chr13_49526511_C_T_b38	0.0640565	3.9889840465642745	3.9889840465642745	0	0	0	0	0	0	0	0	0	0	0	0	0	1	20.0	0.0	2.6186821663110025	6.877573882122498	4.200221424163239	0.0	True	False	True	False	False	False	0.0	0.12868694087421137
chr13_49526511_C_T_b38	0.0640565	3.9889840465642745	3.9889840465642745	0	0	0	0	0	0	0	0	0	0	0	0	0	1	20.0	0.0	2.6186821663110025	6.877573882122498	4.200221424163239	0.0	True	False	True	False	False	False	0.0	0.12868694087421137
chr13_49526511_C_T_b38	0.0640565	3.9889840465642745	3.9889840465642745	0	0	0	0	0	0	0	0	0	0	0	0	0	1	20.0	0.0	2.6186821663110025	6.877573882122498	4.200221424163239	0.0	True	False	True	False	False	False	0.0	0.12868694087421137
chr13_49526511_C_T_b38	0.110481	3.9889840465642745	3.9889840465642745	0	0	0	0	0	0	0	0	0	0	0	0	0	1	20.0	0.0	2.6186821663110025	6.877573882122498	4.200221424163239	0.0	True	False	True	False	False	False	0.0	0.12868694087421137
chr13_49526511_C_T_b38	0.0404694	3.9889840465642745	3.9889840465642745	0	0	0	0	0	0	0	0	0	0	0	0	0	1	20.0	0.0	2.6186821663110025	6.877573882122498	4.200221424163239	0.0	True	False	True	False	False	False	0.0	0.12868694087421137
chr13_49526511_C_T_b38	0.0404694	3.9889840465642745	3.9889840465642745	0	0	0	0	0	0	0	0	0	0	0	0	0	1	20.0	0.0	2.6186821663110025	6.877573882122498	4.200221424163239	0.0	True	False	True	False	False	False	0.0	0.12868694087421137
chr13_49526511_C_T_b38	0.110481	3.9889840465642745	3.9889840465642745	0	0	0	0	0	0	0	0	0	0	0	0	0	1	20.0	0.0	2.6186821663110025	6.877573882122498	4.200221424163239	0.0	True	False	True	False	False	False	0.0	0.12868694087421137
chr13_49526511_C_T_b38	0.0404694	3.9889840465642745	3.9889840465642745	0	0	0	0	0	0	0	0	0	0	0	0	0	1	20.0	0.0	2.6186821663110025	6.877573882122498	4.200221424163239	0.0	True	False	True	False	False	False	0.0	0.12868694087421137
chr13_49526511_C_T_b38	0.0404694	3.9889840465642745	3.9889840465642745	0	0	0	0	0	0	0	0	0	0	0	0	0	1	20.0	0.0	2.6186821663110025	6.877573882122498	4.200221424163239	0.0	True	False	True	False	False	False	0.0	0.12868694087421137
chr13_49526511_C_T_b38	0.0640565	3.9889840465642745	3.9889840465642745	0	0	0	0	0	0	0	0	0	0	0	0	0	1	20.0	0.0	2.6186821663110025	6.877573882122498	4.200221424163239	0.0	True	False	True	False	False	False	0.0	0.12868694087421137
chr13_49526511_C_T_b38	0.0404694	3.9889840465642745	3.9889840465642745	0	0	0	0	0	0	0	0	0	0	0	0	0	1	20.0	0.0	2.6186821663110025	6.877573882122498	4.200221424163239	0.0	True	False	True	False	False	False	0.0	0.12868694087421137
chr13_49526511_C_T_b38	0.0640565	3.9889840465642745	3.9889840465642745	0	0	0	0	0	0	0	0	0	0	0	0	0	1	20.0	0.0	2.6186821663110025	6.877573882122498	4.200221424163239	0.0	True	False	True	False	False	False	0.0	0.12868694087421137
chr13_49526511_C_T_b38	0.110481	3.9889840465642745	3.9889840465642745	0	0	0	0	0	0	0	0	0	0	0	0	0	1	20.0	0.0	2.6186821663110025	6.877573882122498	4.200221424163239	0.0	True	False	True	False	False	False	0.0	0.12868694087421137
chr13_49526511_C_T_b38	0.00569075	3.9889840465642745	3.9889840465642745	0	0	0	0	0	0	0	0	0	0	0	0	0	1	20.0	0.0	2.6186821663110025	6.877573882122498	4.200221424163239	0.0	True	False	True	False	False	False	0.0	0.12868694087421137
chr16_31037834_A_G_b38	0.0460242	4.532599493153256	4.5217885770490405	0	0	0	0	0	1	0	0	1	0	0	1	0	1	40.0	0.0	-8.779470249716885	3.674031872789813	-0.9001812586021245	0.0	True	False	True	False	False	False	0.0	0.12868432248066616
chr16_31037834_A_G_b38	0.0460242	4.532599493153256	4.5217885770490405	0	0	0	0	0	1	0	0	1	0	0	1	0	1	40.0	0.0	-8.779470249716885	3.674031872789813	-0.9001812586021245	0.0	True	False	True	False	False	False	0.0	0.12868432248066616
chr16_31037834_A_G_b38	0.0460242	4.532599493153256	4.5217885770490405	0	0	0	0	0	1	0	0	1	0	0	1	0	1	40.0	0.0	-8.779470249716885	3.674031872789813	-0.9001812586021245	0.0	True	False	True	False	False	False	0.0	0.12868432248066616
chr16_31037834_A_G_b38	0.0460242	4.532599493153256	4.5217885770490405	0	0	0	0	0	1	0	0	1	0	0	1	0	1	40.0	0.0	-8.779470249716885	3.674031872789813	-0.9001812586021245	0.0	True	False	True	False	False	False	0.0	0.12868432248066616
chr16_31037834_A_G_b38	0.0460242	4.532599493153256	4.5217885770490405	0	0	0	0	0	1	0	0	1	0	0	1	0	1	40.0	0.0	-8.779470249716885	3.674031872789813	-0.9001812586021245	0.0	True	False	True	False	False	False	0.0	0.12868432248066616
chr16_31037834_A_G_b38	0.0460242	4.532599493153256	4.5217885770490405	0	0	0	0	0	1	0	0	1	0	0	1	0	1	40.0	0.0	-8.779470249716885	3.674031872789813	-0.9001812586021245	0.0	True	False	True	False	False	False	0.0	0.12868432248066616
chr16_31037834_A_G_b38	0.0460242	4.532599493153256	4.5217885770490405	0	0	0	0	0	1	0	0	1	0	0	1	0	1	40.0	0.0	-8.779470249716885	3.674031872789813	-0.9001812586021245	0.0	True	False	True	False	False	False	0.0	0.12868432248066616
chr16_31037834_A_G_b38	0.00625177	4.532599493153256	4.5217885770490405	0	0	0	0	0	1	0	0	1	0	0	1	0	1	40.0	0.0	-8.779470249716885	3.674031872789813	-0.9001812586021245	0.0	True	False	True	False	False	False	0.0	0.12868432248066616
chr16_31037834_A_G_b38	0.0460242	4.532599493153256	4.5217885770490405	0	0	0	0	0	1	0	0	1	0	0	1	0	1	40.0	0.0	-8.779470249716885	3.674031872789813	-0.9001812586021245	0.0	True	False	True	False	False	False	0.0	0.12868432248066616
chr16_31037834_A_G_b38	0.00197183	4.532599493153256	4.5217885770490405	0	0	0	0	0	1	0	0	1	0	0	1	0	1	40.0	0.0	-8.779470249716885	3.674031872789813	-0.9001812586021245	0.0	True	False	True	False	False	False	0.0	0.12868432248066616
chr16_31037834_A_G_b38	0.00197183	4.532599493153256	4.5217885770490405	0	0	0	0	0	1	0	0	1	0	0	1	0	1	40.0	0.0	-8.779470249716885	3.674031872789813	-0.9001812586021245	0.0	True	False	True	False	False	False	0.0	0.12868432248066616
chr16_31037834_A_G_b38	0.00625177	4.532599493153256	4.5217885770490405	0	0	0	0	0	1	0	0	1	0	0	1	0	1	40.0	0.0	-8.779470249716885	3.674031872789813	-0.9001812586021245	0.0	True	False	True	False	False	False	0.0	0.12868432248066616
chr16_31037834_A_G_b38	0.00197183	4.532599493153256	4.5217885770490405	0	0	0	0	0	1	0	0	1	0	0	1	0	1	40.0	0.0	-8.779470249716885	3.674031872789813	-0.9001812586021245	0.0	True	False	True	False	False	False	0.0	0.12868432248066616
chr16_31037834_A_G_b38	0.00625177	4.532599493153256	4.5217885770490405	0	0	0	0	0	1	0	0	1	0	0	1	0	1	40.0	0.0	-8.779470249716885	3.674031872789813	-0.9001812586021245	0.0	True	False	True	False	False	False	0.0	0.12868432248066616
chr16_31037834_A_G_b38	0.00625177	4.532599493153256	4.5217885770490405	0	0	0	0	0	1	0	0	1	0	0	1	0	1	40.0	0.0	-8.779470249716885	3.674031872789813	-0.9001812586021245	0.0	True	False	True	False	False	False	0.0	0.12868432248066616
chr16_31037834_A_G_b38	0.00197183	4.532599493153256	4.5217885770490405	0	0	0	0	0	1	0	0	1	0	0	1	0	1	40.0	0.0	-8.779470249716885	3.674031872789813	-0.9001812586021245	0.0	True	False	True	False	False	False	0.0	0.12868432248066616
chr16_31037834_A_G_b38	0.00197183	4.532599493153256	4.5217885770490405	0	0	0	0	0	1	0	0	1	0	0	1	0	1	40.0	0.0	-8.779470249716885	3.674031872789813	-0.9001812586021245	0.0	True	False	True	False	False	False	0.0	0.12868432248066616
chr16_31037834_A_G_b38	0.00625177	4.532599493153256	4.5217885770490405	0	0	0	0	0	1	0	0	1	0	0	1	0	1	40.0	0.0	-8.779470249716885	3.674031872789813	-0.9001812586021245	0.0	True	False	True	False	False	False	0.0	0.12868432248066616
chr16_31037834_A_G_b38	0.00197183	4.532599493153256	4.5217885770490405	0	0	0	0	0	1	0	0	1	0	0	1	0	1	40.0	0.0	-8.779470249716885	3.674031872789813	-0.9001812586021245	0.0	True	False	True	False	False	False	0.0	0.12868432248066616
chr16_31037834_A_G_b38	0.00625177	4.532599493153256	4.5217885770490405	0	0	0	0	0	1	0	0	1	0	0	1	0	1	40.0	0.0	-8.779470249716885	3.674031872789813	-0.9001812586021245	0.0	True	False	True	False	False	False	0.0	0.12868432248066616
chr16_31037834_A_G_b38	0.00625177	4.532599493153256	4.5217885770490405	0	0	0	0	0	1	0	0	1	0	0	1	0	1	40.0	0.0	-8.779470249716885	3.674031872789813	-0.9001812586021245	0.0	True	False	True	False	False	False	0.0	0.12868432248066616
chr16_31037834_A_G_b38	0.00197183	4.532599493153256	4.5217885770490405	0	0	0	0	0	1	0	0	1	0	0	1	0	1	40.0	0.0	-8.779470249716885	3.674031872789813	-0.9001812586021245	0.0	True	False	True	False	False	False	0.0	0.12868432248066616
chr16_31037834_A_G_b38	0.00197183	4.532599493153256	4.5217885770490405	0	0	0	0	0	1	0	0	1	0	0	1	0	1	40.0	0.0	-8.779470249716885	3.674031872789813	-0.9001812586021245	0.0	True	False	True	False	False	False	0.0	0.12868432248066616
chr16_31037834_A_G_b38	0.00625177	4.532599493153256	4.5217885770490405	0	0	0	0	0	1	0	0	1	0	0	1	0	1	40.0	0.0	-8.779470249716885	3.674031872789813	-0.9001812586021245	0.0	True	False	True	False	False	False	0.0	0.12868432248066616
chr16_31037834_A_G_b38	0.0460242	4.532599493153256	4.5217885770490405	0	0	0	0	0	1	0	0	1	0	0	1	0	1	40.0	0.0	-8.779470249716885	3.674031872789813	-0.9001812586021245	0.0	True	False	True	False	False	False	0.0	0.12868432248066616
chr16_31037834_A_G_b38	0.00625177	4.532599493153256	4.5217885770490405	0	0	0	0	0	1	0	0	1	0	0	1	0	1	40.0	0.0	-8.779470249716885	3.674031872789813	-0.9001812586021245	0.0	True	False	True	False	False	False	0.0	0.12868432248066616
chr16_31037834_A_G_b38	0.00197183	4.532599493153256	4.5217885770490405	0	0	0	0	0	1	0	0	1	0	0	1	0	1	40.0	0.0	-8.779470249716885	3.674031872789813	-0.9001812586021245	0.0	True	False	True	False	False	False	0.0	0.12868432248066616
chr10_44386190_A_G_b38	0.019438	5.3706380281276624	5.375278407684165	0	0	0	0	0	1	0	1	1	1	0	1	1	0	70.0	0.0	-2.1012036682630053	0.0	2.342866534966732	0.9973829603405953	False	True	True	False	False	False	0.0	0.12868229210744353
chr8_144245029_C_T_b38	0.0298533	4.852030263919617	4.844187086458591	0	0	0	0	0	0	0	0	0	0	0	0	0	1	80.0	0.0	-2.791017382868464	0.6087226212150716	5.592783998693172	0.17582932452880673	True	False	True	False	False	False	0.0	0.1286821645434653
chr8_144245029_C_T_b38	0.0298533	4.852030263919617	4.844187086458591	0	0	0	0	0	0	0	0	0	0	0	0	0	1	80.0	0.0	-2.791017382868464	0.6087226212150716	5.592783998693172	0.17582932452880673	True	False	True	False	False	False	0.0	0.1286821645434653
chr8_144245029_C_T_b38	0.0298533	4.852030263919617	4.844187086458591	0	0	0	0	0	0	0	0	0	0	0	0	0	1	80.0	0.0	-2.791017382868464	0.6087226212150716	5.592783998693172	0.17582932452880673	True	False	True	False	False	False	0.0	0.1286821645434653
chr8_144245029_C_T_b38	0.0298533	4.852030263919617	4.844187086458591	0	0	0	0	0	0	0	0	0	0	0	0	0	1	80.0	0.0	-2.791017382868464	0.6087226212150716	5.592783998693172	0.17582932452880673	True	False	True	False	False	False	0.0	0.1286821645434653
chr8_144245029_C_T_b38	0.0298533	4.852030263919617	4.844187086458591	0	0	0	0	0	0	0	0	0	0	0	0	0	1	80.0	0.0	-2.791017382868464	0.6087226212150716	5.592783998693172	0.17582932452880673	True	False	True	False	False	False	0.0	0.1286821645434653
chr8_144245029_C_T_b38	0.0298533	4.852030263919617	4.844187086458591	0	0	0	0	0	0	0	0	0	0	0	0	0	1	80.0	0.0	-2.791017382868464	0.6087226212150716	5.592783998693172	0.17582932452880673	True	False	True	False	False	False	0.0	0.1286821645434653
chr8_144245029_C_T_b38	0.0298533	4.852030263919617	4.844187086458591	0	0	0	0	0	0	0	0	0	0	0	0	0	1	80.0	0.0	-2.791017382868464	0.6087226212150716	5.592783998693172	0.17582932452880673	True	False	True	False	False	False	0.0	0.1286821645434653
chr22_43683765_T_C_b38	0.0260747	4.51085950651685	4.51085950651685	1	0	1	0	0	0	0	0	0	0	0	0	0	0	30.0	0.023	-9.809499279203004	3.7637782328062	-1.3945518558474177	0.0	False	True	True	False	False	False	0.0	0.12868093204344372
chr19_13964149_C_G_b38	0.0171259	4.962844630259907	4.553876891600541	0	0	0	1	0	0	0	1	0	0	0	1	1	1	60.0	0.0	-4.71070661463826	1.5305020016345354	10.47703702531441	0.0	True	False	True	False	False	False	0.0	0.1286778168531738
chr19_13964149_C_G_b38	0.0171259	4.962844630259907	4.553876891600541	0	0	0	1	0	0	0	1	0	0	0	1	1	1	60.0	0.0	-4.71070661463826	1.5305020016345354	10.47703702531441	0.0	True	False	True	False	False	False	0.0	0.1286778168531738
chr1_156596216_A_G_b38	0.118777	5.572154032177765	4.919980925828125	0	0	1	0	0	0	0	0	0	1	1	1	0	1	40.0	0.0	-7.216741365544829	0.0	-2.607123264414703	0.0	False	True	True	False	False	False	0.0	0.12867772727804325
chr1_156596216_A_G_b38	0.118777	5.572154032177765	4.919980925828125	0	0	1	0	0	0	0	0	0	1	1	1	0	1	40.0	0.0	-7.216741365544829	0.0	-2.607123264414703	0.0	False	True	True	False	False	False	0.0	0.12867772727804325
chr1_156596216_A_G_b38	0.118777	5.572154032177765	4.919980925828125	0	0	1	0	0	0	0	0	0	1	1	1	0	1	40.0	0.0	-7.216741365544829	0.0	-2.607123264414703	0.0	False	True	True	False	False	False	0.0	0.12867772727804325
chr1_156596216_A_G_b38	0.118777	5.572154032177765	4.919980925828125	0	0	1	0	0	0	0	0	0	1	1	1	0	1	40.0	0.0	-7.216741365544829	0.0	-2.607123264414703	0.0	False	True	True	False	False	False	0.0	0.12867772727804325
chr1_156596216_A_G_b38	0.118777	5.572154032177765	4.919980925828125	0	0	1	0	0	0	0	0	0	1	1	1	0	1	40.0	0.0	-7.216741365544829	0.0	-2.607123264414703	0.0	False	True	True	False	False	False	0.0	0.12867772727804325
chr1_156596216_A_G_b38	0.124186	5.572154032177765	4.919980925828125	0	0	1	0	0	0	0	0	0	1	1	1	0	1	40.0	0.0	-7.216741365544829	0.0	-2.607123264414703	0.0	False	True	True	False	False	False	0.0	0.12867772727804325
chr1_156596216_A_G_b38	0.124186	5.572154032177765	4.919980925828125	0	0	1	0	0	0	0	0	0	1	1	1	0	1	40.0	0.0	-7.216741365544829	0.0	-2.607123264414703	0.0	False	True	True	False	False	False	0.0	0.12867772727804325
chr1_156596216_A_G_b38	0.118777	5.572154032177765	4.919980925828125	0	0	1	0	0	0	0	0	0	1	1	1	0	1	40.0	0.0	-7.216741365544829	0.0	-2.607123264414703	0.0	False	True	True	False	False	False	0.0	0.12867772727804325
chr1_156596216_A_G_b38	0.118777	5.572154032177765	4.919980925828125	0	0	1	0	0	0	0	0	0	1	1	1	0	1	40.0	0.0	-7.216741365544829	0.0	-2.607123264414703	0.0	False	True	True	False	False	False	0.0	0.12867772727804325
chr1_156596216_A_G_b38	0.124186	5.572154032177765	4.919980925828125	0	0	1	0	0	0	0	0	0	1	1	1	0	1	40.0	0.0	-7.216741365544829	0.0	-2.607123264414703	0.0	False	True	True	False	False	False	0.0	0.12867772727804325
chr1_156596216_A_G_b38	0.124186	5.572154032177765	4.919980925828125	0	0	1	0	0	0	0	0	0	1	1	1	0	1	40.0	0.0	-7.216741365544829	0.0	-2.607123264414703	0.0	False	True	True	False	False	False	0.0	0.12867772727804325
chr1_156596216_A_G_b38	0.124186	5.572154032177765	4.919980925828125	0	0	1	0	0	0	0	0	0	1	1	1	0	1	40.0	0.0	-7.216741365544829	0.0	-2.607123264414703	0.0	False	True	True	False	False	False	0.0	0.12867772727804325
chr1_156596216_A_G_b38	0.124186	5.572154032177765	4.919980925828125	0	0	1	0	0	0	0	0	0	1	1	1	0	1	40.0	0.0	-7.216741365544829	0.0	-2.607123264414703	0.0	False	True	True	False	False	False	0.0	0.12867772727804325
chr1_156596216_A_G_b38	0.118777	5.572154032177765	4.919980925828125	0	0	1	0	0	0	0	0	0	1	1	1	0	1	40.0	0.0	-7.216741365544829	0.0	-2.607123264414703	0.0	False	True	True	False	False	False	0.0	0.12867772727804325
chr1_156596216_A_G_b38	0.124186	5.572154032177765	4.919980925828125	0	0	1	0	0	0	0	0	0	1	1	1	0	1	40.0	0.0	-7.216741365544829	0.0	-2.607123264414703	0.0	False	True	True	False	False	False	0.0	0.12867772727804325
chr1_156596216_A_G_b38	0.124186	5.572154032177765	4.919980925828125	0	0	1	0	0	0	0	0	0	1	1	1	0	1	40.0	0.0	-7.216741365544829	0.0	-2.607123264414703	0.0	False	True	True	False	False	False	0.0	0.12867772727804325
chr1_156596216_A_G_b38	0.118777	5.572154032177765	4.919980925828125	0	0	1	0	0	0	0	0	0	1	1	1	0	1	40.0	0.0	-7.216741365544829	0.0	-2.607123264414703	0.0	False	True	True	False	False	False	0.0	0.12867772727804325
chr1_156596216_A_G_b38	0.124186	5.572154032177765	4.919980925828125	0	0	1	0	0	0	0	0	0	1	1	1	0	1	40.0	0.0	-7.216741365544829	0.0	-2.607123264414703	0.0	False	True	True	False	False	False	0.0	0.12867772727804325
chr19_46997505_G_A_b38	0.198786	5.537334267018537	2.302585092994046	0	0	1	0	0	1	0	0	1	0	0	1	0	1	60.0	0.0	-3.329571862097663	0.0	2.7619338589829923	0.0	False	True	True	False	False	False	0.0	0.12867552342352234
chr16_28924259_C_A_b38	0.0240537	4.976733742420574	4.0943445622221	0	0	0	0	1	1	1	1	1	1	0	1	0	1	60.0	0.0	-3.1350046481270986	4.782676617568345	4.4131199967147765	0.0	True	False	True	False	False	False	0.0	0.12867458322333555
chr16_1773053_C_G_b38	0.146047	5.541263545158426	4.634728988229636	1	1	0	0	1	1	1	1	1	1	1	1	0	0	70.0	0.018	-2.720779775832347	0.1300305471556262	1.7454942097999506	0.0	False	True	True	False	False	False	0.0	0.12867285374365195
chr16_1773053_C_G_b38	0.146047	5.541263545158426	4.634728988229636	1	1	0	0	1	1	1	1	1	1	1	1	0	0	70.0	0.018	-2.720779775832347	0.1300305471556262	1.7454942097999506	0.0	False	True	True	False	False	False	0.0	0.12867285374365195
chr16_1773053_C_G_b38	0.146047	5.541263545158426	4.634728988229636	1	1	0	0	1	1	1	1	1	1	1	1	0	0	70.0	0.018	-2.720779775832347	0.1300305471556262	1.7454942097999506	0.0	False	True	True	False	False	False	0.0	0.12867285374365195
chr16_1773053_C_G_b38	0.0596878	5.541263545158426	4.634728988229636	1	1	0	0	1	1	1	1	1	1	1	1	0	0	70.0	0.018	-2.720779775832347	0.1300305471556262	1.7454942097999506	0.0	False	True	True	False	False	False	0.0	0.12867285374365195
chr16_1773053_C_G_b38	0.146047	5.541263545158426	4.634728988229636	1	1	0	0	1	1	1	1	1	1	1	1	0	0	70.0	0.018	-2.720779775832347	0.1300305471556262	1.7454942097999506	0.0	False	True	True	False	False	False	0.0	0.12867285374365195
chr16_1773053_C_G_b38	0.0596878	5.541263545158426	4.634728988229636	1	1	0	0	1	1	1	1	1	1	1	1	0	0	70.0	0.018	-2.720779775832347	0.1300305471556262	1.7454942097999506	0.0	False	True	True	False	False	False	0.0	0.12867285374365195
chr16_1773053_C_G_b38	0.146047	5.541263545158426	4.634728988229636	1	1	0	0	1	1	1	1	1	1	1	1	0	0	70.0	0.018	-2.720779775832347	0.1300305471556262	1.7454942097999506	0.0	False	True	True	False	False	False	0.0	0.12867285374365195
chr16_1773053_C_G_b38	0.146047	5.541263545158426	4.634728988229636	1	1	0	0	1	1	1	1	1	1	1	1	0	0	70.0	0.018	-2.720779775832347	0.1300305471556262	1.7454942097999506	0.0	False	True	True	False	False	False	0.0	0.12867285374365195
chr16_1773053_C_G_b38	0.146047	5.541263545158426	4.634728988229636	1	1	0	0	1	1	1	1	1	1	1	1	0	0	70.0	0.018	-2.720779775832347	0.1300305471556262	1.7454942097999506	0.0	False	True	True	False	False	False	0.0	0.12867285374365195
chr16_1773053_C_G_b38	0.0596878	5.541263545158426	4.634728988229636	1	1	0	0	1	1	1	1	1	1	1	1	0	0	70.0	0.018	-2.720779775832347	0.1300305471556262	1.7454942097999506	0.0	False	True	True	False	False	False	0.0	0.12867285374365195
chr16_1773053_C_G_b38	0.0596878	5.541263545158426	4.634728988229636	1	1	0	0	1	1	1	1	1	1	1	1	0	0	70.0	0.018	-2.720779775832347	0.1300305471556262	1.7454942097999506	0.0	False	True	True	False	False	False	0.0	0.12867285374365195
chr16_1773053_C_G_b38	0.0596878	5.541263545158426	4.634728988229636	1	1	0	0	1	1	1	1	1	1	1	1	0	0	70.0	0.018	-2.720779775832347	0.1300305471556262	1.7454942097999506	0.0	False	True	True	False	False	False	0.0	0.12867285374365195
chr16_1773053_C_G_b38	0.0596878	5.541263545158426	4.634728988229636	1	1	0	0	1	1	1	1	1	1	1	1	0	0	70.0	0.018	-2.720779775832347	0.1300305471556262	1.7454942097999506	0.0	False	True	True	False	False	False	0.0	0.12867285374365195
chr16_1773053_C_G_b38	0.146047	5.541263545158426	4.634728988229636	1	1	0	0	1	1	1	1	1	1	1	1	0	0	70.0	0.018	-2.720779775832347	0.1300305471556262	1.7454942097999506	0.0	False	True	True	False	False	False	0.0	0.12867285374365195
chr16_1773053_C_G_b38	0.146047	5.541263545158426	4.634728988229636	1	1	0	0	1	1	1	1	1	1	1	1	0	0	70.0	0.018	-2.720779775832347	0.1300305471556262	1.7454942097999506	0.0	False	True	True	False	False	False	0.0	0.12867285374365195
chr16_1773053_C_G_b38	0.0596878	5.541263545158426	4.634728988229636	1	1	0	0	1	1	1	1	1	1	1	1	0	0	70.0	0.018	-2.720779775832347	0.1300305471556262	1.7454942097999506	0.0	False	True	True	False	False	False	0.0	0.12867285374365195
chr16_1773053_C_G_b38	0.0596878	5.541263545158426	4.634728988229636	1	1	0	0	1	1	1	1	1	1	1	1	0	0	70.0	0.018	-2.720779775832347	0.1300305471556262	1.7454942097999506	0.0	False	True	True	False	False	False	0.0	0.12867285374365195
chr16_1773053_C_G_b38	0.0596878	5.541263545158426	4.634728988229636	1	1	0	0	1	1	1	1	1	1	1	1	0	0	70.0	0.018	-2.720779775832347	0.1300305471556262	1.7454942097999506	0.0	False	True	True	False	False	False	0.0	0.12867285374365195
chr16_1773053_C_G_b38	0.0596878	5.541263545158426	4.634728988229636	1	1	0	0	1	1	1	1	1	1	1	1	0	0	70.0	0.018	-2.720779775832347	0.1300305471556262	1.7454942097999506	0.0	False	True	True	False	False	False	0.0	0.12867285374365195
chr16_1773053_C_G_b38	0.146047	5.541263545158426	4.634728988229636	1	1	0	0	1	1	1	1	1	1	1	1	0	0	70.0	0.018	-2.720779775832347	0.1300305471556262	1.7454942097999506	0.0	False	True	True	False	False	False	0.0	0.12867285374365195
chr2_75706704_T_A_b38	0.0159099	3.9889840465642745	3.9889840465642745	0	0	0	0	0	0	0	0	0	0	0	1	0	1	20.0	0.0	-13.305115600570591	0.2993102429551744	0.6289917221528114	0.0	True	False	True	False	False	False	0.0	0.12867235363602916
chr2_75706704_T_A_b38	0.0157914	3.9889840465642745	3.9889840465642745	0	0	0	0	0	0	0	0	0	0	0	1	0	1	20.0	0.0	-13.305115600570591	0.2993102429551744	0.6289917221528114	0.0	True	False	True	False	False	False	0.0	0.12867235363602916
chr2_75706704_T_A_b38	0.0159099	3.9889840465642745	3.9889840465642745	0	0	0	0	0	0	0	0	0	0	0	1	0	1	20.0	0.0	-13.305115600570591	0.2993102429551744	0.6289917221528114	0.0	True	False	True	False	False	False	0.0	0.12867235363602916
chr2_75706704_T_A_b38	0.0159099	3.9889840465642745	3.9889840465642745	0	0	0	0	0	0	0	0	0	0	0	1	0	1	20.0	0.0	-13.305115600570591	0.2993102429551744	0.6289917221528114	0.0	True	False	True	False	False	False	0.0	0.12867235363602916
chr2_75706704_T_A_b38	0.0157914	3.9889840465642745	3.9889840465642745	0	0	0	0	0	0	0	0	0	0	0	1	0	1	20.0	0.0	-13.305115600570591	0.2993102429551744	0.6289917221528114	0.0	True	False	True	False	False	False	0.0	0.12867235363602916
chr2_75706704_T_A_b38	0.0159099	3.9889840465642745	3.9889840465642745	0	0	0	0	0	0	0	0	0	0	0	1	0	1	20.0	0.0	-13.305115600570591	0.2993102429551744	0.6289917221528114	0.0	True	False	True	False	False	False	0.0	0.12867235363602916
chr2_75706704_T_A_b38	0.0157914	3.9889840465642745	3.9889840465642745	0	0	0	0	0	0	0	0	0	0	0	1	0	1	20.0	0.0	-13.305115600570591	0.2993102429551744	0.6289917221528114	0.0	True	False	True	False	False	False	0.0	0.12867235363602916
chr2_75706704_T_A_b38	0.0157914	3.9889840465642745	3.9889840465642745	0	0	0	0	0	0	0	0	0	0	0	1	0	1	20.0	0.0	-13.305115600570591	0.2993102429551744	0.6289917221528114	0.0	True	False	True	False	False	False	0.0	0.12867235363602916
chr17_30860479_A_G_b38	0.0194774	4.897839799950911	3.871201010907891	1	0	1	0	0	0	0	0	0	0	0	1	0	1	40.0	0.987	-6.001787115296273	1.2861866067068926	-3.6956522207037694	4.48135024255509	False	True	True	False	False	False	0.0	0.12867155575834208
chr17_30860479_A_G_b38	0.0194774	4.897839799950911	3.871201010907891	1	0	1	0	0	0	0	0	0	0	0	1	0	1	40.0	0.987	-6.001787115296273	1.2861866067068926	-3.6956522207037694	4.48135024255509	False	True	True	False	False	False	0.0	0.12867155575834208
chr19_50507360_C_T_b38	0.447679	5.3706380281276624	5.365976015021851	0	0	1	0	0	0	0	0	0	0	1	1	0	1	60.0	0.0	-5.228984879698385	0.1281843020847084	2.931835017632672	1.4827515300195704	True	False	True	False	False	False	0.0	0.1286713606346226
chr12_45350900_G_A_b38	0.0401016	4.844187086458591	4.844187086458591	0	0	0	1	1	1	0	0	1	0	0	1	0	1	60.0	0.0	-5.878518456660772	0.0	2.1942653653140383	0.1625168925110292	True	False	True	False	False	False	0.0	0.12867132731272649
chr12_45350900_G_A_b38	0.201031	4.844187086458591	4.844187086458591	0	0	0	1	1	1	0	0	1	0	0	1	0	1	60.0	0.0	-5.878518456660772	0.0	2.1942653653140383	0.1625168925110292	True	False	True	False	False	False	0.0	0.12867132731272649
chr12_45350900_G_A_b38	0.0401016	4.844187086458591	4.844187086458591	0	0	0	1	1	1	0	0	1	0	0	1	0	1	60.0	0.0	-5.878518456660772	0.0	2.1942653653140383	0.1625168925110292	True	False	True	False	False	False	0.0	0.12867132731272649
chr12_45350900_G_A_b38	0.201031	4.844187086458591	4.844187086458591	0	0	0	1	1	1	0	0	1	0	0	1	0	1	60.0	0.0	-5.878518456660772	0.0	2.1942653653140383	0.1625168925110292	True	False	True	False	False	False	0.0	0.12867132731272649
chr12_45350900_G_A_b38	0.021947	4.844187086458591	4.844187086458591	0	0	0	1	1	1	0	0	1	0	0	1	0	1	60.0	0.0	-5.878518456660772	0.0	2.1942653653140383	0.1625168925110292	True	False	True	False	False	False	0.0	0.12867132731272649
chr12_45350900_G_A_b38	0.021947	4.844187086458591	4.844187086458591	0	0	0	1	1	1	0	0	1	0	0	1	0	1	60.0	0.0	-5.878518456660772	0.0	2.1942653653140383	0.1625168925110292	True	False	True	False	False	False	0.0	0.12867132731272649
chr7_101217120_C_T_b38	0.013065	5.700443573390687	3.828641396489095	0	0	0	0	1	1	1	1	1	1	1	1	0	0	80.0	0.0	-1.8037818037984323	2.229985043522902	2.224228803545856	3.993734710381177	True	False	True	False	False	False	0.0	0.12866782419440967
chr7_101217120_C_T_b38	0.013065	5.700443573390687	3.828641396489095	0	0	0	0	1	1	1	1	1	1	1	1	0	0	80.0	0.0	-1.8037818037984323	2.229985043522902	2.224228803545856	3.993734710381177	True	False	True	False	False	False	0.0	0.12866782419440967
chr7_101217120_C_T_b38	0.013065	5.700443573390687	3.828641396489095	0	0	0	0	1	1	1	1	1	1	1	1	0	0	80.0	0.0	-1.8037818037984323	2.229985043522902	2.224228803545856	3.993734710381177	True	False	True	False	False	False	0.0	0.12866782419440967
chr7_101217120_C_T_b38	0.013065	5.700443573390687	3.828641396489095	0	0	0	0	1	1	1	1	1	1	1	1	0	0	80.0	0.0	-1.8037818037984323	2.229985043522902	2.224228803545856	3.993734710381177	True	False	True	False	False	False	0.0	0.12866782419440967
chr19_48078132_T_C_b38	0.00469116	4.406719247264253	5.733341276897746	0	0	1	0	0	0	0	0	0	0	0	0	0	0	40.0	0.277	-17.65943411295789	0.0	0.7480903811347588	0.0	True	False	True	False	False	False	0.0	0.1286673014407842
chr6_149843242_G_A_b38	0.0286516	4.77912349311153	4.77912349311153	0	0	0	0	1	0	0	0	0	1	0	1	0	1	80.0	0.005	3.4075352277110302	0.0	-3.134522583537894	1.556418953856621	True	False	True	False	False	False	0.0	0.12866534373206473
chr6_149843242_G_A_b38	0.0286516	4.77912349311153	4.77912349311153	0	0	0	0	1	0	0	0	0	1	0	1	0	1	80.0	0.005	3.4075352277110302	0.0	-3.134522583537894	1.556418953856621	True	False	True	False	False	False	0.0	0.12866534373206473
chr6_149843242_G_A_b38	0.0482748	4.77912349311153	4.77912349311153	0	0	0	0	1	0	0	0	0	1	0	1	0	1	80.0	0.005	3.4075352277110302	0.0	-3.134522583537894	1.556418953856621	True	False	True	False	False	False	0.0	0.12866534373206473
chr6_149843242_G_A_b38	0.0286516	4.77912349311153	4.77912349311153	0	0	0	0	1	0	0	0	0	1	0	1	0	1	80.0	0.005	3.4075352277110302	0.0	-3.134522583537894	1.556418953856621	True	False	True	False	False	False	0.0	0.12866534373206473
chr6_149843242_G_A_b38	0.0482748	4.77912349311153	4.77912349311153	0	0	0	0	1	0	0	0	0	1	0	1	0	1	80.0	0.005	3.4075352277110302	0.0	-3.134522583537894	1.556418953856621	True	False	True	False	False	False	0.0	0.12866534373206473
chr6_149843242_G_A_b38	0.0482748	4.77912349311153	4.77912349311153	0	0	0	0	1	0	0	0	0	1	0	1	0	1	80.0	0.005	3.4075352277110302	0.0	-3.134522583537894	1.556418953856621	True	False	True	False	False	False	0.0	0.12866534373206473
chr17_63437897_G_A_b38	0.00923422	5.823045895483019	3.970291913552122	1	0	0	0	0	1	0	1	1	1	0	1	0	1	60.0	0.001	-5.660124209994712	2.3193497397403853	2.756097895441485	2.3592101538417936	False	True	True	False	False	False	0.0	0.12866351332072828
chr17_63437897_G_A_b38	0.00923422	5.823045895483019	3.970291913552122	1	0	0	0	0	1	0	1	1	1	0	1	0	1	60.0	0.001	-5.660124209994712	2.3193497397403853	2.756097895441485	2.3592101538417936	False	True	True	False	False	False	0.0	0.12866351332072828
chr17_63437897_G_A_b38	0.00923422	5.823045895483019	3.970291913552122	1	0	0	0	0	1	0	1	1	1	0	1	0	1	60.0	0.001	-5.660124209994712	2.3193497397403853	2.756097895441485	2.3592101538417936	False	True	True	False	False	False	0.0	0.12866351332072828
chr17_63437897_G_A_b38	0.00923422	5.823045895483019	3.970291913552122	1	0	0	0	0	1	0	1	1	1	0	1	0	1	60.0	0.001	-5.660124209994712	2.3193497397403853	2.756097895441485	2.3592101538417936	False	True	True	False	False	False	0.0	0.12866351332072828
chr17_63437897_G_A_b38	0.00923422	5.823045895483019	3.970291913552122	1	0	0	0	0	1	0	1	1	1	0	1	0	1	60.0	0.001	-5.660124209994712	2.3193497397403853	2.756097895441485	2.3592101538417936	False	True	True	False	False	False	0.0	0.12866351332072828
chr17_68903592_C_T_b38	0.0242692	4.543294782270004	4.543294782270004	0	0	0	0	0	1	0	1	1	0	0	1	0	0	40.0	0.0	1.777580832820569	0.7851026715896199	-3.3739767311083284	0.0	True	False	True	False	False	False	0.0	0.1286632121657483
chr7_102306595_T_A_b38	0.0181019	4.844187086458591	4.836281906951478	0	0	1	0	0	1	0	0	1	1	0	1	1	0	50.0	0.0	-4.998073413839968	0.0	2.630631874046145	1.203503673078103	True	False	True	False	False	False	0.0	0.12866273817461496
chr11_17393510_C_G_b38	0.0869771	5.236441962829949	5.231108616854587	0	0	0	1	0	0	0	0	0	1	1	1	0	0	60.0	0.001	0.5685765563790361	0.1873934956180554	10.009982869151727	0.0	True	False	True	False	False	False	0.0	0.12866055801205561
chr9_127817320_C_T_b38	0.00918903	5.147494476813453	4.770684624465665	1	0	1	1	0	1	0	0	1	1	0	1	0	1	60.0	0.0	1.642153345108293	4.845432614897366	-7.264526508708265	0.0	True	False	True	False	False	False	0.0	0.1286577457328267
chr9_127817320_C_T_b38	0.00918903	5.147494476813453	4.770684624465665	1	0	1	1	0	1	0	0	1	1	0	1	0	1	60.0	0.0	1.642153345108293	4.845432614897366	-7.264526508708265	0.0	True	False	True	False	False	False	0.0	0.1286577457328267
chr9_127817320_C_T_b38	0.00918903	5.147494476813453	4.770684624465665	1	0	1	1	0	1	0	0	1	1	0	1	0	1	60.0	0.0	1.642153345108293	4.845432614897366	-7.264526508708265	0.0	True	False	True	False	False	False	0.0	0.1286577457328267
chr9_127817320_C_T_b38	0.00918903	5.147494476813453	4.770684624465665	1	0	1	1	0	1	0	0	1	1	0	1	0	1	60.0	0.0	1.642153345108293	4.845432614897366	-7.264526508708265	0.0	True	False	True	False	False	False	0.0	0.1286577457328267
chr9_127817320_C_T_b38	0.00918903	5.147494476813453	4.770684624465665	1	0	1	1	0	1	0	0	1	1	0	1	0	1	60.0	0.0	1.642153345108293	4.845432614897366	-7.264526508708265	0.0	True	False	True	False	False	False	0.0	0.1286577457328267
chr19_14040047_T_G_b38	0.0189482	4.927253685157205	4.927253685157205	0	0	0	0	0	0	0	0	0	0	0	0	0	1	60.0	0.0	5.701795945703409	8.815723580469783	6.925488220900469	0.35667481481782204	True	False	True	False	False	False	0.0	0.12865571518352453
chr19_14040047_T_G_b38	0.0118739	4.927253685157205	4.927253685157205	0	0	0	0	0	0	0	0	0	0	0	0	0	1	60.0	0.0	5.701795945703409	8.815723580469783	6.925488220900469	0.35667481481782204	True	False	True	False	False	False	0.0	0.12865571518352453
chr1_6656023_A_C_b38	0.0330756	4.330733340286331	7.459914766241105	0	0	1	0	0	0	0	0	0	0	0	0	0	1	40.0	0.046	-2.582455770628433	0.0	2.258553629468885	0.0	True	False	True	False	False	False	0.0	0.12865367255188065
chr15_35381983_T_G_b38	0.00993892	4.219507705176107	4.219507705176107	0	0	0	0	0	0	0	0	0	0	0	0	0	1	40.0	0.0	-10.026312485999377	0.0	-0.4137391935447922	0.0	True	False	True	False	False	False		0.12865304779682896
chr15_35381983_T_G_b38	0.0117216	4.219507705176107	4.219507705176107	0	0	0	0	0	0	0	0	0	0	0	0	0	1	40.0	0.0	-10.026312485999377	0.0	-0.4137391935447922	0.0	True	False	True	False	False	False		0.12865304779682896
chr10_112161853_C_T_b38	0.0409954	4.762173934797756	4.762173934797756	0	0	1	1	0	1	0	0	1	1	0	1	0	1	40.0	0.0	-1.1057239029124084	0.91473572887378	-2.390327413308817	0.278192926820346	True	False	True	False	False	False	0.0	0.12865063695108275
chr10_112161853_C_T_b38	0.0417647	4.762173934797756	4.762173934797756	0	0	1	1	0	1	0	0	1	1	0	1	0	1	40.0	0.0	-1.1057239029124084	0.91473572887378	-2.390327413308817	0.278192926820346	True	False	True	False	False	False	0.0	0.12865063695108275
chr10_112161853_C_T_b38	0.0417647	4.762173934797756	4.762173934797756	0	0	1	1	0	1	0	0	1	1	0	1	0	1	40.0	0.0	-1.1057239029124084	0.91473572887378	-2.390327413308817	0.278192926820346	True	False	True	False	False	False	0.0	0.12865063695108275
chr10_112161853_C_T_b38	0.0409954	4.762173934797756	4.762173934797756	0	0	1	1	0	1	0	0	1	1	0	1	0	1	40.0	0.0	-1.1057239029124084	0.91473572887378	-2.390327413308817	0.278192926820346	True	False	True	False	False	False	0.0	0.12865063695108275
chr10_112161853_C_T_b38	0.0409954	4.762173934797756	4.762173934797756	0	0	1	1	0	1	0	0	1	1	0	1	0	1	40.0	0.0	-1.1057239029124084	0.91473572887378	-2.390327413308817	0.278192926820346	True	False	True	False	False	False	0.0	0.12865063695108275
chr10_112161853_C_T_b38	0.0417647	4.762173934797756	4.762173934797756	0	0	1	1	0	1	0	0	1	1	0	1	0	1	40.0	0.0	-1.1057239029124084	0.91473572887378	-2.390327413308817	0.278192926820346	True	False	True	False	False	False	0.0	0.12865063695108275
chr19_35139458_A_G_b38	0.00843928	5.736572297479192	4.812184355372417	1	0	1	0	1	1	0	1	1	1	1	1	0	0	60.0	0.501	1.924842362453106	7.72786875685167	8.490118355997303	0.0	False	True	True	False	False	False	0.0	0.1286485157492295
chr19_35139458_A_G_b38	0.00843928	5.736572297479192	4.812184355372417	1	0	1	0	1	1	0	1	1	1	1	1	0	0	60.0	0.501	1.924842362453106	7.72786875685167	8.490118355997303	0.0	False	True	True	False	False	False	0.0	0.1286485157492295
chr19_35139458_A_G_b38	0.00843928	5.736572297479192	4.812184355372417	1	0	1	0	1	1	0	1	1	1	1	1	0	0	60.0	0.501	1.924842362453106	7.72786875685167	8.490118355997303	0.0	False	True	True	False	False	False	0.0	0.1286485157492295
chr19_35139458_A_G_b38	0.00843928	5.736572297479192	4.812184355372417	1	0	1	0	1	1	0	1	1	1	1	1	0	0	60.0	0.501	1.924842362453106	7.72786875685167	8.490118355997303	0.0	False	True	True	False	False	False	0.0	0.1286485157492295
chr13_52456430_G_A_b38	0.0105841	5.181783550292085	4.532599493153256	0	0	1	0	0	1	0	0	1	1	1	1	0	0	40.0	0.0	1.859780029482283	0.0	1.5662000739107924	0.0	True	False	True	False	False	False	0.0	0.12864500720015637
chr13_52456430_G_A_b38	0.0105841	5.181783550292085	4.532599493153256	0	0	1	0	0	1	0	0	1	1	1	1	0	0	40.0	0.0	1.859780029482283	0.0	1.5662000739107924	0.0	True	False	True	False	False	False	0.0	0.12864500720015637
chr13_52456430_G_A_b38	0.0105841	5.181783550292085	4.532599493153256	0	0	1	0	0	1	0	0	1	1	1	1	0	0	40.0	0.0	1.859780029482283	0.0	1.5662000739107924	0.0	True	False	True	False	False	False	0.0	0.12864500720015637
chr8_97805204_C_G_b38	0.104743	5.564520407322694	5.003946305945459	0	0	1	1	1	1	0	1	1	1	0	1	0	1	70.0	0.0	1.5502179386879271	0.0	4.668796997639412	1.7896255367321894	True	False	True	False	False	False	0.0	0.1286433061008495
chr4_25234179_G_A_b38	0.0138564	5.53338948872752	4.997212273764115	1	1	0	0	1	1	1	1	1	1	1	1	0	0	80.0	0.485	1.9211055310187044	0.0	-0.2323065183212449	0.0	False	True	True	False	False	False	0.0	0.1286414567692928
chr1_147215680_T_A_b38	0.106175	4.31748811353631	5.572154032177765	0	1	0	0	1	1	0	1	1	0	0	1	1	0	30.0	0.0	-6.654977793518145	0.839676894891074	5.235746564340914	0.6790599472464294	False	True	True	False	False	False	0.0	0.12864114682007993
chr8_144531065_C_T_b38	0.0395738	5.272999558563747	5.272999558563747	0	0	0	0	0	1	0	0	1	0	1	1	0	1	60.0	0.0	-1.275869673971854	0.5881554132441782	1.7028986794366858	0.0	True	False	True	False	False	False	0.0	0.12864026002891518
chr12_6867905_T_C_b38	0.0740912	5.41610040220442	5.272999558563747	0	1	0	1	1	1	1	1	1	1	1	1	0	0	60.0	0.026	11.284955524676295	0.0	3.4915358117520654	0.9868897201667366	True	False	True	False	False	False	0.0	0.128638932641004
chr12_6867905_T_C_b38	0.0740912	5.41610040220442	5.272999558563747	0	1	0	1	1	1	1	1	1	1	1	1	0	0	60.0	0.026	11.284955524676295	0.0	3.4915358117520654	0.9868897201667366	True	False	True	False	False	False	0.0	0.128638932641004
chr12_6867905_T_C_b38	0.0740912	5.41610040220442	5.272999558563747	0	1	0	1	1	1	1	1	1	1	1	1	0	0	60.0	0.026	11.284955524676295	0.0	3.4915358117520654	0.9868897201667366	True	False	True	False	False	False	0.0	0.128638932641004
chr12_6867905_T_C_b38	0.0740912	5.41610040220442	5.272999558563747	0	1	0	1	1	1	1	1	1	1	1	1	0	0	60.0	0.026	11.284955524676295	0.0	3.4915358117520654	0.9868897201667366	True	False	True	False	False	False	0.0	0.128638932641004
chr12_6867905_T_C_b38	0.0740912	5.41610040220442	5.272999558563747	0	1	0	1	1	1	1	1	1	1	1	1	0	0	60.0	0.026	11.284955524676295	0.0	3.4915358117520654	0.9868897201667366	True	False	True	False	False	False	0.0	0.128638932641004
chr12_104994403_C_A_b38	0.0059004	4.330733340286331	4.31748811353631	0	0	0	1	1	0	0	0	0	0	0	1	0	1	40.0	0.0	-2.9735915059362146	0.9238077221902544	6.665317037509027	0.0	True	False	True	False	False	False	0.0	0.1286349816360731
chr12_104994403_C_A_b38	0.0141898	4.330733340286331	4.31748811353631	0	0	0	1	1	0	0	0	0	0	0	1	0	1	40.0	0.0	-2.9735915059362146	0.9238077221902544	6.665317037509027	0.0	True	False	True	False	False	False	0.0	0.1286349816360731
chr22_49918982_A_G_b38	0.0505878	5.765191102784844	4.442651256490317	0	0	0	0	0	1	1	1	1	1	1	1	1	0	80.0	0.001	-2.2147493660503845	2.1361199553437564	4.561704886654511	3.8762230439897403	True	False	True	False	False	False	0.0	0.12863357362667827
chr22_49918982_A_G_b38	0.0505878	5.765191102784844	4.442651256490317	0	0	0	0	0	1	1	1	1	1	1	1	1	0	80.0	0.001	-2.2147493660503845	2.1361199553437564	4.561704886654511	3.8762230439897403	True	False	True	False	False	False	0.0	0.12863357362667827
chr22_49918982_A_G_b38	0.0505878	5.765191102784844	4.442651256490317	0	0	0	0	0	1	1	1	1	1	1	1	1	0	80.0	0.001	-2.2147493660503845	2.1361199553437564	4.561704886654511	3.8762230439897403	True	False	True	False	False	False	0.0	0.12863357362667827
chr22_49918982_A_G_b38	0.0505878	5.765191102784844	4.442651256490317	0	0	0	0	0	1	1	1	1	1	1	1	1	0	80.0	0.001	-2.2147493660503845	2.1361199553437564	4.561704886654511	3.8762230439897403	True	False	True	False	False	False	0.0	0.12863357362667827
chr22_49918982_A_G_b38	0.0505878	5.765191102784844	4.442651256490317	0	0	0	0	0	1	1	1	1	1	1	1	1	0	80.0	0.001	-2.2147493660503845	2.1361199553437564	4.561704886654511	3.8762230439897403	True	False	True	False	False	False	0.0	0.12863357362667827
chr22_49918982_A_G_b38	0.0505878	5.765191102784844	4.442651256490317	0	0	0	0	0	1	1	1	1	1	1	1	1	0	80.0	0.001	-2.2147493660503845	2.1361199553437564	4.561704886654511	3.8762230439897403	True	False	True	False	False	False	0.0	0.12863357362667827
chr22_49918982_A_G_b38	0.0505878	5.765191102784844	4.442651256490317	0	0	0	0	0	1	1	1	1	1	1	1	1	0	80.0	0.001	-2.2147493660503845	2.1361199553437564	4.561704886654511	3.8762230439897403	True	False	True	False	False	False	0.0	0.12863357362667827
chr22_49918982_A_G_b38	0.0505878	5.765191102784844	4.442651256490317	0	0	0	0	0	1	1	1	1	1	1	1	1	0	80.0	0.001	-2.2147493660503845	2.1361199553437564	4.561704886654511	3.8762230439897403	True	False	True	False	False	False	0.0	0.12863357362667827
chr2_37092013_A_C_b38	0.00355688	4.584967478670572	3.1780538303479458	1	0	1	0	1	1	0	1	1	0	0	1	1	1	40.0	1.0	-5.418156271028943	0.2934793082685027	-2.9519574701219256	0.0	False	True	True	False	False	False	0.0	0.12863105866819294
chr2_37092013_A_C_b38	0.00355688	4.584967478670572	3.1780538303479458	1	0	1	0	1	1	0	1	1	0	0	1	1	1	40.0	1.0	-5.418156271028943	0.2934793082685027	-2.9519574701219256	0.0	False	True	True	False	False	False	0.0	0.12863105866819294
chr2_37092013_A_C_b38	0.0108846	4.584967478670572	3.1780538303479458	1	0	1	0	1	1	0	1	1	0	0	1	1	1	40.0	1.0	-5.418156271028943	0.2934793082685027	-2.9519574701219256	0.0	False	True	True	False	False	False	0.0	0.12863105866819294
chr2_37092013_A_C_b38	0.0108846	4.584967478670572	3.1780538303479458	1	0	1	0	1	1	0	1	1	0	0	1	1	1	40.0	1.0	-5.418156271028943	0.2934793082685027	-2.9519574701219256	0.0	False	True	True	False	False	False	0.0	0.12863105866819294
chr1_183647970_A_G_b38	0.104174	5.159055299214529	9.347490210123416	0	0	1	0	0	0	0	1	0	0	1	1	0	1	40.0	0.094	-3.467546180960697	0.0	1.3742904755482923	2.5907567561418503	True	False	True	False	False	False	0.0	0.12863067368814052
chr1_228250344_G_A_b38	0.434971	4.653960350157523	4.653960350157523	0	0	0	0	0	0	0	0	0	0	0	1	0	1	60.0	0.0	-5.644543043455641	0.4120282077470749	8.31048623506313	6.780115412368488	True	False	True	False	False	False	0.0	0.128630266711588
chr1_228250344_G_A_b38	0.434971	4.653960350157523	4.653960350157523	0	0	0	0	0	0	0	0	0	0	0	1	0	1	60.0	0.0	-5.644543043455641	0.4120282077470749	8.31048623506313	6.780115412368488	True	False	True	False	False	False	0.0	0.128630266711588
chr10_73913203_G_A_b38	0.0111894	5.187385805840755	4.465908118654584	0	0	0	0	0	1	0	1	1	1	0	1	0	1	60.0	0.0	1.20981131584316	1.951534254110605	-5.245303782133966	0.0	True	False	True	False	False	False	0.0	0.12862943133647037
chr10_73913203_G_A_b38	0.0111894	5.187385805840755	4.465908118654584	0	0	0	0	0	1	0	1	1	1	0	1	0	1	60.0	0.0	1.20981131584316	1.951534254110605	-5.245303782133966	0.0	True	False	True	False	False	False	0.0	0.12862943133647037
chr19_5070823_C_A_b38	0.109204	5.4680601411351315	5.332718793265369	1	0	0	1	0	0	0	0	0	1	0	1	0	1	60.0	0.0	-13.381586202838546	0.0	2.0834006474874727	0.07494921621585604	False	True	True	False	False	False	0.0	0.12862545432651712
chr13_114052184_G_T_b38	0.00276745	4.890349128221754	3.4011973816621555	0	0	0	1	0	0	0	0	0	1	0	1	0	1	60.0	0.156	-2.675616980511536	3.518900639817273	7.98010747069857	0.0	True	False	True	False	False	False	0.0	0.12862479707445273
chr13_114052184_G_T_b38	0.00276745	4.890349128221754	3.4011973816621555	0	0	0	1	0	0	0	0	0	1	0	1	0	1	60.0	0.156	-2.675616980511536	3.518900639817273	7.98010747069857	0.0	True	False	True	False	False	False	0.0	0.12862479707445273
chr13_114052184_G_T_b38	0.00276745	4.890349128221754	3.4011973816621555	0	0	0	1	0	0	0	0	0	1	0	1	0	1	60.0	0.156	-2.675616980511536	3.518900639817273	7.98010747069857	0.0	True	False	True	False	False	False	0.0	0.12862479707445273
chr1_62271453_T_C_b38	0.0133724	4.919980925828125	3.2188758248682006	0	0	0	0	1	1	0	1	1	0	0	1	0	1	50.0	0.379	-4.940756156371816	0.0	1.617655438508706	0.0	True	False	True	False	False	False	0.0	0.12862241432146365
chr19_52297524_C_T_b38	0.00385079	5.58724865840025	5.71042701737487	0	0	0	0	1	1	1	1	1	1	1	1	0	0	70.0	0.0	-7.059273365976278	0.0	4.546788083005204	0.991172230228436	True	False	True	False	False	False	0.0	0.1286203376886912
chr19_52297524_C_T_b38	0.00385079	5.58724865840025	5.71042701737487	0	0	0	0	1	1	1	1	1	1	1	1	0	0	70.0	0.0	-7.059273365976278	0.0	4.546788083005204	0.991172230228436	True	False	True	False	False	False	0.0	0.1286203376886912
chr19_52297524_C_T_b38	0.016461	5.58724865840025	5.71042701737487	0	0	0	0	1	1	1	1	1	1	1	1	0	0	70.0	0.0	-7.059273365976278	0.0	4.546788083005204	0.991172230228436	True	False	True	False	False	False	0.0	0.1286203376886912
chr19_52297524_C_T_b38	0.016461	5.58724865840025	5.71042701737487	0	0	0	0	1	1	1	1	1	1	1	1	0	0	70.0	0.0	-7.059273365976278	0.0	4.546788083005204	0.991172230228436	True	False	True	False	False	False	0.0	0.1286203376886912
chr20_18384287_A_G_b38	0.0427002	5.627621113690637	5.627621113690637	1	0	0	1	0	0	0	0	0	0	1	0	0	1	60.0	0.002	3.0959663944624523	8.754007246830987	-3.637382872539341	0.23104214276344948	False	True	True	False	False	False	0.0	0.12861645260159885
chr20_18384287_A_G_b38	0.014298	5.627621113690637	5.627621113690637	1	0	0	1	0	0	0	0	0	0	1	0	0	1	60.0	0.002	3.0959663944624523	8.754007246830987	-3.637382872539341	0.23104214276344948	False	True	True	False	False	False	0.0	0.12861645260159885
chr15_76795444_T_C_b38	0.0591051	0.0	1.6094379124341003	0	0	1	0	0	0	0	0	0	0	0	0	0	1	40.0	0.032	1.4157227708644775	0.0	10.498256689170582	2.622452327861872	True	False	False	False	False	True	0.0	0.12861544635662037
chr15_76795444_T_C_b38	0.0259446	0.0	1.6094379124341003	0	0	1	0	0	0	0	0	0	0	0	0	0	1	40.0	0.032	1.4157227708644775	0.0	10.498256689170582	2.622452327861872	True	False	False	False	False	True	0.0	0.12861544635662037
chr3_58742746_T_G_b38	0.0192553	5.1647859739235145	5.1647859739235145	0	0	1	0	0	0	0	0	0	0	1	0	0	1	60.0	0.0	-5.585060863920461	0.0	4.659452478653229	0.0	True	False	True	False	False	False	0.0	0.12861504082506472
chr13_110641999_T_C_b38	0.0192322	5.75890177387728	5.755742213586912	0	0	1	0	0	1	0	1	1	1	1	1	0	1	60.0	0.003	-1.2928716062462549	3.941121112960885	6.534266201457299	0.9404060192600099	True	False	True	False	False	False	0.0	0.12861189351483596
chr9_114305608_G_C_b38	0.0646984	5.204006687076795	6.405228458030842	0	0	0	0	1	1	0	0	1	1	0	1	0	1	80.0	0.001	-3.159947513737012	8.849431530507069	5.2718506745775215	0.0	True	False	True	False	False	False	0.0	0.12860655303085025
chr9_114305608_G_C_b38	0.0646984	5.204006687076795	6.405228458030842	0	0	0	0	1	1	0	0	1	1	0	1	0	1	80.0	0.001	-3.159947513737012	8.849431530507069	5.2718506745775215	0.0	True	False	True	False	False	False	0.0	0.12860655303085025
chr7_30850705_T_G_b38	0.0129093	5.017279836814924	5.017279836814924	0	0	0	0	0	1	0	0	1	0	0	1	0	1	60.0	0.133	1.5104784861678446	4.387920510754547	0.3435628662866321	1.191636303510883	True	False	True	False	False	False	0.0	0.12860560342783825
chr7_30850705_T_G_b38	0.0129093	5.017279836814924	5.017279836814924	0	0	0	0	0	1	0	0	1	0	0	1	0	1	60.0	0.133	1.5104784861678446	4.387920510754547	0.3435628662866321	1.191636303510883	True	False	True	False	False	False	0.0	0.12860560342783825
chr7_30850705_T_G_b38	0.0129093	5.017279836814924	5.017279836814924	0	0	0	0	0	1	0	0	1	0	0	1	0	1	60.0	0.133	1.5104784861678446	4.387920510754547	0.3435628662866321	1.191636303510883	True	False	True	False	False	False	0.0	0.12860560342783825
chr7_30850705_T_G_b38	0.0129093	5.017279836814924	5.017279836814924	0	0	0	0	0	1	0	0	1	0	0	1	0	1	60.0	0.133	1.5104784861678446	4.387920510754547	0.3435628662866321	1.191636303510883	True	False	True	False	False	False	0.0	0.12860560342783825
chr7_30850705_T_G_b38	0.0129093	5.017279836814924	5.017279836814924	0	0	0	0	0	1	0	0	1	0	0	1	0	1	60.0	0.133	1.5104784861678446	4.387920510754547	0.3435628662866321	1.191636303510883	True	False	True	False	False	False	0.0	0.12860560342783825
chr1_43964491_C_T_b38	0.0398379	5.14166355650266	5.14166355650266	0	0	0	1	1	1	0	0	1	0	0	1	0	1	50.0	1.0	-9.908056295796886	0.0	6.2185050102552495	1.0301099930680309	True	False	True	False	False	False	0.0	0.12860262803165082
chr1_43964491_C_T_b38	0.357361	5.14166355650266	5.14166355650266	0	0	0	1	1	1	0	0	1	0	0	1	0	1	50.0	1.0	-9.908056295796886	0.0	6.2185050102552495	1.0301099930680309	True	False	True	False	False	False	0.0	0.12860262803165082
chr1_43964491_C_T_b38	0.0398379	5.14166355650266	5.14166355650266	0	0	0	1	1	1	0	0	1	0	0	1	0	1	50.0	1.0	-9.908056295796886	0.0	6.2185050102552495	1.0301099930680309	True	False	True	False	False	False	0.0	0.12860262803165082
chr1_43964491_C_T_b38	0.357361	5.14166355650266	5.14166355650266	0	0	0	1	1	1	0	0	1	0	0	1	0	1	50.0	1.0	-9.908056295796886	0.0	6.2185050102552495	1.0301099930680309	True	False	True	False	False	False	0.0	0.12860262803165082
chr7_2649838_A_C_b38	0.00828417	5.017279836814924	4.31748811353631	0	0	0	0	0	1	0	0	1	1	0	1	0	1	60.0	0.0	-3.313937901141596	0.0	1.4565102719675167	0.0	True	False	True	False	False	False	0.0	0.12859961914767318
chr16_74632736_G_C_b38	0.0144356	4.1588830833596715	1.3862943611198906	0	1	1	0	1	1	0	0	1	0	0	1	0	1	20.0	0.0	-5.785930167972332	2.129131916020248	5.445046635369785	1.3046245718921199	True	False	True	False	False	False	0.0	0.12859777023072502
chr16_74632736_G_C_b38	0.0144356	4.1588830833596715	1.3862943611198906	0	1	1	0	1	1	0	0	1	0	0	1	0	1	20.0	0.0	-5.785930167972332	2.129131916020248	5.445046635369785	1.3046245718921199	True	False	True	False	False	False	0.0	0.12859777023072502
chr8_53841807_G_A_b38	0.0790965	4.418840607796598	4.418840607796598	0	0	0	0	0	1	0	0	1	1	0	1	0	0	30.0	0.0	1.658991022355759	0.8119870499522882	1.02521427011893	0.0	True	False	True	False	False	False	0.0	0.12859545015571597
chr8_53841807_G_A_b38	0.0790965	4.418840607796598	4.418840607796598	0	0	0	0	0	1	0	0	1	1	0	1	0	0	30.0	0.0	1.658991022355759	0.8119870499522882	1.02521427011893	0.0	True	False	True	False	False	False	0.0	0.12859545015571597
chr8_53841807_G_A_b38	0.0790965	4.418840607796598	4.418840607796598	0	0	0	0	0	1	0	0	1	1	0	1	0	0	30.0	0.0	1.658991022355759	0.8119870499522882	1.02521427011893	0.0	True	False	True	False	False	False	0.0	0.12859545015571597
chr16_1508914_C_T_b38	0.0730832	5.8377304471659395	6.82001636467413	0	0	0	1	0	1	0	0	1	1	1	1	0	1	70.0	0.0	-2.8774420245867027	3.5539646537680127	6.723352674980816	0.0	True	False	True	False	False	False	0.0	0.12859161021044918
chr16_1508914_C_T_b38	0.0730832	5.8377304471659395	6.82001636467413	0	0	0	1	0	1	0	0	1	1	1	1	0	1	70.0	0.0	-2.8774420245867027	3.5539646537680127	6.723352674980816	0.0	True	False	True	False	False	False	0.0	0.12859161021044918
chr16_1508914_C_T_b38	0.0730832	5.8377304471659395	6.82001636467413	0	0	0	1	0	1	0	0	1	1	1	1	0	1	70.0	0.0	-2.8774420245867027	3.5539646537680127	6.723352674980816	0.0	True	False	True	False	False	False	0.0	0.12859161021044918
chr16_1508914_C_T_b38	0.0730832	5.8377304471659395	6.82001636467413	0	0	0	1	0	1	0	0	1	1	1	1	0	1	70.0	0.0	-2.8774420245867027	3.5539646537680127	6.723352674980816	0.0	True	False	True	False	False	False	0.0	0.12859161021044918
chr16_1508914_C_T_b38	0.0730832	5.8377304471659395	6.82001636467413	0	0	0	1	0	1	0	0	1	1	1	1	0	1	70.0	0.0	-2.8774420245867027	3.5539646537680127	6.723352674980816	0.0	True	False	True	False	False	False	0.0	0.12859161021044918
chr16_1508914_C_T_b38	0.0730832	5.8377304471659395	6.82001636467413	0	0	0	1	0	1	0	0	1	1	1	1	0	1	70.0	0.0	-2.8774420245867027	3.5539646537680127	6.723352674980816	0.0	True	False	True	False	False	False	0.0	0.12859161021044918
chr10_102654464_A_G_b38	0.0782627	5.247024072160486	5.652489180268651	1	0	0	0	0	1	0	0	1	0	0	1	0	1	40.0	0.0	-4.31243361343532	2.238934938735075	-0.7974471054979375	1.0907681733507673	False	True	True	False	False	False	0.0	0.12858924840101643
chr10_102654464_A_G_b38	0.0782627	5.247024072160486	5.652489180268651	1	0	0	0	0	1	0	0	1	0	0	1	0	1	40.0	0.0	-4.31243361343532	2.238934938735075	-0.7974471054979375	1.0907681733507673	False	True	True	False	False	False	0.0	0.12858924840101643
chr1_8363969_G_A_b38	0.014258	5.659482215759621	5.564520407322694	0	0	1	0	0	1	0	1	1	1	0	1	0	1	60.0	0.0	-5.64510632355129	0.1107039077535558	2.661790539613669	0.6003516930171604	False	True	True	False	False	False	0.0	0.12857950790030298
chr1_8363969_G_A_b38	0.014258	5.659482215759621	5.564520407322694	0	0	1	0	0	1	0	1	1	1	0	1	0	1	60.0	0.0	-5.64510632355129	0.1107039077535558	2.661790539613669	0.6003516930171604	False	True	True	False	False	False	0.0	0.12857950790030298
chr1_8363969_G_A_b38	0.014258	5.659482215759621	5.564520407322694	0	0	1	0	0	1	0	1	1	1	0	1	0	1	60.0	0.0	-5.64510632355129	0.1107039077535558	2.661790539613669	0.6003516930171604	False	True	True	False	False	False	0.0	0.12857950790030298
chr1_8363969_G_A_b38	0.014258	5.659482215759621	5.564520407322694	0	0	1	0	0	1	0	1	1	1	0	1	0	1	60.0	0.0	-5.64510632355129	0.1107039077535558	2.661790539613669	0.6003516930171604	False	True	True	False	False	False	0.0	0.12857950790030298
chr1_8363969_G_A_b38	0.014258	5.659482215759621	5.564520407322694	0	0	1	0	0	1	0	1	1	1	0	1	0	1	60.0	0.0	-5.64510632355129	0.1107039077535558	2.661790539613669	0.6003516930171604	False	True	True	False	False	False	0.0	0.12857950790030298
chr3_196248065_T_A_b38	0.01501	4.962844630259907	5.556828061699537	1	0	0	1	0	1	0	0	1	0	0	1	0	1	40.0	0.0	2.0173488915056432	0.0	-0.9255920335527108	0.0	False	True	True	False	False	False	0.0	0.1285772504273928
chr3_196248065_T_A_b38	0.01501	4.962844630259907	5.556828061699537	1	0	0	1	0	1	0	0	1	0	0	1	0	1	40.0	0.0	2.0173488915056432	0.0	-0.9255920335527108	0.0	False	True	True	False	False	False	0.0	0.1285772504273928
chr3_196248065_T_A_b38	0.01501	4.962844630259907	5.556828061699537	1	0	0	1	0	1	0	0	1	0	0	1	0	1	40.0	0.0	2.0173488915056432	0.0	-0.9255920335527108	0.0	False	True	True	False	False	False	0.0	0.1285772504273928
chr9_111376422_A_G_b38	0.00381617	4.007333185232471	3.9889840465642745	0	0	0	0	1	0	0	0	0	0	0	1	0	1	30.0	0.0	1.1383134081814037	3.4649604843298967	1.401713376778396	0.4697021635434169	True	False	True	False	False	False	0.0	0.12857287562606323
chr9_111376422_A_G_b38	0.00381617	4.007333185232471	3.9889840465642745	0	0	0	0	1	0	0	0	0	0	0	1	0	1	30.0	0.0	1.1383134081814037	3.4649604843298967	1.401713376778396	0.4697021635434169	True	False	True	False	False	False	0.0	0.12857287562606323
chr9_111376422_A_G_b38	0.00381617	4.007333185232471	3.9889840465642745	0	0	0	0	1	0	0	0	0	0	0	1	0	1	30.0	0.0	1.1383134081814037	3.4649604843298967	1.401713376778396	0.4697021635434169	True	False	True	False	False	False	0.0	0.12857287562606323
chr9_111376422_A_G_b38	0.00381617	4.007333185232471	3.9889840465642745	0	0	0	0	1	0	0	0	0	0	0	1	0	1	30.0	0.0	1.1383134081814037	3.4649604843298967	1.401713376778396	0.4697021635434169	True	False	True	False	False	False	0.0	0.12857287562606323
chr9_111376422_A_G_b38	0.00381617	4.007333185232471	3.9889840465642745	0	0	0	0	1	0	0	0	0	0	0	1	0	1	30.0	0.0	1.1383134081814037	3.4649604843298967	1.401713376778396	0.4697021635434169	True	False	True	False	False	False	0.0	0.12857287562606323
chr9_111376422_A_G_b38	0.00410644	4.007333185232471	3.9889840465642745	0	0	0	0	1	0	0	0	0	0	0	1	0	1	30.0	0.0	1.1383134081814037	3.4649604843298967	1.401713376778396	0.4697021635434169	True	False	True	False	False	False	0.0	0.12857287562606323
chr9_111376422_A_G_b38	0.00410644	4.007333185232471	3.9889840465642745	0	0	0	0	1	0	0	0	0	0	0	1	0	1	30.0	0.0	1.1383134081814037	3.4649604843298967	1.401713376778396	0.4697021635434169	True	False	True	False	False	False	0.0	0.12857287562606323
chr9_111376422_A_G_b38	0.00410644	4.007333185232471	3.9889840465642745	0	0	0	0	1	0	0	0	0	0	0	1	0	1	30.0	0.0	1.1383134081814037	3.4649604843298967	1.401713376778396	0.4697021635434169	True	False	True	False	False	False	0.0	0.12857287562606323
chr9_111376422_A_G_b38	0.00410644	4.007333185232471	3.9889840465642745	0	0	0	0	1	0	0	0	0	0	0	1	0	1	30.0	0.0	1.1383134081814037	3.4649604843298967	1.401713376778396	0.4697021635434169	True	False	True	False	False	False	0.0	0.12857287562606323
chr9_111376422_A_G_b38	0.00410644	4.007333185232471	3.9889840465642745	0	0	0	0	1	0	0	0	0	0	0	1	0	1	30.0	0.0	1.1383134081814037	3.4649604843298967	1.401713376778396	0.4697021635434169	True	False	True	False	False	False	0.0	0.12857287562606323
chr1_99870421_A_G_b38	0.0269861	5.081404364984463	3.1354942159291497	1	0	1	0	0	0	0	0	0	0	0	1	0	1	40.0	0.035	-5.615029764036431	0.0	0.0278389157583802	0.9792590389152094	False	True	True	False	False	False	0.0	0.12856875317826644
chr1_99870421_A_G_b38	0.0551268	5.081404364984463	3.1354942159291497	1	0	1	0	0	0	0	0	0	0	0	1	0	1	40.0	0.035	-5.615029764036431	0.0	0.0278389157583802	0.9792590389152094	False	True	True	False	False	False	0.0	0.12856875317826644
chr14_74064782_T_G_b38	0.00376117	4.553876891600541	4.564348191467836	1	0	0	0	0	1	0	0	1	1	0	1	1	1	20.0	1.0	-9.1705080539201	2.715577416386622	1.6894952936750656	0.16015776870744958	False	True	True	False	False	False	0.0	0.12856791934370682
chr14_74064782_T_G_b38	0.00376117	4.553876891600541	4.564348191467836	1	0	0	0	0	1	0	0	1	1	0	1	1	1	20.0	1.0	-9.1705080539201	2.715577416386622	1.6894952936750656	0.16015776870744958	False	True	True	False	False	False	0.0	0.12856791934370682
chr14_74064782_T_G_b38	0.0134735	4.553876891600541	4.564348191467836	1	0	0	0	0	1	0	0	1	1	0	1	1	1	20.0	1.0	-9.1705080539201	2.715577416386622	1.6894952936750656	0.16015776870744958	False	True	True	False	False	False	0.0	0.12856791934370682
chr14_74064782_T_G_b38	0.00379874	4.553876891600541	4.564348191467836	1	0	0	0	0	1	0	0	1	1	0	1	1	1	20.0	1.0	-9.1705080539201	2.715577416386622	1.6894952936750656	0.16015776870744958	False	True	True	False	False	False	0.0	0.12856791934370682
