## Supplemental Table 3 for "Widespread naturally variable human exons aid genetic interpretation": supplemental_file_3.csv (part 92 of 920)

variant_id	sQTL_pip	log_abs_min_dist_to_a_ss_gtex	log_abs_min_dist_to_a_ss_gencode	in_oRNAment	in_eCLIP	either_ESE	either_ESS	DHS_Trynka	H3K27ac_PGC2	TSS_Hoffman	TFBS_ENCODE	H3K27ac_PGC2	H3K9ac_Trynka	Promoter_UCSC	H3K4me1_Trynka	Enhancer_Hoffman	Transcribed_Hoffman	gc_twenty_bp	phastcons_100	max_5p_maxent	abs_delta_5p_maxent	max_3p_maxent	abs_delta_3p_maxent	in_any_intron	in_any_exon	not_ss	both_splice_regions	just_leafcutter_ss	just_gencode_ss	max_splice_ai_score	SMS_score_full_model
chr14_74064782_T_G_b38	0.0134735	4.553876891600541	4.564348191467836	1	0	0	0	0	1	0	0	1	1	0	1	1	1	20.0	1.0	-9.1705080539201	2.715577416386622	1.6894952936750656	0.16015776870744958	False	True	True	False	False	False	0.0	0.12856791934370682
chr14_74064782_T_G_b38	0.00376117	4.553876891600541	4.564348191467836	1	0	0	0	0	1	0	0	1	1	0	1	1	1	20.0	1.0	-9.1705080539201	2.715577416386622	1.6894952936750656	0.16015776870744958	False	True	True	False	False	False	0.0	0.12856791934370682
chr14_74064782_T_G_b38	0.00376117	4.553876891600541	4.564348191467836	1	0	0	0	0	1	0	0	1	1	0	1	1	1	20.0	1.0	-9.1705080539201	2.715577416386622	1.6894952936750656	0.16015776870744958	False	True	True	False	False	False	0.0	0.12856791934370682
chr14_74064782_T_G_b38	0.00376117	4.553876891600541	4.564348191467836	1	0	0	0	0	1	0	0	1	1	0	1	1	1	20.0	1.0	-9.1705080539201	2.715577416386622	1.6894952936750656	0.16015776870744958	False	True	True	False	False	False	0.0	0.12856791934370682
chr14_74064782_T_G_b38	0.00379874	4.553876891600541	4.564348191467836	1	0	0	0	0	1	0	0	1	1	0	1	1	1	20.0	1.0	-9.1705080539201	2.715577416386622	1.6894952936750656	0.16015776870744958	False	True	True	False	False	False	0.0	0.12856791934370682
chr14_74064782_T_G_b38	0.00379874	4.553876891600541	4.564348191467836	1	0	0	0	0	1	0	0	1	1	0	1	1	1	20.0	1.0	-9.1705080539201	2.715577416386622	1.6894952936750656	0.16015776870744958	False	True	True	False	False	False	0.0	0.12856791934370682
chr14_74064782_T_G_b38	0.0134735	4.553876891600541	4.564348191467836	1	0	0	0	0	1	0	0	1	1	0	1	1	1	20.0	1.0	-9.1705080539201	2.715577416386622	1.6894952936750656	0.16015776870744958	False	True	True	False	False	False	0.0	0.12856791934370682
chr14_74064782_T_G_b38	0.0134735	4.553876891600541	4.564348191467836	1	0	0	0	0	1	0	0	1	1	0	1	1	1	20.0	1.0	-9.1705080539201	2.715577416386622	1.6894952936750656	0.16015776870744958	False	True	True	False	False	False	0.0	0.12856791934370682
chr14_74064782_T_G_b38	0.00379874	4.553876891600541	4.564348191467836	1	0	0	0	0	1	0	0	1	1	0	1	1	1	20.0	1.0	-9.1705080539201	2.715577416386622	1.6894952936750656	0.16015776870744958	False	True	True	False	False	False	0.0	0.12856791934370682
chr14_74064782_T_G_b38	0.00376117	4.553876891600541	4.564348191467836	1	0	0	0	0	1	0	0	1	1	0	1	1	1	20.0	1.0	-9.1705080539201	2.715577416386622	1.6894952936750656	0.16015776870744958	False	True	True	False	False	False	0.0	0.12856791934370682
chr14_74064782_T_G_b38	0.0134735	4.553876891600541	4.564348191467836	1	0	0	0	0	1	0	0	1	1	0	1	1	1	20.0	1.0	-9.1705080539201	2.715577416386622	1.6894952936750656	0.16015776870744958	False	True	True	False	False	False	0.0	0.12856791934370682
chr14_74064782_T_G_b38	0.00379874	4.553876891600541	4.564348191467836	1	0	0	0	0	1	0	0	1	1	0	1	1	1	20.0	1.0	-9.1705080539201	2.715577416386622	1.6894952936750656	0.16015776870744958	False	True	True	False	False	False	0.0	0.12856791934370682
chr14_74064782_T_G_b38	0.00379874	4.553876891600541	4.564348191467836	1	0	0	0	0	1	0	0	1	1	0	1	1	1	20.0	1.0	-9.1705080539201	2.715577416386622	1.6894952936750656	0.16015776870744958	False	True	True	False	False	False	0.0	0.12856791934370682
chr14_74064782_T_G_b38	0.0134735	4.553876891600541	4.564348191467836	1	0	0	0	0	1	0	0	1	1	0	1	1	1	20.0	1.0	-9.1705080539201	2.715577416386622	1.6894952936750656	0.16015776870744958	False	True	True	False	False	False	0.0	0.12856791934370682
chr3_169773941_T_A_b38	0.385385	4.51085950651685	4.499809670330265	0	0	0	0	0	1	1	1	1	1	1	1	0	0	0.0	0.0	-4.008475448822287	0.0	-2.32149951629669	0.23704932385207655	True	False	True	False	False	False	0.0	0.12856711325667403
chr3_169773941_T_A_b38	0.385385	4.51085950651685	4.499809670330265	0	0	0	0	0	1	1	1	1	1	1	1	0	0	0.0	0.0	-4.008475448822287	0.0	-2.32149951629669	0.23704932385207655	True	False	True	False	False	False	0.0	0.12856711325667403
chr3_169773941_T_A_b38	0.385385	4.51085950651685	4.499809670330265	0	0	0	0	0	1	1	1	1	1	1	1	0	0	0.0	0.0	-4.008475448822287	0.0	-2.32149951629669	0.23704932385207655	True	False	True	False	False	False	0.0	0.12856711325667403
chr6_25509823_A_G_b38	0.00966124	4.465908118654584	4.465908118654584	0	0	1	0	0	0	0	0	0	0	0	1	0	1	40.0	0.0	-10.360853736091922	0.0	4.308393826598028	4.4785882517656646	True	False	True	False	False	False	0.0	0.12856156340837033
chr6_25509823_A_G_b38	0.00966124	4.465908118654584	4.465908118654584	0	0	1	0	0	0	0	0	0	0	0	1	0	1	40.0	0.0	-10.360853736091922	0.0	4.308393826598028	4.4785882517656646	True	False	True	False	False	False	0.0	0.12856156340837033
chr10_104145403_C_T_b38	0.00447907	4.30406509320417	4.290459441148391	0	0	0	0	0	1	0	0	1	0	0	1	0	0	30.0	0.0	-17.436108643846552	0.0	0.7202236627669052	0.0	True	False	True	False	False	False	0.0	0.128560228058743
chr10_104145403_C_T_b38	0.00447907	4.30406509320417	4.290459441148391	0	0	0	0	0	1	0	0	1	0	0	1	0	0	30.0	0.0	-17.436108643846552	0.0	0.7202236627669052	0.0	True	False	True	False	False	False	0.0	0.128560228058743
chr7_100890549_A_G_b38	0.378503	5.3706380281276624	6.29156913955832	1	0	0	1	1	1	1	1	1	1	1	1	1	0	60.0	0.019	-11.94977460178234	0.0	4.56872301130835	0.0	False	True	True	False	False	False	0.0	0.12855816292597783
chr7_100890549_A_G_b38	0.378503	5.3706380281276624	6.29156913955832	1	0	0	1	1	1	1	1	1	1	1	1	1	0	60.0	0.019	-11.94977460178234	0.0	4.56872301130835	0.0	False	True	True	False	False	False	0.0	0.12855816292597783
chr7_100890549_A_G_b38	0.378503	5.3706380281276624	6.29156913955832	1	0	0	1	1	1	1	1	1	1	1	1	1	0	60.0	0.019	-11.94977460178234	0.0	4.56872301130835	0.0	False	True	True	False	False	False	0.0	0.12855816292597783
chr7_100890549_A_G_b38	0.378503	5.3706380281276624	6.29156913955832	1	0	0	1	1	1	1	1	1	1	1	1	1	0	60.0	0.019	-11.94977460178234	0.0	4.56872301130835	0.0	False	True	True	False	False	False	0.0	0.12855816292597783
chr6_41588478_G_A_b38	0.0726322	5.537334267018537	5.111987788356544	0	0	1	0	0	1	0	0	1	1	0	1	0	1	60.0	0.997	-7.10995179594127	0.0	0.1298387537768874	0.0	True	False	True	False	False	False	0.0	0.12855617103816883
chr6_41588478_G_A_b38	0.0164808	5.537334267018537	5.111987788356544	0	0	1	0	0	1	0	0	1	1	0	1	0	1	60.0	0.997	-7.10995179594127	0.0	0.1298387537768874	0.0	True	False	True	False	False	False	0.0	0.12855617103816883
chr6_41588478_G_A_b38	0.0726322	5.537334267018537	5.111987788356544	0	0	1	0	0	1	0	0	1	1	0	1	0	1	60.0	0.997	-7.10995179594127	0.0	0.1298387537768874	0.0	True	False	True	False	False	False	0.0	0.12855617103816883
chr6_41588478_G_A_b38	0.0164808	5.537334267018537	5.111987788356544	0	0	1	0	0	1	0	0	1	1	0	1	0	1	60.0	0.997	-7.10995179594127	0.0	0.1298387537768874	0.0	True	False	True	False	False	False	0.0	0.12855617103816883
chr6_41588478_G_A_b38	0.0164808	5.537334267018537	5.111987788356544	0	0	1	0	0	1	0	0	1	1	0	1	0	1	60.0	0.997	-7.10995179594127	0.0	0.1298387537768874	0.0	True	False	True	False	False	False	0.0	0.12855617103816883
chr6_41588478_G_A_b38	0.0726322	5.537334267018537	5.111987788356544	0	0	1	0	0	1	0	0	1	1	0	1	0	1	60.0	0.997	-7.10995179594127	0.0	0.1298387537768874	0.0	True	False	True	False	False	False	0.0	0.12855617103816883
chr6_41588478_G_A_b38	0.0726322	5.537334267018537	5.111987788356544	0	0	1	0	0	1	0	0	1	1	0	1	0	1	60.0	0.997	-7.10995179594127	0.0	0.1298387537768874	0.0	True	False	True	False	False	False	0.0	0.12855617103816883
chr6_41588478_G_A_b38	0.0726322	5.537334267018537	5.111987788356544	0	0	1	0	0	1	0	0	1	1	0	1	0	1	60.0	0.997	-7.10995179594127	0.0	0.1298387537768874	0.0	True	False	True	False	False	False	0.0	0.12855617103816883
chr6_41588478_G_A_b38	0.0346208	5.537334267018537	5.111987788356544	0	0	1	0	0	1	0	0	1	1	0	1	0	1	60.0	0.997	-7.10995179594127	0.0	0.1298387537768874	0.0	True	False	True	False	False	False	0.0	0.12855617103816883
chr6_41588478_G_A_b38	0.0164808	5.537334267018537	5.111987788356544	0	0	1	0	0	1	0	0	1	1	0	1	0	1	60.0	0.997	-7.10995179594127	0.0	0.1298387537768874	0.0	True	False	True	False	False	False	0.0	0.12855617103816883
chr6_41588478_G_A_b38	0.0164808	5.537334267018537	5.111987788356544	0	0	1	0	0	1	0	0	1	1	0	1	0	1	60.0	0.997	-7.10995179594127	0.0	0.1298387537768874	0.0	True	False	True	False	False	False	0.0	0.12855617103816883
chr6_41588478_G_A_b38	0.0346208	5.537334267018537	5.111987788356544	0	0	1	0	0	1	0	0	1	1	0	1	0	1	60.0	0.997	-7.10995179594127	0.0	0.1298387537768874	0.0	True	False	True	False	False	False	0.0	0.12855617103816883
chr6_41588478_G_A_b38	0.0346208	5.537334267018537	5.111987788356544	0	0	1	0	0	1	0	0	1	1	0	1	0	1	60.0	0.997	-7.10995179594127	0.0	0.1298387537768874	0.0	True	False	True	False	False	False	0.0	0.12855617103816883
chr6_41588478_G_A_b38	0.0346208	5.537334267018537	5.111987788356544	0	0	1	0	0	1	0	0	1	1	0	1	0	1	60.0	0.997	-7.10995179594127	0.0	0.1298387537768874	0.0	True	False	True	False	False	False	0.0	0.12855617103816883
chr6_41588478_G_A_b38	0.0346208	5.537334267018537	5.111987788356544	0	0	1	0	0	1	0	0	1	1	0	1	0	1	60.0	0.997	-7.10995179594127	0.0	0.1298387537768874	0.0	True	False	True	False	False	False	0.0	0.12855617103816883
chr3_48632215_G_A_b38	0.0193389	5.638354669333745	6.76849321164863	1	0	0	0	0	0	0	0	0	1	0	1	0	1	60.0	0.0	-13.360033979080663	1.6655559323811566	-0.4559974110633149	0.0	False	True	True	False	False	False	0.0	0.12855578783547797
chr3_48632215_G_A_b38	0.0193389	5.638354669333745	6.76849321164863	1	0	0	0	0	0	0	0	0	1	0	1	0	1	60.0	0.0	-13.360033979080663	1.6655559323811566	-0.4559974110633149	0.0	False	True	True	False	False	False	0.0	0.12855578783547797
chr3_48632215_G_A_b38	0.0193389	5.638354669333745	6.76849321164863	1	0	0	0	0	0	0	0	0	1	0	1	0	1	60.0	0.0	-13.360033979080663	1.6655559323811566	-0.4559974110633149	0.0	False	True	True	False	False	False	0.0	0.12855578783547797
chr3_48632215_G_A_b38	0.0193389	5.638354669333745	6.76849321164863	1	0	0	0	0	0	0	0	0	1	0	1	0	1	60.0	0.0	-13.360033979080663	1.6655559323811566	-0.4559974110633149	0.0	False	True	True	False	False	False	0.0	0.12855578783547797
chr3_48632215_G_A_b38	0.0193389	5.638354669333745	6.76849321164863	1	0	0	0	0	0	0	0	0	1	0	1	0	1	60.0	0.0	-13.360033979080663	1.6655559323811566	-0.4559974110633149	0.0	False	True	True	False	False	False	0.0	0.12855578783547797
chr3_48632215_G_A_b38	0.0193389	5.638354669333745	6.76849321164863	1	0	0	0	0	0	0	0	0	1	0	1	0	1	60.0	0.0	-13.360033979080663	1.6655559323811566	-0.4559974110633149	0.0	False	True	True	False	False	False	0.0	0.12855578783547797
chr3_48632215_G_A_b38	0.0193389	5.638354669333745	6.76849321164863	1	0	0	0	0	0	0	0	0	1	0	1	0	1	60.0	0.0	-13.360033979080663	1.6655559323811566	-0.4559974110633149	0.0	False	True	True	False	False	False	0.0	0.12855578783547797
chr3_48632215_G_A_b38	0.0193389	5.638354669333745	6.76849321164863	1	0	0	0	0	0	0	0	0	1	0	1	0	1	60.0	0.0	-13.360033979080663	1.6655559323811566	-0.4559974110633149	0.0	False	True	True	False	False	False	0.0	0.12855578783547797
chr3_48632215_G_A_b38	0.0193389	5.638354669333745	6.76849321164863	1	0	0	0	0	0	0	0	0	1	0	1	0	1	60.0	0.0	-13.360033979080663	1.6655559323811566	-0.4559974110633149	0.0	False	True	True	False	False	False	0.0	0.12855578783547797
chr3_48632215_G_A_b38	0.0193389	5.638354669333745	6.76849321164863	1	0	0	0	0	0	0	0	0	1	0	1	0	1	60.0	0.0	-13.360033979080663	1.6655559323811566	-0.4559974110633149	0.0	False	True	True	False	False	False	0.0	0.12855578783547797
chr3_48632215_G_A_b38	0.0193389	5.638354669333745	6.76849321164863	1	0	0	0	0	0	0	0	0	1	0	1	0	1	60.0	0.0	-13.360033979080663	1.6655559323811566	-0.4559974110633149	0.0	False	True	True	False	False	False	0.0	0.12855578783547797
chr3_48632215_G_A_b38	0.0193389	5.638354669333745	6.76849321164863	1	0	0	0	0	0	0	0	0	1	0	1	0	1	60.0	0.0	-13.360033979080663	1.6655559323811566	-0.4559974110633149	0.0	False	True	True	False	False	False	0.0	0.12855578783547797
chr3_48632215_G_A_b38	0.0193389	5.638354669333745	6.76849321164863	1	0	0	0	0	0	0	0	0	1	0	1	0	1	60.0	0.0	-13.360033979080663	1.6655559323811566	-0.4559974110633149	0.0	False	True	True	False	False	False	0.0	0.12855578783547797
chr3_48632215_G_A_b38	0.0193389	5.638354669333745	6.76849321164863	1	0	0	0	0	0	0	0	0	1	0	1	0	1	60.0	0.0	-13.360033979080663	1.6655559323811566	-0.4559974110633149	0.0	False	True	True	False	False	False	0.0	0.12855578783547797
chr17_6786842_C_T_b38	0.0221858	4.74493212836325	4.1588830833596715	1	0	1	0	1	1	0	1	1	0	0	1	1	0	50.0	0.977	3.2773692963773318	1.2689484364895915	9.056957815333952	0.24553893803680182	False	True	True	False	False	False	0.0	0.12855369760185592
chr17_6786842_C_T_b38	0.0221858	4.74493212836325	4.1588830833596715	1	0	1	0	1	1	0	1	1	0	0	1	1	0	50.0	0.977	3.2773692963773318	1.2689484364895915	9.056957815333952	0.24553893803680182	False	True	True	False	False	False	0.0	0.12855369760185592
chr17_6786842_C_T_b38	0.0813461	4.74493212836325	4.1588830833596715	1	0	1	0	1	1	0	1	1	0	0	1	1	0	50.0	0.977	3.2773692963773318	1.2689484364895915	9.056957815333952	0.24553893803680182	False	True	True	False	False	False	0.0	0.12855369760185592
chr17_6786842_C_T_b38	0.0813461	4.74493212836325	4.1588830833596715	1	0	1	0	1	1	0	1	1	0	0	1	1	0	50.0	0.977	3.2773692963773318	1.2689484364895915	9.056957815333952	0.24553893803680182	False	True	True	False	False	False	0.0	0.12855369760185592
chr12_48824388_A_G_b38	0.0231296	4.852030263919617	2.772588722239781	0	0	0	0	1	0	0	1	0	0	0	1	0	1	50.0	0.0	8.679094374656819	7.403606321132656	8.065915857068354	0.0	True	False	True	False	False	False	0.0	0.12855299244943683
chr12_48824388_A_G_b38	0.0231296	4.852030263919617	2.772588722239781	0	0	0	0	1	0	0	1	0	0	0	1	0	1	50.0	0.0	8.679094374656819	7.403606321132656	8.065915857068354	0.0	True	False	True	False	False	False	0.0	0.12855299244943683
chr12_48824388_A_G_b38	0.0231296	4.852030263919617	2.772588722239781	0	0	0	0	1	0	0	1	0	0	0	1	0	1	50.0	0.0	8.679094374656819	7.403606321132656	8.065915857068354	0.0	True	False	True	False	False	False	0.0	0.12855299244943683
chr11_76926741_G_A_b38	0.0131409	4.31748811353631	4.31748811353631	0	0	1	1	0	0	0	0	0	0	0	0	0	1	30.0	0.001	-2.626831632662032	2.001532312520096	5.012291643107929	0.9863671581305766	True	False	True	False	False	False	0.0	0.12855284136764594
chr11_76926741_G_A_b38	0.00976334	4.31748811353631	4.31748811353631	0	0	1	1	0	0	0	0	0	0	0	0	0	1	30.0	0.001	-2.626831632662032	2.001532312520096	5.012291643107929	0.9863671581305766	True	False	True	False	False	False	0.0	0.12855284136764594
chr11_76926741_G_A_b38	0.0131409	4.31748811353631	4.31748811353631	0	0	1	1	0	0	0	0	0	0	0	0	0	1	30.0	0.001	-2.626831632662032	2.001532312520096	5.012291643107929	0.9863671581305766	True	False	True	False	False	False	0.0	0.12855284136764594
chr11_76926741_G_A_b38	0.00976334	4.31748811353631	4.31748811353631	0	0	1	1	0	0	0	0	0	0	0	0	0	1	30.0	0.001	-2.626831632662032	2.001532312520096	5.012291643107929	0.9863671581305766	True	False	True	False	False	False	0.0	0.12855284136764594
chr3_122704409_A_G_b38	0.0148517	4.77912349311153	4.770684624465665	0	0	1	1	0	1	0	0	1	0	0	0	0	1	40.0	0.0	0.8495662813052846	7.351867629641572	7.494808547321213	2.915117881620084	True	False	True	False	False	False	0.0	0.12855226024374833
chr3_122704409_A_G_b38	0.0148517	4.77912349311153	4.770684624465665	0	0	1	1	0	1	0	0	1	0	0	0	0	1	40.0	0.0	0.8495662813052846	7.351867629641572	7.494808547321213	2.915117881620084	True	False	True	False	False	False	0.0	0.12855226024374833
chr3_122704409_A_G_b38	0.0148517	4.77912349311153	4.770684624465665	0	0	1	1	0	1	0	0	1	0	0	0	0	1	40.0	0.0	0.8495662813052846	7.351867629641572	7.494808547321213	2.915117881620084	True	False	True	False	False	False	0.0	0.12855226024374833
chr1_169287111_C_G_b38	0.0349831	5.262690188904886	5.697093486505405	1	0	1	0	0	1	0	0	1	1	0	1	0	0	30.0	0.002	1.43856519796924	0.0	9.991729003764924	1.3221339632345916	False	True	True	False	False	False		0.12854688089765168
chr4_8204891_G_A_b38	0.00188979	5.6240175061873385	4.700480365792417	0	0	0	0	0	1	0	1	1	1	0	1	0	1	60.0	0.0	-5.388629987559728	1.1648951200166555	6.096119517657023	1.0500038491203654	False	True	True	False	False	False	0.0	0.12854652265340116
chr4_8204891_G_A_b38	0.00188979	5.6240175061873385	4.700480365792417	0	0	0	0	0	1	0	1	1	1	0	1	0	1	60.0	0.0	-5.388629987559728	1.1648951200166555	6.096119517657023	1.0500038491203654	False	True	True	False	False	False	0.0	0.12854652265340116
chr4_8204891_G_A_b38	0.00188979	5.6240175061873385	4.700480365792417	0	0	0	0	0	1	0	1	1	1	0	1	0	1	60.0	0.0	-5.388629987559728	1.1648951200166555	6.096119517657023	1.0500038491203654	False	True	True	False	False	False	0.0	0.12854652265340116
chr4_8204891_G_A_b38	0.00188979	5.6240175061873385	4.700480365792417	0	0	0	0	0	1	0	1	1	1	0	1	0	1	60.0	0.0	-5.388629987559728	1.1648951200166555	6.096119517657023	1.0500038491203654	False	True	True	False	False	False	0.0	0.12854652265340116
chr11_864299_C_T_b38	0.0240961	5.3612921657094255	3.9889840465642745	0	0	0	0	0	0	0	1	0	1	0	1	0	1	60.0	0.0	-5.108093368039191	0.0	0.1990119187981065	0.0	False	True	True	False	False	False	0.0	0.12854565369452112
chr11_864299_C_T_b38	0.0814927	5.3612921657094255	3.9889840465642745	0	0	0	0	0	0	0	1	0	1	0	1	0	1	60.0	0.0	-5.108093368039191	0.0	0.1990119187981065	0.0	False	True	True	False	False	False	0.0	0.12854565369452112
chr11_864299_C_T_b38	0.0814927	5.3612921657094255	3.9889840465642745	0	0	0	0	0	0	0	1	0	1	0	1	0	1	60.0	0.0	-5.108093368039191	0.0	0.1990119187981065	0.0	False	True	True	False	False	False	0.0	0.12854565369452112
chr11_864299_C_T_b38	0.0240961	5.3612921657094255	3.9889840465642745	0	0	0	0	0	0	0	1	0	1	0	1	0	1	60.0	0.0	-5.108093368039191	0.0	0.1990119187981065	0.0	False	True	True	False	False	False	0.0	0.12854565369452112
chr16_734507_C_T_b38	0.00986943	5.631211781821365	6.741700694652055	0	0	0	0	0	0	0	0	0	0	0	1	0	1	80.0	0.0	0.4222867101255917	0.0	0.4218646962799113	0.3290838525158648	False	True	True	False	False	False	0.0	0.12854363962297524
chr16_734507_C_T_b38	0.00986943	5.631211781821365	6.741700694652055	0	0	0	0	0	0	0	0	0	0	0	1	0	1	80.0	0.0	0.4222867101255917	0.0	0.4218646962799113	0.3290838525158648	False	True	True	False	False	False	0.0	0.12854363962297524
chr16_734507_C_T_b38	0.00986943	5.631211781821365	6.741700694652055	0	0	0	0	0	0	0	0	0	0	0	1	0	1	80.0	0.0	0.4222867101255917	0.0	0.4218646962799113	0.3290838525158648	False	True	True	False	False	False	0.0	0.12854363962297524
chr16_734507_C_T_b38	0.00986943	5.631211781821365	6.741700694652055	0	0	0	0	0	0	0	0	0	0	0	1	0	1	80.0	0.0	0.4222867101255917	0.0	0.4218646962799113	0.3290838525158648	False	True	True	False	False	False	0.0	0.12854363962297524
chr3_49699890_A_G_b38	0.0157492	6.137727054086234	5.4116460518550396	1	1	0	1	0	0	0	0	0	1	0	1	0	1	80.0	0.056	-1.7718975115445368	0.0	4.344463204489877	1.4747796727264917	False	True	True	False	False	False	0.0	0.1285399845670854
chr3_49699890_A_G_b38	0.0102887	6.137727054086234	5.4116460518550396	1	1	0	1	0	0	0	0	0	1	0	1	0	1	80.0	0.056	-1.7718975115445368	0.0	4.344463204489877	1.4747796727264917	False	True	True	False	False	False	0.0	0.1285399845670854
chr3_49699890_A_G_b38	0.0157492	6.137727054086234	5.4116460518550396	1	1	0	1	0	0	0	0	0	1	0	1	0	1	80.0	0.056	-1.7718975115445368	0.0	4.344463204489877	1.4747796727264917	False	True	True	False	False	False	0.0	0.1285399845670854
chr3_49699890_A_G_b38	0.0157492	6.137727054086234	5.4116460518550396	1	1	0	1	0	0	0	0	0	1	0	1	0	1	80.0	0.056	-1.7718975115445368	0.0	4.344463204489877	1.4747796727264917	False	True	True	False	False	False	0.0	0.1285399845670854
chr3_49699890_A_G_b38	0.0102887	6.137727054086234	5.4116460518550396	1	1	0	1	0	0	0	0	0	1	0	1	0	1	80.0	0.056	-1.7718975115445368	0.0	4.344463204489877	1.4747796727264917	False	True	True	False	False	False	0.0	0.1285399845670854
chr3_49699890_A_G_b38	0.0102887	6.137727054086234	5.4116460518550396	1	1	0	1	0	0	0	0	0	1	0	1	0	1	80.0	0.056	-1.7718975115445368	0.0	4.344463204489877	1.4747796727264917	False	True	True	False	False	False	0.0	0.1285399845670854
chr3_49699890_A_G_b38	0.0157492	6.137727054086234	5.4116460518550396	1	1	0	1	0	0	0	0	0	1	0	1	0	1	80.0	0.056	-1.7718975115445368	0.0	4.344463204489877	1.4747796727264917	False	True	True	False	False	False	0.0	0.1285399845670854
chr3_49699890_A_G_b38	0.0157492	6.137727054086234	5.4116460518550396	1	1	0	1	0	0	0	0	0	1	0	1	0	1	80.0	0.056	-1.7718975115445368	0.0	4.344463204489877	1.4747796727264917	False	True	True	False	False	False	0.0	0.1285399845670854
chr3_49699890_A_G_b38	0.0102887	6.137727054086234	5.4116460518550396	1	1	0	1	0	0	0	0	0	1	0	1	0	1	80.0	0.056	-1.7718975115445368	0.0	4.344463204489877	1.4747796727264917	False	True	True	False	False	False	0.0	0.1285399845670854
chr3_49699890_A_G_b38	0.0102887	6.137727054086234	5.4116460518550396	1	1	0	1	0	0	0	0	0	1	0	1	0	1	80.0	0.056	-1.7718975115445368	0.0	4.344463204489877	1.4747796727264917	False	True	True	False	False	False	0.0	0.1285399845670854
chr3_49699890_A_G_b38	0.0157492	6.137727054086234	5.4116460518550396	1	1	0	1	0	0	0	0	0	1	0	1	0	1	80.0	0.056	-1.7718975115445368	0.0	4.344463204489877	1.4747796727264917	False	True	True	False	False	False	0.0	0.1285399845670854
chr3_49699890_A_G_b38	0.0102887	6.137727054086234	5.4116460518550396	1	1	0	1	0	0	0	0	0	1	0	1	0	1	80.0	0.056	-1.7718975115445368	0.0	4.344463204489877	1.4747796727264917	False	True	True	False	False	False	0.0	0.1285399845670854
chr17_42108544_T_G_b38	0.010657	5.497168225293202	6.07993319509559	0	0	0	0	0	1	0	1	1	1	0	1	1	1	80.0	0.0	-2.6481428719768783	0.0	0.5886380673368237	0.0	True	False	True	False	False	False	0.0	0.12853648600192702
chr17_42108544_T_G_b38	0.010657	5.497168225293202	6.07993319509559	0	0	0	0	0	1	0	1	1	1	0	1	1	1	80.0	0.0	-2.6481428719768783	0.0	0.5886380673368237	0.0	True	False	True	False	False	False	0.0	0.12853648600192702
chr17_42108544_T_G_b38	0.010657	5.497168225293202	6.07993319509559	0	0	0	0	0	1	0	1	1	1	0	1	1	1	80.0	0.0	-2.6481428719768783	0.0	0.5886380673368237	0.0	True	False	True	False	False	False	0.0	0.12853648600192702
chr6_110959335_G_A_b38	0.00833486	5.099866427824199	4.430816798843313	0	0	1	0	1	1	1	1	1	1	1	1	0	0	30.0	0.002	1.400042057255961	9.36694052621248	-0.2065735143615228	0.0	True	False	True	False	False	False	0.0	0.12853153837479958
chr6_110959335_G_A_b38	0.00833486	5.099866427824199	4.430816798843313	0	0	1	0	1	1	1	1	1	1	1	1	0	0	30.0	0.002	1.400042057255961	9.36694052621248	-0.2065735143615228	0.0	True	False	True	False	False	False	0.0	0.12853153837479958
chr1_108725951_T_C_b38	0.0128706	3.9889840465642745	3.9889840465642745	1	0	0	0	1	0	0	0	0	0	0	1	0	0	30.0	0.996	1.2876008399643633	0.0	5.6280307840603	0.8766109097215491	False	True	True	False	False	False	0.0	0.12852634092377704
chr10_118311173_G_A_b38	0.0325974	4.948759890378168	3.5263605246161616	0	0	0	0	1	1	0	1	1	1	0	1	0	1	40.0	0.0	-14.021615799224868	0.0	6.281413715257827	0.0	True	False	True	False	False	False	0.0	0.12852575658941526
chr10_118311173_G_A_b38	0.105285	4.948759890378168	3.5263605246161616	0	0	0	0	1	1	0	1	1	1	0	1	0	1	40.0	0.0	-14.021615799224868	0.0	6.281413715257827	0.0	True	False	True	False	False	False	0.0	0.12852575658941526
chr19_51717098_G_A_b38	0.1479	4.875197323201151	4.564348191467836	0	0	0	1	0	0	0	0	0	0	0	1	0	1	60.0	1.0	2.205492838538858	4.143097276004022	1.936502644966751	0.0	False	True	True	False	False	False	0.0	0.12852502552020054
chr19_51717098_G_A_b38	0.1479	4.875197323201151	4.564348191467836	0	0	0	1	0	0	0	0	0	0	0	1	0	1	60.0	1.0	2.205492838538858	4.143097276004022	1.936502644966751	0.0	False	True	True	False	False	False	0.0	0.12852502552020054
chr19_51717098_G_A_b38	0.0188982	4.875197323201151	4.564348191467836	0	0	0	1	0	0	0	0	0	0	0	1	0	1	60.0	1.0	2.205492838538858	4.143097276004022	1.936502644966751	0.0	False	True	True	False	False	False	0.0	0.12852502552020054
chr19_51717098_G_A_b38	0.0188982	4.875197323201151	4.564348191467836	0	0	0	1	0	0	0	0	0	0	0	1	0	1	60.0	1.0	2.205492838538858	4.143097276004022	1.936502644966751	0.0	False	True	True	False	False	False	0.0	0.12852502552020054
chr20_50593309_G_A_b38	0.848925	4.736198448394496	4.736198448394496	0	1	0	0	0	1	0	0	1	0	0	1	0	1	60.0	0.0	7.389357495051925	1.2671493290054716	1.3984330475473925	0.5082045441075138	True	False	True	False	False	False	0.0	0.1285238487249225
chr20_50593309_G_A_b38	0.0326892	4.736198448394496	4.736198448394496	0	1	0	0	0	1	0	0	1	0	0	1	0	1	60.0	0.0	7.389357495051925	1.2671493290054716	1.3984330475473925	0.5082045441075138	True	False	True	False	False	False	0.0	0.1285238487249225
chr20_50593309_G_A_b38	0.0326892	4.736198448394496	4.736198448394496	0	1	0	0	0	1	0	0	1	0	0	1	0	1	60.0	0.0	7.389357495051925	1.2671493290054716	1.3984330475473925	0.5082045441075138	True	False	True	False	False	False	0.0	0.1285238487249225
chr20_50593309_G_A_b38	0.0326892	4.736198448394496	4.736198448394496	0	1	0	0	0	1	0	0	1	0	0	1	0	1	60.0	0.0	7.389357495051925	1.2671493290054716	1.3984330475473925	0.5082045441075138	True	False	True	False	False	False	0.0	0.1285238487249225
chr20_50593309_G_A_b38	0.848925	4.736198448394496	4.736198448394496	0	1	0	0	0	1	0	0	1	0	0	1	0	1	60.0	0.0	7.389357495051925	1.2671493290054716	1.3984330475473925	0.5082045441075138	True	False	True	False	False	False	0.0	0.1285238487249225
chr20_50593309_G_A_b38	0.848925	4.736198448394496	4.736198448394496	0	1	0	0	0	1	0	0	1	0	0	1	0	1	60.0	0.0	7.389357495051925	1.2671493290054716	1.3984330475473925	0.5082045441075138	True	False	True	False	False	False	0.0	0.1285238487249225
chr20_50593309_G_A_b38	0.848925	4.736198448394496	4.736198448394496	0	1	0	0	0	1	0	0	1	0	0	1	0	1	60.0	0.0	7.389357495051925	1.2671493290054716	1.3984330475473925	0.5082045441075138	True	False	True	False	False	False	0.0	0.1285238487249225
chr20_50593309_G_A_b38	0.0326892	4.736198448394496	4.736198448394496	0	1	0	0	0	1	0	0	1	0	0	1	0	1	60.0	0.0	7.389357495051925	1.2671493290054716	1.3984330475473925	0.5082045441075138	True	False	True	False	False	False	0.0	0.1285238487249225
chr6_125275877_T_C_b38	0.132353	5.1647859739235145	5.905361848054571	1	0	1	0	0	0	0	0	0	0	1	0	0	1	10.0	0.0	-16.280364556034144	2.996741480468291	2.113062987495276	5.097704628126451	False	True	True	False	False	False	0.0	0.12852226164456274
chr6_125275877_T_C_b38	0.132353	5.1647859739235145	5.905361848054571	1	0	1	0	0	0	0	0	0	0	1	0	0	1	10.0	0.0	-16.280364556034144	2.996741480468291	2.113062987495276	5.097704628126451	False	True	True	False	False	False	0.0	0.12852226164456274
chr6_125275877_T_C_b38	0.132353	5.1647859739235145	5.905361848054571	1	0	1	0	0	0	0	0	0	0	1	0	0	1	10.0	0.0	-16.280364556034144	2.996741480468291	2.113062987495276	5.097704628126451	False	True	True	False	False	False	0.0	0.12852226164456274
chr6_125275877_T_C_b38	0.0103069	5.1647859739235145	5.905361848054571	1	0	1	0	0	0	0	0	0	0	1	0	0	1	10.0	0.0	-16.280364556034144	2.996741480468291	2.113062987495276	5.097704628126451	False	True	True	False	False	False	0.0	0.12852226164456274
chr6_125275877_T_C_b38	0.0103069	5.1647859739235145	5.905361848054571	1	0	1	0	0	0	0	0	0	0	1	0	0	1	10.0	0.0	-16.280364556034144	2.996741480468291	2.113062987495276	5.097704628126451	False	True	True	False	False	False	0.0	0.12852226164456274
chr6_125275877_T_C_b38	0.0103069	5.1647859739235145	5.905361848054571	1	0	1	0	0	0	0	0	0	0	1	0	0	1	10.0	0.0	-16.280364556034144	2.996741480468291	2.113062987495276	5.097704628126451	False	True	True	False	False	False	0.0	0.12852226164456274
chr6_125275877_T_C_b38	0.132353	5.1647859739235145	5.905361848054571	1	0	1	0	0	0	0	0	0	0	1	0	0	1	10.0	0.0	-16.280364556034144	2.996741480468291	2.113062987495276	5.097704628126451	False	True	True	False	False	False	0.0	0.12852226164456274
chr6_125275877_T_C_b38	0.0103069	5.1647859739235145	5.905361848054571	1	0	1	0	0	0	0	0	0	0	1	0	0	1	10.0	0.0	-16.280364556034144	2.996741480468291	2.113062987495276	5.097704628126451	False	True	True	False	False	False	0.0	0.12852226164456274
chr17_75842241_A_G_b38	0.0560099	4.7535901911063645	5.2574953720277815	0	1	1	0	0	1	0	0	1	1	0	1	0	1	40.0	0.0	-3.276777486012439	0.0	-2.603725542221838	0.0	True	False	True	False	False	False	0.0	0.12851918868461581
chr17_75842241_A_G_b38	0.0560099	4.7535901911063645	5.2574953720277815	0	1	1	0	0	1	0	0	1	1	0	1	0	1	40.0	0.0	-3.276777486012439	0.0	-2.603725542221838	0.0	True	False	True	False	False	False	0.0	0.12851918868461581
chr17_75842241_A_G_b38	0.0560099	4.7535901911063645	5.2574953720277815	0	1	1	0	0	1	0	0	1	1	0	1	0	1	40.0	0.0	-3.276777486012439	0.0	-2.603725542221838	0.0	True	False	True	False	False	False	0.0	0.12851918868461581
chr17_75842241_A_G_b38	0.0560099	4.7535901911063645	5.2574953720277815	0	1	1	0	0	1	0	0	1	1	0	1	0	1	40.0	0.0	-3.276777486012439	0.0	-2.603725542221838	0.0	True	False	True	False	False	False	0.0	0.12851918868461581
chr17_75842241_A_G_b38	0.0560099	4.7535901911063645	5.2574953720277815	0	1	1	0	0	1	0	0	1	1	0	1	0	1	40.0	0.0	-3.276777486012439	0.0	-2.603725542221838	0.0	True	False	True	False	False	False	0.0	0.12851918868461581
chr17_75842241_A_G_b38	0.0560099	4.7535901911063645	5.2574953720277815	0	1	1	0	0	1	0	0	1	1	0	1	0	1	40.0	0.0	-3.276777486012439	0.0	-2.603725542221838	0.0	True	False	True	False	False	False	0.0	0.12851918868461581
chr10_94593444_G_A_b38	0.0147376	4.574710978503383	4.007333185232471	0	0	1	0	0	1	0	0	1	0	0	0	0	1	40.0	0.0	-0.0550187786765017	0.0	8.08696237979639	6.379651144816336	True	False	True	False	False	False	0.0	0.12851875697976825
chr10_94593444_G_A_b38	0.0147376	4.574710978503383	4.007333185232471	0	0	1	0	0	1	0	0	1	0	0	0	0	1	40.0	0.0	-0.0550187786765017	0.0	8.08696237979639	6.379651144816336	True	False	True	False	False	False	0.0	0.12851875697976825
chr15_40240383_A_G_b38	0.0153647	5.700443573390687	4.9344739331306915	0	0	0	1	1	1	0	0	1	1	1	1	0	0	60.0	0.224	6.477777700476799	5.392568777007034	5.4382235119419775	4.376763768956707	True	False	True	False	False	False	0.0	0.12851528017244823
chr15_40240383_A_G_b38	0.0153647	5.700443573390687	4.9344739331306915	0	0	0	1	1	1	0	0	1	1	1	1	0	0	60.0	0.224	6.477777700476799	5.392568777007034	5.4382235119419775	4.376763768956707	True	False	True	False	False	False	0.0	0.12851528017244823
chr17_8104098_G_T_b38	0.0292655	4.770684624465665	2.833213344056216	0	0	1	0	0	1	0	0	1	0	0	1	0	0	60.0	0.0	-1.9482504147238573	1.376237945028401	-2.094684614996524	1.133720125323208	True	False	True	False	False	False	0.0	0.1285125832906475
chr17_8104098_G_T_b38	0.0204283	4.770684624465665	2.833213344056216	0	0	1	0	0	1	0	0	1	0	0	1	0	0	60.0	0.0	-1.9482504147238573	1.376237945028401	-2.094684614996524	1.133720125323208	True	False	True	False	False	False	0.0	0.1285125832906475
chr17_8104098_G_T_b38	0.0292655	4.770684624465665	2.833213344056216	0	0	1	0	0	1	0	0	1	0	0	1	0	0	60.0	0.0	-1.9482504147238573	1.376237945028401	-2.094684614996524	1.133720125323208	True	False	True	False	False	False	0.0	0.1285125832906475
chr17_8104098_G_T_b38	0.0144186	4.770684624465665	2.833213344056216	0	0	1	0	0	1	0	0	1	0	0	1	0	0	60.0	0.0	-1.9482504147238573	1.376237945028401	-2.094684614996524	1.133720125323208	True	False	True	False	False	False	0.0	0.1285125832906475
chr17_8104098_G_T_b38	0.0144186	4.770684624465665	2.833213344056216	0	0	1	0	0	1	0	0	1	0	0	1	0	0	60.0	0.0	-1.9482504147238573	1.376237945028401	-2.094684614996524	1.133720125323208	True	False	True	False	False	False	0.0	0.1285125832906475
chr17_8104098_G_T_b38	0.0292655	4.770684624465665	2.833213344056216	0	0	1	0	0	1	0	0	1	0	0	1	0	0	60.0	0.0	-1.9482504147238573	1.376237945028401	-2.094684614996524	1.133720125323208	True	False	True	False	False	False	0.0	0.1285125832906475
chr17_8104098_G_T_b38	0.0292655	4.770684624465665	2.833213344056216	0	0	1	0	0	1	0	0	1	0	0	1	0	0	60.0	0.0	-1.9482504147238573	1.376237945028401	-2.094684614996524	1.133720125323208	True	False	True	False	False	False	0.0	0.1285125832906475
chr17_8104098_G_T_b38	0.0204283	4.770684624465665	2.833213344056216	0	0	1	0	0	1	0	0	1	0	0	1	0	0	60.0	0.0	-1.9482504147238573	1.376237945028401	-2.094684614996524	1.133720125323208	True	False	True	False	False	False	0.0	0.1285125832906475
chr17_8104098_G_T_b38	0.0204283	4.770684624465665	2.833213344056216	0	0	1	0	0	1	0	0	1	0	0	1	0	0	60.0	0.0	-1.9482504147238573	1.376237945028401	-2.094684614996524	1.133720125323208	True	False	True	False	False	False	0.0	0.1285125832906475
chr17_8104098_G_T_b38	0.0144186	4.770684624465665	2.833213344056216	0	0	1	0	0	1	0	0	1	0	0	1	0	0	60.0	0.0	-1.9482504147238573	1.376237945028401	-2.094684614996524	1.133720125323208	True	False	True	False	False	False	0.0	0.1285125832906475
chr17_8104098_G_T_b38	0.0204283	4.770684624465665	2.833213344056216	0	0	1	0	0	1	0	0	1	0	0	1	0	0	60.0	0.0	-1.9482504147238573	1.376237945028401	-2.094684614996524	1.133720125323208	True	False	True	False	False	False	0.0	0.1285125832906475
chr17_8104098_G_T_b38	0.0144186	4.770684624465665	2.833213344056216	0	0	1	0	0	1	0	0	1	0	0	1	0	0	60.0	0.0	-1.9482504147238573	1.376237945028401	-2.094684614996524	1.133720125323208	True	False	True	False	False	False	0.0	0.1285125832906475
chr11_64266276_T_C_b38	0.151741	4.859812404361672	3.6635616461296463	0	0	0	0	0	0	0	0	0	1	0	1	0	1	60.0	0.0	-5.659307257245118	1.660726798312397	8.99958036858473	0.0	True	False	True	False	False	False	0.0	0.1285101494315128
chr11_64266276_T_C_b38	0.0216606	4.859812404361672	3.6635616461296463	0	0	0	0	0	0	0	0	0	1	0	1	0	1	60.0	0.0	-5.659307257245118	1.660726798312397	8.99958036858473	0.0	True	False	True	False	False	False	0.0	0.1285101494315128
chr11_64266276_T_C_b38	0.151741	4.859812404361672	3.6635616461296463	0	0	0	0	0	0	0	0	0	1	0	1	0	1	60.0	0.0	-5.659307257245118	1.660726798312397	8.99958036858473	0.0	True	False	True	False	False	False	0.0	0.1285101494315128
chr11_64266276_T_C_b38	0.0216606	4.859812404361672	3.6635616461296463	0	0	0	0	0	0	0	0	0	1	0	1	0	1	60.0	0.0	-5.659307257245118	1.660726798312397	8.99958036858473	0.0	True	False	True	False	False	False	0.0	0.1285101494315128
chr11_64266276_T_C_b38	0.0216606	4.859812404361672	3.6635616461296463	0	0	0	0	0	0	0	0	0	1	0	1	0	1	60.0	0.0	-5.659307257245118	1.660726798312397	8.99958036858473	0.0	True	False	True	False	False	False	0.0	0.1285101494315128
chr11_64266276_T_C_b38	0.151741	4.859812404361672	3.6635616461296463	0	0	0	0	0	0	0	0	0	1	0	1	0	1	60.0	0.0	-5.659307257245118	1.660726798312397	8.99958036858473	0.0	True	False	True	False	False	False	0.0	0.1285101494315128
chr11_64266276_T_C_b38	0.0216606	4.859812404361672	3.6635616461296463	0	0	0	0	0	0	0	0	0	1	0	1	0	1	60.0	0.0	-5.659307257245118	1.660726798312397	8.99958036858473	0.0	True	False	True	False	False	False	0.0	0.1285101494315128
chr11_64266276_T_C_b38	0.0216606	4.859812404361672	3.6635616461296463	0	0	0	0	0	0	0	0	0	1	0	1	0	1	60.0	0.0	-5.659307257245118	1.660726798312397	8.99958036858473	0.0	True	False	True	False	False	False	0.0	0.1285101494315128
chr11_64266276_T_C_b38	0.151741	4.859812404361672	3.6635616461296463	0	0	0	0	0	0	0	0	0	1	0	1	0	1	60.0	0.0	-5.659307257245118	1.660726798312397	8.99958036858473	0.0	True	False	True	False	False	False	0.0	0.1285101494315128
chr11_64266276_T_C_b38	0.151741	4.859812404361672	3.6635616461296463	0	0	0	0	0	0	0	0	0	1	0	1	0	1	60.0	0.0	-5.659307257245118	1.660726798312397	8.99958036858473	0.0	True	False	True	False	False	False	0.0	0.1285101494315128
chr11_64266276_T_C_b38	0.0216606	4.859812404361672	3.6635616461296463	0	0	0	0	0	0	0	0	0	1	0	1	0	1	60.0	0.0	-5.659307257245118	1.660726798312397	8.99958036858473	0.0	True	False	True	False	False	False	0.0	0.1285101494315128
chr11_64266276_T_C_b38	0.0216606	4.859812404361672	3.6635616461296463	0	0	0	0	0	0	0	0	0	1	0	1	0	1	60.0	0.0	-5.659307257245118	1.660726798312397	8.99958036858473	0.0	True	False	True	False	False	False	0.0	0.1285101494315128
chr11_64266276_T_C_b38	0.151741	4.859812404361672	3.6635616461296463	0	0	0	0	0	0	0	0	0	1	0	1	0	1	60.0	0.0	-5.659307257245118	1.660726798312397	8.99958036858473	0.0	True	False	True	False	False	False	0.0	0.1285101494315128
chr11_64266276_T_C_b38	0.0216606	4.859812404361672	3.6635616461296463	0	0	0	0	0	0	0	0	0	1	0	1	0	1	60.0	0.0	-5.659307257245118	1.660726798312397	8.99958036858473	0.0	True	False	True	False	False	False	0.0	0.1285101494315128
chr11_64266276_T_C_b38	0.151741	4.859812404361672	3.6635616461296463	0	0	0	0	0	0	0	0	0	1	0	1	0	1	60.0	0.0	-5.659307257245118	1.660726798312397	8.99958036858473	0.0	True	False	True	False	False	False	0.0	0.1285101494315128
chr11_64266276_T_C_b38	0.0216606	4.859812404361672	3.6635616461296463	0	0	0	0	0	0	0	0	0	1	0	1	0	1	60.0	0.0	-5.659307257245118	1.660726798312397	8.99958036858473	0.0	True	False	True	False	False	False	0.0	0.1285101494315128
chr11_64266276_T_C_b38	0.151741	4.859812404361672	3.6635616461296463	0	0	0	0	0	0	0	0	0	1	0	1	0	1	60.0	0.0	-5.659307257245118	1.660726798312397	8.99958036858473	0.0	True	False	True	False	False	False	0.0	0.1285101494315128
chr11_64266276_T_C_b38	0.151741	4.859812404361672	3.6635616461296463	0	0	0	0	0	0	0	0	0	1	0	1	0	1	60.0	0.0	-5.659307257245118	1.660726798312397	8.99958036858473	0.0	True	False	True	False	False	False	0.0	0.1285101494315128
chr12_79690683_T_C_b38	0.0262972	4.852030263919617	2.4849066497880004	0	0	0	0	1	1	1	1	1	1	0	1	0	0	60.0	0.0	-0.4635686224237658	0.0	-0.936645646621173	2.4937279629080678	True	False	True	False	False	False	0.0	0.12850207649712342
chr12_79690683_T_C_b38	0.0262972	4.852030263919617	2.4849066497880004	0	0	0	0	1	1	1	1	1	1	0	1	0	0	60.0	0.0	-0.4635686224237658	0.0	-0.936645646621173	2.4937279629080678	True	False	True	False	False	False	0.0	0.12850207649712342
chr12_79690683_T_C_b38	0.0262972	4.852030263919617	2.4849066497880004	0	0	0	0	1	1	1	1	1	1	0	1	0	0	60.0	0.0	-0.4635686224237658	0.0	-0.936645646621173	2.4937279629080678	True	False	True	False	False	False	0.0	0.12850207649712342
chr3_18349836_C_T_b38	0.0174019	5.043425116919247	6.859614903654202	0	0	0	1	0	1	0	1	1	0	0	1	0	0	50.0	0.0	-0.0676767871478096	5.858972584100738	6.047486936672136	5.127099446558553	False	True	True	False	False	False	0.0	0.12849904475106097
chr3_18349836_C_T_b38	0.105662	5.043425116919247	6.859614903654202	0	0	0	1	0	1	0	1	1	0	0	1	0	0	50.0	0.0	-0.0676767871478096	5.858972584100738	6.047486936672136	5.127099446558553	False	True	True	False	False	False	0.0	0.12849904475106097
chr3_18349836_C_T_b38	0.0174019	5.043425116919247	6.859614903654202	0	0	0	1	0	1	0	1	1	0	0	1	0	0	50.0	0.0	-0.0676767871478096	5.858972584100738	6.047486936672136	5.127099446558553	False	True	True	False	False	False	0.0	0.12849904475106097
chr3_18349836_C_T_b38	0.117356	5.043425116919247	6.859614903654202	0	0	0	1	0	1	0	1	1	0	0	1	0	0	50.0	0.0	-0.0676767871478096	5.858972584100738	6.047486936672136	5.127099446558553	False	True	True	False	False	False	0.0	0.12849904475106097
chr3_18349836_C_T_b38	0.117356	5.043425116919247	6.859614903654202	0	0	0	1	0	1	0	1	1	0	0	1	0	0	50.0	0.0	-0.0676767871478096	5.858972584100738	6.047486936672136	5.127099446558553	False	True	True	False	False	False	0.0	0.12849904475106097
chr3_18349836_C_T_b38	0.105662	5.043425116919247	6.859614903654202	0	0	0	1	0	1	0	1	1	0	0	1	0	0	50.0	0.0	-0.0676767871478096	5.858972584100738	6.047486936672136	5.127099446558553	False	True	True	False	False	False	0.0	0.12849904475106097
chr7_50447929_G_A_b38	0.994602	4.844187086458591	3.6635616461296463	0	0	1	0	0	1	0	0	1	0	0	0	0	1	60.0	0.002	-4.297850425282676	1.3719405842820072	2.631891932828537	0.0	True	False	True	False	False	False	0.0	0.12849736119727997
chr16_31360353_G_A_b38	0.0402825	4.709530201312334	3.8066624897703196	0	0	0	0	0	0	0	0	0	0	0	1	0	1	50.0	0.951	-8.565295601535198	7.286958725960803	-1.9646985104533243	0.0	False	True	True	False	False	False	0.0	0.1284951190980848
chr16_31360353_G_A_b38	0.0402825	4.709530201312334	3.8066624897703196	0	0	0	0	0	0	0	0	0	0	0	1	0	1	50.0	0.951	-8.565295601535198	7.286958725960803	-1.9646985104533243	0.0	False	True	True	False	False	False	0.0	0.1284951190980848
chr1_46341744_T_G_b38	0.0933199	5.5134287461649825	4.804021044733257	0	0	0	0	0	1	1	0	1	1	1	1	0	0	60.0	0.215	-2.8281481063487885	0.5426788332211245	4.619586799315449	0.2302444319628023	False	True	True	False	False	False	0.0	0.12848845871186076
chr1_46341744_T_G_b38	0.0933199	5.5134287461649825	4.804021044733257	0	0	0	0	0	1	1	0	1	1	1	1	0	0	60.0	0.215	-2.8281481063487885	0.5426788332211245	4.619586799315449	0.2302444319628023	False	True	True	False	False	False	0.0	0.12848845871186076
chr1_46341744_T_G_b38	0.100942	5.5134287461649825	4.804021044733257	0	0	0	0	0	1	1	0	1	1	1	1	0	0	60.0	0.215	-2.8281481063487885	0.5426788332211245	4.619586799315449	0.2302444319628023	False	True	True	False	False	False	0.0	0.12848845871186076
chr1_46341744_T_G_b38	0.100942	5.5134287461649825	4.804021044733257	0	0	0	0	0	1	1	0	1	1	1	1	0	0	60.0	0.215	-2.8281481063487885	0.5426788332211245	4.619586799315449	0.2302444319628023	False	True	True	False	False	False	0.0	0.12848845871186076
chr1_46341744_T_G_b38	0.0933199	5.5134287461649825	4.804021044733257	0	0	0	0	0	1	1	0	1	1	1	1	0	0	60.0	0.215	-2.8281481063487885	0.5426788332211245	4.619586799315449	0.2302444319628023	False	True	True	False	False	False	0.0	0.12848845871186076
chr1_46341744_T_G_b38	0.100942	5.5134287461649825	4.804021044733257	0	0	0	0	0	1	1	0	1	1	1	1	0	0	60.0	0.215	-2.8281481063487885	0.5426788332211245	4.619586799315449	0.2302444319628023	False	True	True	False	False	False	0.0	0.12848845871186076
chr22_32360912_T_C_b38	0.0409645	4.30406509320417	5.521460917862246	0	0	0	0	0	0	0	0	0	0	1	0	0	0	20.0	0.008	-8.614410851030758	1.1950884281722465	-4.582135670165016	0.0	False	True	True	False	False	False	0.0	0.12847229509934827
chr22_32360912_T_C_b38	0.169473	4.30406509320417	5.521460917862246	0	0	0	0	0	0	0	0	0	0	1	0	0	0	20.0	0.008	-8.614410851030758	1.1950884281722465	-4.582135670165016	0.0	False	True	True	False	False	False	0.0	0.12847229509934827
chr15_82813128_A_G_b38	0.0519858	4.882801922586371	3.295836866004329	1	1	0	0	0	1	0	0	1	0	0	1	0	1	40.0	1.0	1.6420940131856956	0.0	-1.917286382098851	0.0	False	True	True	False	False	False	0.0	0.12847226509474988
chr15_82813128_A_G_b38	0.0986913	4.882801922586371	3.295836866004329	1	1	0	0	0	1	0	0	1	0	0	1	0	1	40.0	1.0	1.6420940131856956	0.0	-1.917286382098851	0.0	False	True	True	False	False	False	0.0	0.12847226509474988
chr15_82813128_A_G_b38	0.0986913	4.882801922586371	3.295836866004329	1	1	0	0	0	1	0	0	1	0	0	1	0	1	40.0	1.0	1.6420940131856956	0.0	-1.917286382098851	0.0	False	True	True	False	False	False	0.0	0.12847226509474988
chr15_82813128_A_G_b38	0.0519858	4.882801922586371	3.295836866004329	1	1	0	0	0	1	0	0	1	0	0	1	0	1	40.0	1.0	1.6420940131856956	0.0	-1.917286382098851	0.0	False	True	True	False	False	False	0.0	0.12847226509474988
chr15_82813128_A_G_b38	0.0519858	4.882801922586371	3.295836866004329	1	1	0	0	0	1	0	0	1	0	0	1	0	1	40.0	1.0	1.6420940131856956	0.0	-1.917286382098851	0.0	False	True	True	False	False	False	0.0	0.12847226509474988
chr15_82813128_A_G_b38	0.0519858	4.882801922586371	3.295836866004329	1	1	0	0	0	1	0	0	1	0	0	1	0	1	40.0	1.0	1.6420940131856956	0.0	-1.917286382098851	0.0	False	True	True	False	False	False	0.0	0.12847226509474988
chr15_82813128_A_G_b38	0.0986913	4.882801922586371	3.295836866004329	1	1	0	0	0	1	0	0	1	0	0	1	0	1	40.0	1.0	1.6420940131856956	0.0	-1.917286382098851	0.0	False	True	True	False	False	False	0.0	0.12847226509474988
chr15_82813128_A_G_b38	0.0986913	4.882801922586371	3.295836866004329	1	1	0	0	0	1	0	0	1	0	0	1	0	1	40.0	1.0	1.6420940131856956	0.0	-1.917286382098851	0.0	False	True	True	False	False	False	0.0	0.12847226509474988
chr15_82813128_A_G_b38	0.0519858	4.882801922586371	3.295836866004329	1	1	0	0	0	1	0	0	1	0	0	1	0	1	40.0	1.0	1.6420940131856956	0.0	-1.917286382098851	0.0	False	True	True	False	False	False	0.0	0.12847226509474988
chr15_82813128_A_G_b38	0.0986913	4.882801922586371	3.295836866004329	1	1	0	0	0	1	0	0	1	0	0	1	0	1	40.0	1.0	1.6420940131856956	0.0	-1.917286382098851	0.0	False	True	True	False	False	False	0.0	0.12847226509474988
chr22_50197668_G_A_b38	0.258539	5.393627546352362	6.251903883165888	1	1	0	0	0	0	0	1	0	0	0	0	0	1	60.0	0.0	-4.888521243961437	0.5650839594413704	1.914034869630136	0.26377418881135384	False	True	True	False	False	False	0.0	0.1284712447860919
chr22_50197668_G_A_b38	0.00686482	5.393627546352362	6.251903883165888	1	1	0	0	0	0	0	1	0	0	0	0	0	1	60.0	0.0	-4.888521243961437	0.5650839594413704	1.914034869630136	0.26377418881135384	False	True	True	False	False	False	0.0	0.1284712447860919
chr22_50197668_G_A_b38	0.258539	5.393627546352362	6.251903883165888	1	1	0	0	0	0	0	1	0	0	0	0	0	1	60.0	0.0	-4.888521243961437	0.5650839594413704	1.914034869630136	0.26377418881135384	False	True	True	False	False	False	0.0	0.1284712447860919
chr22_50197668_G_A_b38	0.00686482	5.393627546352362	6.251903883165888	1	1	0	0	0	0	0	1	0	0	0	0	0	1	60.0	0.0	-4.888521243961437	0.5650839594413704	1.914034869630136	0.26377418881135384	False	True	True	False	False	False	0.0	0.1284712447860919
chr22_50197668_G_A_b38	0.00686482	5.393627546352362	6.251903883165888	1	1	0	0	0	0	0	1	0	0	0	0	0	1	60.0	0.0	-4.888521243961437	0.5650839594413704	1.914034869630136	0.26377418881135384	False	True	True	False	False	False	0.0	0.1284712447860919
chr22_50197668_G_A_b38	0.258539	5.393627546352362	6.251903883165888	1	1	0	0	0	0	0	1	0	0	0	0	0	1	60.0	0.0	-4.888521243961437	0.5650839594413704	1.914034869630136	0.26377418881135384	False	True	True	False	False	False	0.0	0.1284712447860919
chr22_50197668_G_A_b38	0.258539	5.393627546352362	6.251903883165888	1	1	0	0	0	0	0	1	0	0	0	0	0	1	60.0	0.0	-4.888521243961437	0.5650839594413704	1.914034869630136	0.26377418881135384	False	True	True	False	False	False	0.0	0.1284712447860919
chr22_50197668_G_A_b38	0.00686482	5.393627546352362	6.251903883165888	1	1	0	0	0	0	0	1	0	0	0	0	0	1	60.0	0.0	-4.888521243961437	0.5650839594413704	1.914034869630136	0.26377418881135384	False	True	True	False	False	False	0.0	0.1284712447860919
chr18_63920007_G_A_b38	0.0213762	4.634728988229636	4.634728988229636	0	0	1	1	0	1	0	0	1	0	0	1	0	0	40.0	0.0	1.006210469941112	0.0	4.577177024993546	0.8669001308642099	True	False	True	False	False	False	0.0	0.1284708164373229
chr3_184138724_G_A_b38	0.121595	4.820281565605037	4.812184355372417	0	0	0	1	0	0	0	0	0	0	0	0	0	1	60.0	0.014	-4.624423592830613	1.9931378373714197	4.723416615483494	0.0	True	False	True	False	False	False	0.0	0.12847010759711477
chr3_184138724_G_A_b38	0.121595	4.820281565605037	4.812184355372417	0	0	0	1	0	0	0	0	0	0	0	0	0	1	60.0	0.014	-4.624423592830613	1.9931378373714197	4.723416615483494	0.0	True	False	True	False	False	False	0.0	0.12847010759711477
chr19_6686567_G_A_b38	0.0217011	5.19295685089021	5.634789603169249	1	0	1	0	1	1	0	1	1	0	0	1	0	1	60.0	0.0	-4.865389851599854	0.1155890336180087	2.592264786967938	0.5022684769727448	False	True	True	False	False	False	0.0	0.12846590128744476
chr19_6686567_G_A_b38	0.0217011	5.19295685089021	5.634789603169249	1	0	1	0	1	1	0	1	1	0	0	1	0	1	60.0	0.0	-4.865389851599854	0.1155890336180087	2.592264786967938	0.5022684769727448	False	True	True	False	False	False	0.0	0.12846590128744476
chr19_6686567_G_A_b38	0.0217011	5.19295685089021	5.634789603169249	1	0	1	0	1	1	0	1	1	0	0	1	0	1	60.0	0.0	-4.865389851599854	0.1155890336180087	2.592264786967938	0.5022684769727448	False	True	True	False	False	False	0.0	0.12846590128744476
chr16_293481_G_A_b38	0.0228651	5.472270673671475	5.472270673671475	1	1	0	0	0	0	0	0	0	0	0	1	0	1	70.0	0.006	10.293144379035487	0.912427854435272	0.2262882863251434	0.0	False	True	True	False	False	False	0.0	0.12846558007303502
chr16_293481_G_A_b38	0.0228651	5.472270673671475	5.472270673671475	1	1	0	0	0	0	0	0	0	0	0	1	0	1	70.0	0.006	10.293144379035487	0.912427854435272	0.2262882863251434	0.0	False	True	True	False	False	False	0.0	0.12846558007303502
chr16_293481_G_A_b38	0.027672	5.472270673671475	5.472270673671475	1	1	0	0	0	0	0	0	0	0	0	1	0	1	70.0	0.006	10.293144379035487	0.912427854435272	0.2262882863251434	0.0	False	True	True	False	False	False	0.0	0.12846558007303502
chr16_293481_G_A_b38	0.0228651	5.472270673671475	5.472270673671475	1	1	0	0	0	0	0	0	0	0	0	1	0	1	70.0	0.006	10.293144379035487	0.912427854435272	0.2262882863251434	0.0	False	True	True	False	False	False	0.0	0.12846558007303502
chr16_293481_G_A_b38	0.027672	5.472270673671475	5.472270673671475	1	1	0	0	0	0	0	0	0	0	0	1	0	1	70.0	0.006	10.293144379035487	0.912427854435272	0.2262882863251434	0.0	False	True	True	False	False	False	0.0	0.12846558007303502
chr16_293481_G_A_b38	0.027672	5.472270673671475	5.472270673671475	1	1	0	0	0	0	0	0	0	0	0	1	0	1	70.0	0.006	10.293144379035487	0.912427854435272	0.2262882863251434	0.0	False	True	True	False	False	False	0.0	0.12846558007303502
chr4_1355397_G_A_b38	0.0290763	5.030437921392435	5.030437921392435	0	1	0	0	0	1	0	0	1	0	0	1	0	1	70.0	0.0	3.8606530849925695	0.0	2.473549106236348	0.21172759615921422	True	False	True	False	False	False	0.0	0.1284643469810025
chr4_1355397_G_A_b38	0.0290763	5.030437921392435	5.030437921392435	0	1	0	0	0	1	0	0	1	0	0	1	0	1	70.0	0.0	3.8606530849925695	0.0	2.473549106236348	0.21172759615921422	True	False	True	False	False	False	0.0	0.1284643469810025
chr4_1355397_G_A_b38	0.0290763	5.030437921392435	5.030437921392435	0	1	0	0	0	1	0	0	1	0	0	1	0	1	70.0	0.0	3.8606530849925695	0.0	2.473549106236348	0.21172759615921422	True	False	True	False	False	False	0.0	0.1284643469810025
chr4_1355397_G_A_b38	0.0290763	5.030437921392435	5.030437921392435	0	1	0	0	0	1	0	0	1	0	0	1	0	1	70.0	0.0	3.8606530849925695	0.0	2.473549106236348	0.21172759615921422	True	False	True	False	False	False	0.0	0.1284643469810025
chr3_45388850_C_A_b38	0.241939	5.14166355650266	2.772588722239781	0	0	1	0	1	1	1	1	1	1	1	1	0	0	50.0	0.0	-0.4414093207514231	0.0117472353751054	3.5857786261271656	0.0	False	True	True	False	False	False	0.0	0.12846048516877293
chr3_45388850_C_A_b38	0.0484167	5.14166355650266	2.772588722239781	0	0	1	0	1	1	1	1	1	1	1	1	0	0	50.0	0.0	-0.4414093207514231	0.0117472353751054	3.5857786261271656	0.0	False	True	True	False	False	False	0.0	0.12846048516877293
chr12_29783693_C_A_b38	0.00520517	5.497168225293202	4.663439094112067	1	0	0	1	1	1	1	1	1	1	0	1	1	0	90.0	0.0	2.2048706688310924	7.760731835844646	0.1443607388819572	0.2000278938809571	False	True	True	False	False	False	0.0	0.12846032214969766
chr2_112010247_A_G_b38	0.00219446	0.0	0.6931471805599453	0	0	0	1	0	1	0	0	1	0	0	1	0	1	40.0	0.0	7.28072187482092	3.8827960070680136	0.3450357775733295	0.0	True	False	False	False	False	True	0.0	0.12845103126878626
chr2_112010247_A_G_b38	0.00219446	0.0	0.6931471805599453	0	0	0	1	0	1	0	0	1	0	0	1	0	1	40.0	0.0	7.28072187482092	3.8827960070680136	0.3450357775733295	0.0	True	False	False	False	False	True	0.0	0.12845103126878626
chr2_112010247_A_G_b38	0.0303036	0.0	0.6931471805599453	0	0	0	1	0	1	0	0	1	0	0	1	0	1	40.0	0.0	7.28072187482092	3.8827960070680136	0.3450357775733295	0.0	True	False	False	False	False	True	0.0	0.12845103126878626
chr2_112010247_A_G_b38	0.00219446	0.0	0.6931471805599453	0	0	0	1	0	1	0	0	1	0	0	1	0	1	40.0	0.0	7.28072187482092	3.8827960070680136	0.3450357775733295	0.0	True	False	False	False	False	True	0.0	0.12845103126878626
chr2_112010247_A_G_b38	0.00219446	0.0	0.6931471805599453	0	0	0	1	0	1	0	0	1	0	0	1	0	1	40.0	0.0	7.28072187482092	3.8827960070680136	0.3450357775733295	0.0	True	False	False	False	False	True	0.0	0.12845103126878626
chr2_112010247_A_G_b38	0.00992925	0.0	0.6931471805599453	0	0	0	1	0	1	0	0	1	0	0	1	0	1	40.0	0.0	7.28072187482092	3.8827960070680136	0.3450357775733295	0.0	True	False	False	False	False	True	0.0	0.12845103126878626
chr2_112010247_A_G_b38	0.00261904	0.0	0.6931471805599453	0	0	0	1	0	1	0	0	1	0	0	1	0	1	40.0	0.0	7.28072187482092	3.8827960070680136	0.3450357775733295	0.0	True	False	False	False	False	True	0.0	0.12845103126878626
chr2_112010247_A_G_b38	0.0303036	0.0	0.6931471805599453	0	0	0	1	0	1	0	0	1	0	0	1	0	1	40.0	0.0	7.28072187482092	3.8827960070680136	0.3450357775733295	0.0	True	False	False	False	False	True	0.0	0.12845103126878626
chr2_112010247_A_G_b38	0.0303036	0.0	0.6931471805599453	0	0	0	1	0	1	0	0	1	0	0	1	0	1	40.0	0.0	7.28072187482092	3.8827960070680136	0.3450357775733295	0.0	True	False	False	False	False	True	0.0	0.12845103126878626
chr2_112010247_A_G_b38	0.00261904	0.0	0.6931471805599453	0	0	0	1	0	1	0	0	1	0	0	1	0	1	40.0	0.0	7.28072187482092	3.8827960070680136	0.3450357775733295	0.0	True	False	False	False	False	True	0.0	0.12845103126878626
chr2_112010247_A_G_b38	0.00992925	0.0	0.6931471805599453	0	0	0	1	0	1	0	0	1	0	0	1	0	1	40.0	0.0	7.28072187482092	3.8827960070680136	0.3450357775733295	0.0	True	False	False	False	False	True	0.0	0.12845103126878626
chr2_112010247_A_G_b38	0.00261904	0.0	0.6931471805599453	0	0	0	1	0	1	0	0	1	0	0	1	0	1	40.0	0.0	7.28072187482092	3.8827960070680136	0.3450357775733295	0.0	True	False	False	False	False	True	0.0	0.12845103126878626
chr2_112010247_A_G_b38	0.00992925	0.0	0.6931471805599453	0	0	0	1	0	1	0	0	1	0	0	1	0	1	40.0	0.0	7.28072187482092	3.8827960070680136	0.3450357775733295	0.0	True	False	False	False	False	True	0.0	0.12845103126878626
chr2_112010247_A_G_b38	0.00992925	0.0	0.6931471805599453	0	0	0	1	0	1	0	0	1	0	0	1	0	1	40.0	0.0	7.28072187482092	3.8827960070680136	0.3450357775733295	0.0	True	False	False	False	False	True	0.0	0.12845103126878626
chr2_112010247_A_G_b38	0.00829614	0.0	0.6931471805599453	0	0	0	1	0	1	0	0	1	0	0	1	0	1	40.0	0.0	7.28072187482092	3.8827960070680136	0.3450357775733295	0.0	True	False	False	False	False	True	0.0	0.12845103126878626
chr2_112010247_A_G_b38	0.00829614	0.0	0.6931471805599453	0	0	0	1	0	1	0	0	1	0	0	1	0	1	40.0	0.0	7.28072187482092	3.8827960070680136	0.3450357775733295	0.0	True	False	False	False	False	True	0.0	0.12845103126878626
chr2_112010247_A_G_b38	0.00829614	0.0	0.6931471805599453	0	0	0	1	0	1	0	0	1	0	0	1	0	1	40.0	0.0	7.28072187482092	3.8827960070680136	0.3450357775733295	0.0	True	False	False	False	False	True	0.0	0.12845103126878626
chr2_112010247_A_G_b38	0.00261904	0.0	0.6931471805599453	0	0	0	1	0	1	0	0	1	0	0	1	0	1	40.0	0.0	7.28072187482092	3.8827960070680136	0.3450357775733295	0.0	True	False	False	False	False	True	0.0	0.12845103126878626
chr2_112010247_A_G_b38	0.0303036	0.0	0.6931471805599453	0	0	0	1	0	1	0	0	1	0	0	1	0	1	40.0	0.0	7.28072187482092	3.8827960070680136	0.3450357775733295	0.0	True	False	False	False	False	True	0.0	0.12845103126878626
chr2_112010247_A_G_b38	0.00829614	0.0	0.6931471805599453	0	0	0	1	0	1	0	0	1	0	0	1	0	1	40.0	0.0	7.28072187482092	3.8827960070680136	0.3450357775733295	0.0	True	False	False	False	False	True	0.0	0.12845103126878626
chr10_60083693_G_A_b38	0.0316855	4.343805421853684	4.343805421853684	0	0	0	0	0	0	0	0	0	1	0	1	0	1	40.0	0.001	-1.5139096875474964	1.6953966003870924	3.5099168073752054	0.0	True	False	True	False	False	False	0.0	0.12844916499569445
chr10_60083693_G_A_b38	0.082592	4.343805421853684	4.343805421853684	0	0	0	0	0	0	0	0	0	1	0	1	0	1	40.0	0.001	-1.5139096875474964	1.6953966003870924	3.5099168073752054	0.0	True	False	True	False	False	False	0.0	0.12844916499569445
chr10_60083693_G_A_b38	0.0316855	4.343805421853684	4.343805421853684	0	0	0	0	0	0	0	0	0	1	0	1	0	1	40.0	0.001	-1.5139096875474964	1.6953966003870924	3.5099168073752054	0.0	True	False	True	False	False	False	0.0	0.12844916499569445
chr10_60083693_G_A_b38	0.082592	4.343805421853684	4.343805421853684	0	0	0	0	0	0	0	0	0	1	0	1	0	1	40.0	0.001	-1.5139096875474964	1.6953966003870924	3.5099168073752054	0.0	True	False	True	False	False	False	0.0	0.12844916499569445
chr10_60083693_G_A_b38	0.0316855	4.343805421853684	4.343805421853684	0	0	0	0	0	0	0	0	0	1	0	1	0	1	40.0	0.001	-1.5139096875474964	1.6953966003870924	3.5099168073752054	0.0	True	False	True	False	False	False	0.0	0.12844916499569445
chr10_60083693_G_A_b38	0.082592	4.343805421853684	4.343805421853684	0	0	0	0	0	0	0	0	0	1	0	1	0	1	40.0	0.001	-1.5139096875474964	1.6953966003870924	3.5099168073752054	0.0	True	False	True	False	False	False	0.0	0.12844916499569445
chr2_237841789_C_T_b38	0.0198883	3.9318256327243257	3.912023005428146	0	0	1	0	0	0	0	0	0	0	0	0	0	0	20.0	0.041	-5.12394092483372	0.0	2.282561334711758	0.0	True	False	True	False	False	False	0.0	0.1284452400974331
chr7_74376927_G_A_b38	0.0264229	4.663439094112067	4.663439094112067	0	0	0	0	0	0	0	0	0	0	0	1	0	1	60.0	0.0	-10.387346769415029	0.0	4.167882401686192	5.155635439382166	True	False	True	False	False	False	0.0	0.12844249417332465
chr7_74376927_G_A_b38	0.0264229	4.663439094112067	4.663439094112067	0	0	0	0	0	0	0	0	0	0	0	1	0	1	60.0	0.0	-10.387346769415029	0.0	4.167882401686192	5.155635439382166	True	False	True	False	False	False	0.0	0.12844249417332465
chr7_74376927_G_A_b38	0.0381278	4.663439094112067	4.663439094112067	0	0	0	0	0	0	0	0	0	0	0	1	0	1	60.0	0.0	-10.387346769415029	0.0	4.167882401686192	5.155635439382166	True	False	True	False	False	False	0.0	0.12844249417332465
chr7_74376927_G_A_b38	0.0264229	4.663439094112067	4.663439094112067	0	0	0	0	0	0	0	0	0	0	0	1	0	1	60.0	0.0	-10.387346769415029	0.0	4.167882401686192	5.155635439382166	True	False	True	False	False	False	0.0	0.12844249417332465
chr7_74376927_G_A_b38	0.028731	4.663439094112067	4.663439094112067	0	0	0	0	0	0	0	0	0	0	0	1	0	1	60.0	0.0	-10.387346769415029	0.0	4.167882401686192	5.155635439382166	True	False	True	False	False	False	0.0	0.12844249417332465
chr7_74376927_G_A_b38	0.0282798	4.663439094112067	4.663439094112067	0	0	0	0	0	0	0	0	0	0	0	1	0	1	60.0	0.0	-10.387346769415029	0.0	4.167882401686192	5.155635439382166	True	False	True	False	False	False	0.0	0.12844249417332465
chr7_74376927_G_A_b38	0.0282798	4.663439094112067	4.663439094112067	0	0	0	0	0	0	0	0	0	0	0	1	0	1	60.0	0.0	-10.387346769415029	0.0	4.167882401686192	5.155635439382166	True	False	True	False	False	False	0.0	0.12844249417332465
chr7_74376927_G_A_b38	0.0282798	4.663439094112067	4.663439094112067	0	0	0	0	0	0	0	0	0	0	0	1	0	1	60.0	0.0	-10.387346769415029	0.0	4.167882401686192	5.155635439382166	True	False	True	False	False	False	0.0	0.12844249417332465
chr7_74376927_G_A_b38	0.0381278	4.663439094112067	4.663439094112067	0	0	0	0	0	0	0	0	0	0	0	1	0	1	60.0	0.0	-10.387346769415029	0.0	4.167882401686192	5.155635439382166	True	False	True	False	False	False	0.0	0.12844249417332465
chr7_74376927_G_A_b38	0.0381278	4.663439094112067	4.663439094112067	0	0	0	0	0	0	0	0	0	0	0	1	0	1	60.0	0.0	-10.387346769415029	0.0	4.167882401686192	5.155635439382166	True	False	True	False	False	False	0.0	0.12844249417332465
chr7_74376927_G_A_b38	0.134043	4.663439094112067	4.663439094112067	0	0	0	0	0	0	0	0	0	0	0	1	0	1	60.0	0.0	-10.387346769415029	0.0	4.167882401686192	5.155635439382166	True	False	True	False	False	False	0.0	0.12844249417332465
chr7_74376927_G_A_b38	0.134043	4.663439094112067	4.663439094112067	0	0	0	0	0	0	0	0	0	0	0	1	0	1	60.0	0.0	-10.387346769415029	0.0	4.167882401686192	5.155635439382166	True	False	True	False	False	False	0.0	0.12844249417332465
chr7_74376927_G_A_b38	0.134043	4.663439094112067	4.663439094112067	0	0	0	0	0	0	0	0	0	0	0	1	0	1	60.0	0.0	-10.387346769415029	0.0	4.167882401686192	5.155635439382166	True	False	True	False	False	False	0.0	0.12844249417332465
chr7_74376927_G_A_b38	0.028731	4.663439094112067	4.663439094112067	0	0	0	0	0	0	0	0	0	0	0	1	0	1	60.0	0.0	-10.387346769415029	0.0	4.167882401686192	5.155635439382166	True	False	True	False	False	False	0.0	0.12844249417332465
chr7_74376927_G_A_b38	0.028731	4.663439094112067	4.663439094112067	0	0	0	0	0	0	0	0	0	0	0	1	0	1	60.0	0.0	-10.387346769415029	0.0	4.167882401686192	5.155635439382166	True	False	True	False	False	False	0.0	0.12844249417332465
chr8_25460056_T_C_b38	0.0104439	5.220355825078324	5.214935757608986	0	0	0	0	0	1	0	1	1	1	1	1	0	0	30.0	0.001	0.7341155348442661	0.9526046309555796	7.893388699985387	0.0	True	False	True	False	False	False	0.0	0.12844123472996385
chr8_25460056_T_C_b38	0.0104439	5.220355825078324	5.214935757608986	0	0	0	0	0	1	0	1	1	1	1	1	0	0	30.0	0.001	0.7341155348442661	0.9526046309555796	7.893388699985387	0.0	True	False	True	False	False	False	0.0	0.12844123472996385
chr10_50068003_A_G_b38	0.166189	5.41610040220442	1.791759469228055	1	1	0	1	1	1	1	1	1	1	1	0	0	0	70.0	0.0	7.725431628668296	0.0	-1.5555043250256375	1.2320201060693563	False	True	True	False	False	False	0.0	0.1284392601380449
chr10_50068003_A_G_b38	0.0101522	5.41610040220442	1.791759469228055	1	1	0	1	1	1	1	1	1	1	1	0	0	0	70.0	0.0	7.725431628668296	0.0	-1.5555043250256375	1.2320201060693563	False	True	True	False	False	False	0.0	0.1284392601380449
chr10_50068003_A_G_b38	0.166189	5.41610040220442	1.791759469228055	1	1	0	1	1	1	1	1	1	1	1	0	0	0	70.0	0.0	7.725431628668296	0.0	-1.5555043250256375	1.2320201060693563	False	True	True	False	False	False	0.0	0.1284392601380449
chr10_50068003_A_G_b38	0.0101522	5.41610040220442	1.791759469228055	1	1	0	1	1	1	1	1	1	1	1	0	0	0	70.0	0.0	7.725431628668296	0.0	-1.5555043250256375	1.2320201060693563	False	True	True	False	False	False	0.0	0.1284392601380449
chr10_50068003_A_G_b38	0.166189	5.41610040220442	1.791759469228055	1	1	0	1	1	1	1	1	1	1	1	0	0	0	70.0	0.0	7.725431628668296	0.0	-1.5555043250256375	1.2320201060693563	False	True	True	False	False	False	0.0	0.1284392601380449
chr10_50068003_A_G_b38	0.0101522	5.41610040220442	1.791759469228055	1	1	0	1	1	1	1	1	1	1	1	0	0	0	70.0	0.0	7.725431628668296	0.0	-1.5555043250256375	1.2320201060693563	False	True	True	False	False	False	0.0	0.1284392601380449
chr1_153002562_A_C_b38	0.00501281	4.8283137373023015	3.713572066704308	0	0	1	0	1	0	0	0	0	0	1	0	0	0	40.0	0.001	-5.2956639837698205	0.0	8.415508691175496	0.0	True	False	True	False	False	False	0.0	0.1284323044356962
chr1_153002562_A_C_b38	0.00501281	4.8283137373023015	3.713572066704308	0	0	1	0	1	0	0	0	0	0	1	0	0	0	40.0	0.001	-5.2956639837698205	0.0	8.415508691175496	0.0	True	False	True	False	False	False	0.0	0.1284323044356962
chr1_153002562_A_C_b38	0.0295637	4.8283137373023015	3.713572066704308	0	0	1	0	1	0	0	0	0	0	1	0	0	0	40.0	0.001	-5.2956639837698205	0.0	8.415508691175496	0.0	True	False	True	False	False	False	0.0	0.1284323044356962
chr1_153002562_A_C_b38	0.0295637	4.8283137373023015	3.713572066704308	0	0	1	0	1	0	0	0	0	0	1	0	0	0	40.0	0.001	-5.2956639837698205	0.0	8.415508691175496	0.0	True	False	True	False	False	False	0.0	0.1284323044356962
chr16_1230089_G_A_b38	0.0221387	5.293304824724492	4.30406509320417	0	0	1	0	0	0	0	0	0	0	1	0	0	0	60.0	0.0	-10.761714680988682	6.8972578001460185	-3.517011184295427	0.0	False	True	True	False	False	False	0.0	0.12843058641120175
chr16_1230089_G_A_b38	0.00495571	5.293304824724492	4.30406509320417	0	0	1	0	0	0	0	0	0	0	1	0	0	0	60.0	0.0	-10.761714680988682	6.8972578001460185	-3.517011184295427	0.0	False	True	True	False	False	False	0.0	0.12843058641120175
chr16_1230089_G_A_b38	0.00495571	5.293304824724492	4.30406509320417	0	0	1	0	0	0	0	0	0	0	1	0	0	0	60.0	0.0	-10.761714680988682	6.8972578001460185	-3.517011184295427	0.0	False	True	True	False	False	False	0.0	0.12843058641120175
chr16_1230089_G_A_b38	0.0221387	5.293304824724492	4.30406509320417	0	0	1	0	0	0	0	0	0	0	1	0	0	0	60.0	0.0	-10.761714680988682	6.8972578001460185	-3.517011184295427	0.0	False	True	True	False	False	False	0.0	0.12843058641120175
chr16_1230089_G_A_b38	0.00495571	5.293304824724492	4.30406509320417	0	0	1	0	0	0	0	0	0	0	1	0	0	0	60.0	0.0	-10.761714680988682	6.8972578001460185	-3.517011184295427	0.0	False	True	True	False	False	False	0.0	0.12843058641120175
chr16_1230089_G_A_b38	0.00495571	5.293304824724492	4.30406509320417	0	0	1	0	0	0	0	0	0	0	1	0	0	0	60.0	0.0	-10.761714680988682	6.8972578001460185	-3.517011184295427	0.0	False	True	True	False	False	False	0.0	0.12843058641120175
chr16_1230089_G_A_b38	0.0221387	5.293304824724492	4.30406509320417	0	0	1	0	0	0	0	0	0	0	1	0	0	0	60.0	0.0	-10.761714680988682	6.8972578001460185	-3.517011184295427	0.0	False	True	True	False	False	False	0.0	0.12843058641120175
chr16_1230089_G_A_b38	0.0221387	5.293304824724492	4.30406509320417	0	0	1	0	0	0	0	0	0	0	1	0	0	0	60.0	0.0	-10.761714680988682	6.8972578001460185	-3.517011184295427	0.0	False	True	True	False	False	False	0.0	0.12843058641120175
chr1_113856152_C_A_b38	0.0107705	5.66988092298052	5.438079308923196	0	0	0	1	0	1	0	0	1	0	1	1	0	1	60.0	0.083	-6.0108052131562655	0.0	5.605117026806909	1.2749438291700201	True	False	True	False	False	False	0.0	0.12842879961794051
chr1_113856152_C_A_b38	0.0107705	5.66988092298052	5.438079308923196	0	0	0	1	0	1	0	0	1	0	1	1	0	1	60.0	0.083	-6.0108052131562655	0.0	5.605117026806909	1.2749438291700201	True	False	True	False	False	False	0.0	0.12842879961794051
chr11_428385_A_G_b38	0.00143446	5.697093486505405	2.302585092994046	1	0	0	0	0	0	0	0	0	1	0	0	0	1	60.0	0.009	9.605157399494386	11.508598364121337	2.401716695366616	0.7557155956676378	False	True	True	False	False	False	0.3029	0.12842778796630425
chr11_428385_A_G_b38	0.00143446	5.697093486505405	2.302585092994046	1	0	0	0	0	0	0	0	0	1	0	0	0	1	60.0	0.009	9.605157399494386	11.508598364121337	2.401716695366616	0.7557155956676378	False	True	True	False	False	False	0.3029	0.12842778796630425
chr11_428385_A_G_b38	0.00143446	5.697093486505405	2.302585092994046	1	0	0	0	0	0	0	0	0	1	0	0	0	1	60.0	0.009	9.605157399494386	11.508598364121337	2.401716695366616	0.7557155956676378	False	True	True	False	False	False	0.3029	0.12842778796630425
chr11_428385_A_G_b38	0.00143446	5.697093486505405	2.302585092994046	1	0	0	0	0	0	0	0	0	1	0	0	0	1	60.0	0.009	9.605157399494386	11.508598364121337	2.401716695366616	0.7557155956676378	False	True	True	False	False	False	0.3029	0.12842778796630425
chr11_428385_A_G_b38	0.00143446	5.697093486505405	2.302585092994046	1	0	0	0	0	0	0	0	0	1	0	0	0	1	60.0	0.009	9.605157399494386	11.508598364121337	2.401716695366616	0.7557155956676378	False	True	True	False	False	False	0.3029	0.12842778796630425
chr11_428385_A_G_b38	0.00143446	5.697093486505405	2.302585092994046	1	0	0	0	0	0	0	0	0	1	0	0	0	1	60.0	0.009	9.605157399494386	11.508598364121337	2.401716695366616	0.7557155956676378	False	True	True	False	False	False	0.3029	0.12842778796630425
chr11_428385_A_G_b38	0.00143446	5.697093486505405	2.302585092994046	1	0	0	0	0	0	0	0	0	1	0	0	0	1	60.0	0.009	9.605157399494386	11.508598364121337	2.401716695366616	0.7557155956676378	False	True	True	False	False	False	0.3029	0.12842778796630425
chr8_96306432_C_T_b38	0.0012114	0.0	2.4849066497880004	0	0	0	0	1	0	0	0	0	0	0	1	0	1	30.0	0.0	-5.4435146170360085	0.0	11.334500471420805	1.054506352439697	True	False	False	False	False	True	0.0	0.1284274963030168
chr10_133556028_T_C_b38	0.02042	5.517452896464707	7.221835825288449	0	0	0	0	0	0	0	0	0	0	1	1	0	0	60.0	0.014	-7.588829063384219	0.0	3.99599085677194	1.0352380130138958	False	True	True	False	False	False	0.0	0.12842648534876674
chr10_133556028_T_C_b38	0.02042	5.517452896464707	7.221835825288449	0	0	0	0	0	0	0	0	0	0	1	1	0	0	60.0	0.014	-7.588829063384219	0.0	3.99599085677194	1.0352380130138958	False	True	True	False	False	False	0.0	0.12842648534876674
chr10_133556028_T_C_b38	0.02042	5.517452896464707	7.221835825288449	0	0	0	0	0	0	0	0	0	0	1	1	0	0	60.0	0.014	-7.588829063384219	0.0	3.99599085677194	1.0352380130138958	False	True	True	False	False	False	0.0	0.12842648534876674
chr10_133556028_T_C_b38	0.02042	5.517452896464707	7.221835825288449	0	0	0	0	0	0	0	0	0	0	1	1	0	0	60.0	0.014	-7.588829063384219	0.0	3.99599085677194	1.0352380130138958	False	True	True	False	False	False	0.0	0.12842648534876674
chr10_133556028_T_C_b38	0.02042	5.517452896464707	7.221835825288449	0	0	0	0	0	0	0	0	0	0	1	1	0	0	60.0	0.014	-7.588829063384219	0.0	3.99599085677194	1.0352380130138958	False	True	True	False	False	False	0.0	0.12842648534876674
chr10_133556028_T_C_b38	0.02042	5.517452896464707	7.221835825288449	0	0	0	0	0	0	0	0	0	0	1	1	0	0	60.0	0.014	-7.588829063384219	0.0	3.99599085677194	1.0352380130138958	False	True	True	False	False	False	0.0	0.12842648534876674
chr10_133556028_T_C_b38	0.02042	5.517452896464707	7.221835825288449	0	0	0	0	0	0	0	0	0	0	1	1	0	0	60.0	0.014	-7.588829063384219	0.0	3.99599085677194	1.0352380130138958	False	True	True	False	False	False	0.0	0.12842648534876674
chr10_133556028_T_C_b38	0.02042	5.517452896464707	7.221835825288449	0	0	0	0	0	0	0	0	0	0	1	1	0	0	60.0	0.014	-7.588829063384219	0.0	3.99599085677194	1.0352380130138958	False	True	True	False	False	False	0.0	0.12842648534876674
chr10_133556028_T_C_b38	0.02042	5.517452896464707	7.221835825288449	0	0	0	0	0	0	0	0	0	0	1	1	0	0	60.0	0.014	-7.588829063384219	0.0	3.99599085677194	1.0352380130138958	False	True	True	False	False	False	0.0	0.12842648534876674
chr10_133556028_T_C_b38	0.02042	5.517452896464707	7.221835825288449	0	0	0	0	0	0	0	0	0	0	1	1	0	0	60.0	0.014	-7.588829063384219	0.0	3.99599085677194	1.0352380130138958	False	True	True	False	False	False	0.0	0.12842648534876674
chr10_133556028_T_C_b38	0.02042	5.517452896464707	7.221835825288449	0	0	0	0	0	0	0	0	0	0	1	1	0	0	60.0	0.014	-7.588829063384219	0.0	3.99599085677194	1.0352380130138958	False	True	True	False	False	False	0.0	0.12842648534876674
chr10_133556028_T_C_b38	0.02042	5.517452896464707	7.221835825288449	0	0	0	0	0	0	0	0	0	0	1	1	0	0	60.0	0.014	-7.588829063384219	0.0	3.99599085677194	1.0352380130138958	False	True	True	False	False	False	0.0	0.12842648534876674
chr10_133556028_T_C_b38	0.02042	5.517452896464707	7.221835825288449	0	0	0	0	0	0	0	0	0	0	1	1	0	0	60.0	0.014	-7.588829063384219	0.0	3.99599085677194	1.0352380130138958	False	True	True	False	False	False	0.0	0.12842648534876674
chr2_233449798_C_T_b38	0.182413	5.087596335232384	5.214935757608986	0	0	0	0	0	1	0	0	1	1	0	1	0	1	80.0	0.0	-5.979906503063894	5.6093794736551015	0.0967178024042354	0.7461482015401089	True	False	True	False	False	False	0.0	0.12842594992658757
chr2_233449798_C_T_b38	0.182413	5.087596335232384	5.214935757608986	0	0	0	0	0	1	0	0	1	1	0	1	0	1	80.0	0.0	-5.979906503063894	5.6093794736551015	0.0967178024042354	0.7461482015401089	True	False	True	False	False	False	0.0	0.12842594992658757
chr2_233449798_C_T_b38	0.182413	5.087596335232384	5.214935757608986	0	0	0	0	0	1	0	0	1	1	0	1	0	1	80.0	0.0	-5.979906503063894	5.6093794736551015	0.0967178024042354	0.7461482015401089	True	False	True	False	False	False	0.0	0.12842594992658757
chr2_233449798_C_T_b38	0.182413	5.087596335232384	5.214935757608986	0	0	0	0	0	1	0	0	1	1	0	1	0	1	80.0	0.0	-5.979906503063894	5.6093794736551015	0.0967178024042354	0.7461482015401089	True	False	True	False	False	False	0.0	0.12842594992658757
chr8_85474468_C_T_b38	0.0142697	4.976733742420574	4.700480365792417	1	0	0	0	0	0	0	1	0	1	0	1	0	0	40.0	0.0	-1.2901516624045026	0.0	3.342023893813085	0.0	False	True	True	False	False	False	0.0	0.12842594356969214
chr8_85474468_C_T_b38	0.0375445	4.976733742420574	4.700480365792417	1	0	0	0	0	0	0	1	0	1	0	1	0	0	40.0	0.0	-1.2901516624045026	0.0	3.342023893813085	0.0	False	True	True	False	False	False	0.0	0.12842594356969214
chr15_76774782_C_G_b38	0.0172561	4.30406509320417	4.290459441148391	0	0	0	1	0	0	0	0	0	0	0	1	0	1	30.0	0.0	-5.220446891538362	0.0	6.755406590248896	0.0	True	False	True	False	False	False	0.0	0.12842471765102184
chr15_76774782_C_G_b38	0.0172561	4.30406509320417	4.290459441148391	0	0	0	1	0	0	0	0	0	0	0	1	0	1	30.0	0.0	-5.220446891538362	0.0	6.755406590248896	0.0	True	False	True	False	False	False	0.0	0.12842471765102184
chr15_76774782_C_G_b38	0.0172561	4.30406509320417	4.290459441148391	0	0	0	1	0	0	0	0	0	0	0	1	0	1	30.0	0.0	-5.220446891538362	0.0	6.755406590248896	0.0	True	False	True	False	False	False	0.0	0.12842471765102184
chr10_112160707_G_A_b38	0.0283664	5.087596335232384	4.653960350157523	1	1	1	0	0	1	0	0	1	0	0	1	0	1	40.0	0.999	-3.845750279669268	5.568460877913099	5.624653229548734	0.0	False	True	True	False	False	False	0.1526	0.1284210086238266
chr10_112160707_G_A_b38	0.0283664	5.087596335232384	4.653960350157523	1	1	1	0	0	1	0	0	1	0	0	1	0	1	40.0	0.999	-3.845750279669268	5.568460877913099	5.624653229548734	0.0	False	True	True	False	False	False	0.1526	0.1284210086238266
chr10_112160707_G_A_b38	0.0283664	5.087596335232384	4.653960350157523	1	1	1	0	0	1	0	0	1	0	0	1	0	1	40.0	0.999	-3.845750279669268	5.568460877913099	5.624653229548734	0.0	False	True	True	False	False	False	0.1526	0.1284210086238266
chr10_112160707_G_A_b38	0.0172759	5.087596335232384	4.653960350157523	1	1	1	0	0	1	0	0	1	0	0	1	0	1	40.0	0.999	-3.845750279669268	5.568460877913099	5.624653229548734	0.0	False	True	True	False	False	False	0.1526	0.1284210086238266
chr10_112160707_G_A_b38	0.0172759	5.087596335232384	4.653960350157523	1	1	1	0	0	1	0	0	1	0	0	1	0	1	40.0	0.999	-3.845750279669268	5.568460877913099	5.624653229548734	0.0	False	True	True	False	False	False	0.1526	0.1284210086238266
chr10_112160707_G_A_b38	0.0172759	5.087596335232384	4.653960350157523	1	1	1	0	0	1	0	0	1	0	0	1	0	1	40.0	0.999	-3.845750279669268	5.568460877913099	5.624653229548734	0.0	False	True	True	False	False	False	0.1526	0.1284210086238266
chr8_22074770_C_T_b38	0.00649766	5.043425116919247	6.841615476477592	0	0	0	1	0	0	0	0	0	0	0	1	0	1	80.0	0.01	-3.4463394936284453	0.0	2.5454503442897902	0.0	True	False	True	False	False	False	0.0	0.12841890045340673
chr8_22074770_C_T_b38	0.00649766	5.043425116919247	6.841615476477592	0	0	0	1	0	0	0	0	0	0	0	1	0	1	80.0	0.01	-3.4463394936284453	0.0	2.5454503442897902	0.0	True	False	True	False	False	False	0.0	0.12841890045340673
chr8_22074770_C_T_b38	0.00649766	5.043425116919247	6.841615476477592	0	0	0	1	0	0	0	0	0	0	0	1	0	1	80.0	0.01	-3.4463394936284453	0.0	2.5454503442897902	0.0	True	False	True	False	False	False	0.0	0.12841890045340673
chr8_22074770_C_T_b38	0.00649766	5.043425116919247	6.841615476477592	0	0	0	1	0	0	0	0	0	0	0	1	0	1	80.0	0.01	-3.4463394936284453	0.0	2.5454503442897902	0.0	True	False	True	False	False	False	0.0	0.12841890045340673
chr8_22074770_C_T_b38	0.00649766	5.043425116919247	6.841615476477592	0	0	0	1	0	0	0	0	0	0	0	1	0	1	80.0	0.01	-3.4463394936284453	0.0	2.5454503442897902	0.0	True	False	True	False	False	False	0.0	0.12841890045340673
chr12_69359750_C_A_b38	0.0340225	5.6131281063880705	2.1972245773362196	1	0	0	1	1	1	1	1	1	1	1	1	0	0	60.0	0.0	-10.665886469940814	1.032983926412351	7.3971736516398465	3.165720652497626	False	True	True	False	False	False	0.0	0.1284148643114122
chr12_69359750_C_A_b38	0.0168091	5.6131281063880705	2.1972245773362196	1	0	0	1	1	1	1	1	1	1	1	1	0	0	60.0	0.0	-10.665886469940814	1.032983926412351	7.3971736516398465	3.165720652497626	False	True	True	False	False	False	0.0	0.1284148643114122
chr12_69359750_C_A_b38	0.0168091	5.6131281063880705	2.1972245773362196	1	0	0	1	1	1	1	1	1	1	1	1	0	0	60.0	0.0	-10.665886469940814	1.032983926412351	7.3971736516398465	3.165720652497626	False	True	True	False	False	False	0.0	0.1284148643114122
chr12_69359750_C_A_b38	0.164638	5.6131281063880705	2.1972245773362196	1	0	0	1	1	1	1	1	1	1	1	1	0	0	60.0	0.0	-10.665886469940814	1.032983926412351	7.3971736516398465	3.165720652497626	False	True	True	False	False	False	0.0	0.1284148643114122
chr12_69359750_C_A_b38	0.0320813	5.6131281063880705	2.1972245773362196	1	0	0	1	1	1	1	1	1	1	1	1	0	0	60.0	0.0	-10.665886469940814	1.032983926412351	7.3971736516398465	3.165720652497626	False	True	True	False	False	False	0.0	0.1284148643114122
chr12_69359750_C_A_b38	0.0389558	5.6131281063880705	2.1972245773362196	1	0	0	1	1	1	1	1	1	1	1	1	0	0	60.0	0.0	-10.665886469940814	1.032983926412351	7.3971736516398465	3.165720652497626	False	True	True	False	False	False	0.0	0.1284148643114122
chr12_69359750_C_A_b38	0.0504354	5.6131281063880705	2.1972245773362196	1	0	0	1	1	1	1	1	1	1	1	1	0	0	60.0	0.0	-10.665886469940814	1.032983926412351	7.3971736516398465	3.165720652497626	False	True	True	False	False	False	0.0	0.1284148643114122
chr12_69359750_C_A_b38	0.0504354	5.6131281063880705	2.1972245773362196	1	0	0	1	1	1	1	1	1	1	1	1	0	0	60.0	0.0	-10.665886469940814	1.032983926412351	7.3971736516398465	3.165720652497626	False	True	True	False	False	False	0.0	0.1284148643114122
chr12_69359750_C_A_b38	0.0340225	5.6131281063880705	2.1972245773362196	1	0	0	1	1	1	1	1	1	1	1	1	0	0	60.0	0.0	-10.665886469940814	1.032983926412351	7.3971736516398465	3.165720652497626	False	True	True	False	False	False	0.0	0.1284148643114122
chr12_69359750_C_A_b38	0.0320813	5.6131281063880705	2.1972245773362196	1	0	0	1	1	1	1	1	1	1	1	1	0	0	60.0	0.0	-10.665886469940814	1.032983926412351	7.3971736516398465	3.165720652497626	False	True	True	False	False	False	0.0	0.1284148643114122
chr12_69359750_C_A_b38	0.164638	5.6131281063880705	2.1972245773362196	1	0	0	1	1	1	1	1	1	1	1	1	0	0	60.0	0.0	-10.665886469940814	1.032983926412351	7.3971736516398465	3.165720652497626	False	True	True	False	False	False	0.0	0.1284148643114122
chr12_69359750_C_A_b38	0.0389558	5.6131281063880705	2.1972245773362196	1	0	0	1	1	1	1	1	1	1	1	1	0	0	60.0	0.0	-10.665886469940814	1.032983926412351	7.3971736516398465	3.165720652497626	False	True	True	False	False	False	0.0	0.1284148643114122
chr16_1436351_T_C_b38	0.24666	5.948034989180646	4.543294782270004	0	0	0	1	0	1	1	1	1	1	1	1	0	0	60.0	0.0	4.340308068074141	12.728842770113854	6.20500492389332	2.2005894421134258	True	False	True	False	False	False	0.0	0.12841354659984433
chr16_1436351_T_C_b38	0.24666	5.948034989180646	4.543294782270004	0	0	0	1	0	1	1	1	1	1	1	1	0	0	60.0	0.0	4.340308068074141	12.728842770113854	6.20500492389332	2.2005894421134258	True	False	True	False	False	False	0.0	0.12841354659984433
chr16_1436351_T_C_b38	0.24666	5.948034989180646	4.543294782270004	0	0	0	1	0	1	1	1	1	1	1	1	0	0	60.0	0.0	4.340308068074141	12.728842770113854	6.20500492389332	2.2005894421134258	True	False	True	False	False	False	0.0	0.12841354659984433
chr2_205301856_G_A_b38	0.0113023	5.049856007249537	3.9512437185814275	0	0	1	0	0	0	0	0	0	0	0	0	0	0	60.0	0.0	-2.7485169827638	1.761961389694521	10.327217993380104	0.011235486424626018	False	True	True	False	False	False	0.0	0.12841288703558104
chr17_63009712_A_G_b38	0.0112603	4.465908118654584	4.465908118654584	0	0	0	1	0	0	0	0	0	0	1	0	0	1	20.0	0.001	-5.0459773201747735	5.4727709620395695	3.2156394023539363	0.18121556029802832	True	False	True	False	False	False	0.0	0.12840907082553513
chr17_63009712_A_G_b38	0.0112603	4.465908118654584	4.465908118654584	0	0	0	1	0	0	0	0	0	0	1	0	0	1	20.0	0.001	-5.0459773201747735	5.4727709620395695	3.2156394023539363	0.18121556029802832	True	False	True	False	False	False	0.0	0.12840907082553513
chr17_63009712_A_G_b38	0.00998234	4.465908118654584	4.465908118654584	0	0	0	1	0	0	0	0	0	0	1	0	0	1	20.0	0.001	-5.0459773201747735	5.4727709620395695	3.2156394023539363	0.18121556029802832	True	False	True	False	False	False	0.0	0.12840907082553513
chr17_63009712_A_G_b38	0.0247836	4.465908118654584	4.465908118654584	0	0	0	1	0	0	0	0	0	0	1	0	0	1	20.0	0.001	-5.0459773201747735	5.4727709620395695	3.2156394023539363	0.18121556029802832	True	False	True	False	False	False	0.0	0.12840907082553513
chr17_63009712_A_G_b38	0.0154599	4.465908118654584	4.465908118654584	0	0	0	1	0	0	0	0	0	0	1	0	0	1	20.0	0.001	-5.0459773201747735	5.4727709620395695	3.2156394023539363	0.18121556029802832	True	False	True	False	False	False	0.0	0.12840907082553513
chr17_63009712_A_G_b38	0.0247836	4.465908118654584	4.465908118654584	0	0	0	1	0	0	0	0	0	0	1	0	0	1	20.0	0.001	-5.0459773201747735	5.4727709620395695	3.2156394023539363	0.18121556029802832	True	False	True	False	False	False	0.0	0.12840907082553513
chr17_63009712_A_G_b38	0.00998234	4.465908118654584	4.465908118654584	0	0	0	1	0	0	0	0	0	0	1	0	0	1	20.0	0.001	-5.0459773201747735	5.4727709620395695	3.2156394023539363	0.18121556029802832	True	False	True	False	False	False	0.0	0.12840907082553513
chr17_63009712_A_G_b38	0.0154599	4.465908118654584	4.465908118654584	0	0	0	1	0	0	0	0	0	0	1	0	0	1	20.0	0.001	-5.0459773201747735	5.4727709620395695	3.2156394023539363	0.18121556029802832	True	False	True	False	False	False	0.0	0.12840907082553513
chr2_27101801_C_T_b38	0.0244053	6.042632833682381	2.70805020110221	1	0	0	0	0	0	0	0	0	1	1	1	0	1	60.0	0.0	-3.251075417534788	0.0	3.6414792251253294	3.3856350985367447	False	True	True	False	False	False	0.0	0.12840874615255896
chr2_27101801_C_T_b38	0.0341778	6.042632833682381	2.70805020110221	1	0	0	0	0	0	0	0	0	1	1	1	0	1	60.0	0.0	-3.251075417534788	0.0	3.6414792251253294	3.3856350985367447	False	True	True	False	False	False	0.0	0.12840874615255896
chr2_27101801_C_T_b38	0.0341778	6.042632833682381	2.70805020110221	1	0	0	0	0	0	0	0	0	1	1	1	0	1	60.0	0.0	-3.251075417534788	0.0	3.6414792251253294	3.3856350985367447	False	True	True	False	False	False	0.0	0.12840874615255896
chr2_27101801_C_T_b38	0.0244053	6.042632833682381	2.70805020110221	1	0	0	0	0	0	0	0	0	1	1	1	0	1	60.0	0.0	-3.251075417534788	0.0	3.6414792251253294	3.3856350985367447	False	True	True	False	False	False	0.0	0.12840874615255896
chr4_139387830_C_A_b38	0.059571	4.007333185232471	3.9889840465642745	0	0	0	0	0	0	0	0	0	0	0	0	0	1	30.0	0.0	6.971345477724461	0.4656315969429672	4.021265530292922	0.0	True	False	True	False	False	False	0.0	0.1284085309284068
chr4_139387830_C_A_b38	0.059571	4.007333185232471	3.9889840465642745	0	0	0	0	0	0	0	0	0	0	0	0	0	1	30.0	0.0	6.971345477724461	0.4656315969429672	4.021265530292922	0.0	True	False	True	False	False	False	0.0	0.1284085309284068
chr18_12263990_T_C_b38	0.0489557	4.8283137373023015	4.8283137373023015	0	0	0	0	0	1	0	0	1	0	0	1	0	0	70.0	0.002	-5.92233196020771	0.0	-2.66690557691058	0.34492019024155196	True	False	True	False	False	False	0.0	0.12840840391400796
chr18_12263990_T_C_b38	0.0489557	4.8283137373023015	4.8283137373023015	0	0	0	0	0	1	0	0	1	0	0	1	0	0	70.0	0.002	-5.92233196020771	0.0	-2.66690557691058	0.34492019024155196	True	False	True	False	False	False	0.0	0.12840840391400796
chr21_42752803_T_C_b38	0.966451	4.990432586778736	7.079184394609668	0	0	0	1	0	1	0	0	1	0	0	1	0	1	60.0	0.0	-7.234541250734713	1.303140930877447	8.503112505207241	0.3218707436600994	True	False	True	False	False	False	0.0	0.12840825178640355
chr21_42752803_T_C_b38	0.966451	4.990432586778736	7.079184394609668	0	0	0	1	0	1	0	0	1	0	0	1	0	1	60.0	0.0	-7.234541250734713	1.303140930877447	8.503112505207241	0.3218707436600994	True	False	True	False	False	False	0.0	0.12840825178640355
chr2_162309205_C_T_b38	0.0071364	5.0238805208462765	6.848005274576363	0	0	1	1	0	1	0	0	1	0	0	1	0	1	60.0	0.003	-6.622256353137113	2.573738409917109	1.120859631146331	1.769823784072166	True	False	True	False	False	False	0.0	0.12840366507480683
chr2_162309205_C_T_b38	0.0071364	5.0238805208462765	6.848005274576363	0	0	1	1	0	1	0	0	1	0	0	1	0	1	60.0	0.003	-6.622256353137113	2.573738409917109	1.120859631146331	1.769823784072166	True	False	True	False	False	False	0.0	0.12840366507480683
chr2_162309205_C_T_b38	0.00631863	5.0238805208462765	6.848005274576363	0	0	1	1	0	1	0	0	1	0	0	1	0	1	60.0	0.003	-6.622256353137113	2.573738409917109	1.120859631146331	1.769823784072166	True	False	True	False	False	False	0.0	0.12840366507480683
chr2_162309205_C_T_b38	0.00631863	5.0238805208462765	6.848005274576363	0	0	1	1	0	1	0	0	1	0	0	1	0	1	60.0	0.003	-6.622256353137113	2.573738409917109	1.120859631146331	1.769823784072166	True	False	True	False	False	False	0.0	0.12840366507480683
chr1_159815635_A_G_b38	0.0234259	4.605170185988092	4.61512051684126	0	0	0	0	0	0	0	0	0	0	0	0	0	0	60.0	0.001	3.5290205975772126	0.0	-2.1412196721277184	0.0	False	True	True	False	False	False	0.0	0.12840186511946663
chr1_159815635_A_G_b38	0.00417062	4.605170185988092	4.61512051684126	0	0	0	0	0	0	0	0	0	0	0	0	0	0	60.0	0.001	3.5290205975772126	0.0	-2.1412196721277184	0.0	False	True	True	False	False	False	0.0	0.12840186511946663
chr11_72823911_G_C_b38	0.0657888	5.356586274672012	2.8903717578961645	0	0	0	0	0	1	0	1	1	0	0	1	0	1	60.0	0.0	-2.9082941648151506	2.046332374149796	1.0608740845890026	0.4279022542169315	False	True	True	False	False	False	0.0	0.1283979784716803
chr11_72823911_G_C_b38	0.0267716	5.356586274672012	2.8903717578961645	0	0	0	0	0	1	0	1	1	0	0	1	0	1	60.0	0.0	-2.9082941648151506	2.046332374149796	1.0608740845890026	0.4279022542169315	False	True	True	False	False	False	0.0	0.1283979784716803
chr11_72823911_G_C_b38	0.0267716	5.356586274672012	2.8903717578961645	0	0	0	0	0	1	0	1	1	0	0	1	0	1	60.0	0.0	-2.9082941648151506	2.046332374149796	1.0608740845890026	0.4279022542169315	False	True	True	False	False	False	0.0	0.1283979784716803
chr11_72823911_G_C_b38	0.113914	5.356586274672012	2.8903717578961645	0	0	0	0	0	1	0	1	1	0	0	1	0	1	60.0	0.0	-2.9082941648151506	2.046332374149796	1.0608740845890026	0.4279022542169315	False	True	True	False	False	False	0.0	0.1283979784716803
chr11_72823911_G_C_b38	0.0657888	5.356586274672012	2.8903717578961645	0	0	0	0	0	1	0	1	1	0	0	1	0	1	60.0	0.0	-2.9082941648151506	2.046332374149796	1.0608740845890026	0.4279022542169315	False	True	True	False	False	False	0.0	0.1283979784716803
chr11_72823911_G_C_b38	0.0657888	5.356586274672012	2.8903717578961645	0	0	0	0	0	1	0	1	1	0	0	1	0	1	60.0	0.0	-2.9082941648151506	2.046332374149796	1.0608740845890026	0.4279022542169315	False	True	True	False	False	False	0.0	0.1283979784716803
chr11_72823911_G_C_b38	0.0657888	5.356586274672012	2.8903717578961645	0	0	0	0	0	1	0	1	1	0	0	1	0	1	60.0	0.0	-2.9082941648151506	2.046332374149796	1.0608740845890026	0.4279022542169315	False	True	True	False	False	False	0.0	0.1283979784716803
chr11_72823911_G_C_b38	0.113914	5.356586274672012	2.8903717578961645	0	0	0	0	0	1	0	1	1	0	0	1	0	1	60.0	0.0	-2.9082941648151506	2.046332374149796	1.0608740845890026	0.4279022542169315	False	True	True	False	False	False	0.0	0.1283979784716803
chr11_72823911_G_C_b38	0.0267716	5.356586274672012	2.8903717578961645	0	0	0	0	0	1	0	1	1	0	0	1	0	1	60.0	0.0	-2.9082941648151506	2.046332374149796	1.0608740845890026	0.4279022542169315	False	True	True	False	False	False	0.0	0.1283979784716803
chr11_72823911_G_C_b38	0.0657888	5.356586274672012	2.8903717578961645	0	0	0	0	0	1	0	1	1	0	0	1	0	1	60.0	0.0	-2.9082941648151506	2.046332374149796	1.0608740845890026	0.4279022542169315	False	True	True	False	False	False	0.0	0.1283979784716803
chr11_72823911_G_C_b38	0.113914	5.356586274672012	2.8903717578961645	0	0	0	0	0	1	0	1	1	0	0	1	0	1	60.0	0.0	-2.9082941648151506	2.046332374149796	1.0608740845890026	0.4279022542169315	False	True	True	False	False	False	0.0	0.1283979784716803
chr11_72823911_G_C_b38	0.113914	5.356586274672012	2.8903717578961645	0	0	0	0	0	1	0	1	1	0	0	1	0	1	60.0	0.0	-2.9082941648151506	2.046332374149796	1.0608740845890026	0.4279022542169315	False	True	True	False	False	False	0.0	0.1283979784716803
chr11_72823911_G_C_b38	0.113914	5.356586274672012	2.8903717578961645	0	0	0	0	0	1	0	1	1	0	0	1	0	1	60.0	0.0	-2.9082941648151506	2.046332374149796	1.0608740845890026	0.4279022542169315	False	True	True	False	False	False	0.0	0.1283979784716803
chr11_72823911_G_C_b38	0.0267716	5.356586274672012	2.8903717578961645	0	0	0	0	0	1	0	1	1	0	0	1	0	1	60.0	0.0	-2.9082941648151506	2.046332374149796	1.0608740845890026	0.4279022542169315	False	True	True	False	False	False	0.0	0.1283979784716803
chr11_72823911_G_C_b38	0.0267716	5.356586274672012	2.8903717578961645	0	0	0	0	0	1	0	1	1	0	0	1	0	1	60.0	0.0	-2.9082941648151506	2.046332374149796	1.0608740845890026	0.4279022542169315	False	True	True	False	False	False	0.0	0.1283979784716803
chr4_38015201_T_G_b38	0.0213375	5.43372200355424	5.43372200355424	0	0	0	0	1	1	0	0	1	0	0	1	0	1	40.0	0.0	7.756386920586939	28.305126156891127	1.7821372023746136	0.0	True	False	True	False	False	False	0.0	0.12838903173630106
chr4_38015201_T_G_b38	0.0213375	5.43372200355424	5.43372200355424	0	0	0	0	1	1	0	0	1	0	0	1	0	1	40.0	0.0	7.756386920586939	28.305126156891127	1.7821372023746136	0.0	True	False	True	False	False	False	0.0	0.12838903173630106
chr4_38015201_T_G_b38	0.0244408	5.43372200355424	5.43372200355424	0	0	0	0	1	1	0	0	1	0	0	1	0	1	40.0	0.0	7.756386920586939	28.305126156891127	1.7821372023746136	0.0	True	False	True	False	False	False	0.0	0.12838903173630106
chr4_38015201_T_G_b38	0.0244408	5.43372200355424	5.43372200355424	0	0	0	0	1	1	0	0	1	0	0	1	0	1	40.0	0.0	7.756386920586939	28.305126156891127	1.7821372023746136	0.0	True	False	True	False	False	False	0.0	0.12838903173630106
chr4_38015201_T_G_b38	0.109103	5.43372200355424	5.43372200355424	0	0	0	0	1	1	0	0	1	0	0	1	0	1	40.0	0.0	7.756386920586939	28.305126156891127	1.7821372023746136	0.0	True	False	True	False	False	False	0.0	0.12838903173630106
chr4_38015201_T_G_b38	0.109103	5.43372200355424	5.43372200355424	0	0	0	0	1	1	0	0	1	0	0	1	0	1	40.0	0.0	7.756386920586939	28.305126156891127	1.7821372023746136	0.0	True	False	True	False	False	False	0.0	0.12838903173630106
chr11_126408180_C_T_b38	0.325837	5.75890177387728	2.70805020110221	1	1	1	0	0	1	0	0	1	1	1	1	0	1	40.0	1.0	6.3002246351421824	0.732929036170253	3.2671065460144035	1.0757299590882914	False	True	True	False	False	False	0.0	0.12838739273480168
chr11_126408180_C_T_b38	0.325837	5.75890177387728	2.70805020110221	1	1	1	0	0	1	0	0	1	1	1	1	0	1	40.0	1.0	6.3002246351421824	0.732929036170253	3.2671065460144035	1.0757299590882914	False	True	True	False	False	False	0.0	0.12838739273480168
chr11_126408180_C_T_b38	0.325837	5.75890177387728	2.70805020110221	1	1	1	0	0	1	0	0	1	1	1	1	0	1	40.0	1.0	6.3002246351421824	0.732929036170253	3.2671065460144035	1.0757299590882914	False	True	True	False	False	False	0.0	0.12838739273480168
chr11_126408180_C_T_b38	0.0480948	5.75890177387728	2.70805020110221	1	1	1	0	0	1	0	0	1	1	1	1	0	1	40.0	1.0	6.3002246351421824	0.732929036170253	3.2671065460144035	1.0757299590882914	False	True	True	False	False	False	0.0	0.12838739273480168
chr11_126408180_C_T_b38	0.0480948	5.75890177387728	2.70805020110221	1	1	1	0	0	1	0	0	1	1	1	1	0	1	40.0	1.0	6.3002246351421824	0.732929036170253	3.2671065460144035	1.0757299590882914	False	True	True	False	False	False	0.0	0.12838739273480168
chr11_126408180_C_T_b38	0.325837	5.75890177387728	2.70805020110221	1	1	1	0	0	1	0	0	1	1	1	1	0	1	40.0	1.0	6.3002246351421824	0.732929036170253	3.2671065460144035	1.0757299590882914	False	True	True	False	False	False	0.0	0.12838739273480168
chr11_126408180_C_T_b38	0.325837	5.75890177387728	2.70805020110221	1	1	1	0	0	1	0	0	1	1	1	1	0	1	40.0	1.0	6.3002246351421824	0.732929036170253	3.2671065460144035	1.0757299590882914	False	True	True	False	False	False	0.0	0.12838739273480168
chr11_126408180_C_T_b38	0.0480948	5.75890177387728	2.70805020110221	1	1	1	0	0	1	0	0	1	1	1	1	0	1	40.0	1.0	6.3002246351421824	0.732929036170253	3.2671065460144035	1.0757299590882914	False	True	True	False	False	False	0.0	0.12838739273480168
chr11_126408180_C_T_b38	0.0480948	5.75890177387728	2.70805020110221	1	1	1	0	0	1	0	0	1	1	1	1	0	1	40.0	1.0	6.3002246351421824	0.732929036170253	3.2671065460144035	1.0757299590882914	False	True	True	False	False	False	0.0	0.12838739273480168
chr11_126408180_C_T_b38	0.0480948	5.75890177387728	2.70805020110221	1	1	1	0	0	1	0	0	1	1	1	1	0	1	40.0	1.0	6.3002246351421824	0.732929036170253	3.2671065460144035	1.0757299590882914	False	True	True	False	False	False	0.0	0.12838739273480168
chr11_126408180_C_T_b38	0.325837	5.75890177387728	2.70805020110221	1	1	1	0	0	1	0	0	1	1	1	1	0	1	40.0	1.0	6.3002246351421824	0.732929036170253	3.2671065460144035	1.0757299590882914	False	True	True	False	False	False	0.0	0.12838739273480168
chr11_126408180_C_T_b38	0.0480948	5.75890177387728	2.70805020110221	1	1	1	0	0	1	0	0	1	1	1	1	0	1	40.0	1.0	6.3002246351421824	0.732929036170253	3.2671065460144035	1.0757299590882914	False	True	True	False	False	False	0.0	0.12838739273480168
chr11_126408180_C_T_b38	0.0480948	5.75890177387728	2.70805020110221	1	1	1	0	0	1	0	0	1	1	1	1	0	1	40.0	1.0	6.3002246351421824	0.732929036170253	3.2671065460144035	1.0757299590882914	False	True	True	False	False	False	0.0	0.12838739273480168
chr11_126408180_C_T_b38	0.325837	5.75890177387728	2.70805020110221	1	1	1	0	0	1	0	0	1	1	1	1	0	1	40.0	1.0	6.3002246351421824	0.732929036170253	3.2671065460144035	1.0757299590882914	False	True	True	False	False	False	0.0	0.12838739273480168
chr3_131097666_C_G_b38	0.0213759	4.248495242049359	9.161150127785412	0	0	1	0	0	0	0	0	0	0	0	0	0	1	40.0	0.175	-9.082801002732984	6.0322629843195	3.3539796851774355	0.0	True	False	True	False	False	False		0.1283859621894909
chr6_30345252_C_T_b38	0.0469052	5.7745515455444085	4.553876891600541	1	1	0	1	1	1	1	1	1	1	1	1	0	0	80.0	0.0	1.875983617625512	0.0	4.00384135204073	0.0	False	True	True	False	False	False	0.0	0.12838331416838225
chr6_30345252_C_T_b38	0.0469052	5.7745515455444085	4.553876891600541	1	1	0	1	1	1	1	1	1	1	1	1	0	0	80.0	0.0	1.875983617625512	0.0	4.00384135204073	0.0	False	True	True	False	False	False	0.0	0.12838331416838225
chr6_30345252_C_T_b38	0.0187529	5.7745515455444085	4.553876891600541	1	1	0	1	1	1	1	1	1	1	1	1	0	0	80.0	0.0	1.875983617625512	0.0	4.00384135204073	0.0	False	True	True	False	False	False	0.0	0.12838331416838225
chr6_30345252_C_T_b38	0.0187529	5.7745515455444085	4.553876891600541	1	1	0	1	1	1	1	1	1	1	1	1	0	0	80.0	0.0	1.875983617625512	0.0	4.00384135204073	0.0	False	True	True	False	False	False	0.0	0.12838331416838225
chr6_30345252_C_T_b38	0.0187529	5.7745515455444085	4.553876891600541	1	1	0	1	1	1	1	1	1	1	1	1	0	0	80.0	0.0	1.875983617625512	0.0	4.00384135204073	0.0	False	True	True	False	False	False	0.0	0.12838331416838225
chr6_30345252_C_T_b38	0.0469052	5.7745515455444085	4.553876891600541	1	1	0	1	1	1	1	1	1	1	1	1	0	0	80.0	0.0	1.875983617625512	0.0	4.00384135204073	0.0	False	True	True	False	False	False	0.0	0.12838331416838225
chr6_30345252_C_T_b38	0.0187529	5.7745515455444085	4.553876891600541	1	1	0	1	1	1	1	1	1	1	1	1	0	0	80.0	0.0	1.875983617625512	0.0	4.00384135204073	0.0	False	True	True	False	False	False	0.0	0.12838331416838225
chr6_30345252_C_T_b38	0.0254613	5.7745515455444085	4.553876891600541	1	1	0	1	1	1	1	1	1	1	1	1	0	0	80.0	0.0	1.875983617625512	0.0	4.00384135204073	0.0	False	True	True	False	False	False	0.0	0.12838331416838225
chr6_30345252_C_T_b38	0.0469052	5.7745515455444085	4.553876891600541	1	1	0	1	1	1	1	1	1	1	1	1	0	0	80.0	0.0	1.875983617625512	0.0	4.00384135204073	0.0	False	True	True	False	False	False	0.0	0.12838331416838225
chr6_30345252_C_T_b38	0.0254613	5.7745515455444085	4.553876891600541	1	1	0	1	1	1	1	1	1	1	1	1	0	0	80.0	0.0	1.875983617625512	0.0	4.00384135204073	0.0	False	True	True	False	False	False	0.0	0.12838331416838225
chr6_30345252_C_T_b38	0.0254613	5.7745515455444085	4.553876891600541	1	1	0	1	1	1	1	1	1	1	1	1	0	0	80.0	0.0	1.875983617625512	0.0	4.00384135204073	0.0	False	True	True	False	False	False	0.0	0.12838331416838225
chr6_30345252_C_T_b38	0.0254613	5.7745515455444085	4.553876891600541	1	1	0	1	1	1	1	1	1	1	1	1	0	0	80.0	0.0	1.875983617625512	0.0	4.00384135204073	0.0	False	True	True	False	False	False	0.0	0.12838331416838225
chr16_4372911_G_C_b38	0.0243919	5.627621113690637	8.904765846682814	0	0	0	0	1	1	1	1	1	1	1	1	1	1	70.0	0.0	-6.076607544666435	2.1214442203004475	9.40855478941053	2.184649749247882	True	False	True	False	False	False	0.0	0.12838192674933502
chr9_17795231_A_C_b38	0.0637809	4.276666119016055	5.746203190540153	0	0	1	0	0	0	0	0	0	0	0	1	0	0	40.0	0.0	-1.1462956065217649	0.1863004578318823	2.8582074342673067	0.0	True	False	True	False	False	False	0.0	0.1283810092045612
chr9_17795231_A_C_b38	0.0637809	4.276666119016055	5.746203190540153	0	0	1	0	0	0	0	0	0	0	0	1	0	0	40.0	0.0	-1.1462956065217649	0.1863004578318823	2.8582074342673067	0.0	True	False	True	False	False	False	0.0	0.1283810092045612
chr8_141212346_T_C_b38	0.0240063	5.351858133476067	5.351858133476067	0	0	0	0	0	0	0	0	0	0	1	1	1	1	50.0	0.0	-1.7516432500592525	0.0	1.5966308219652845	1.0243808815612567	False	True	True	False	False	False	0.0	0.1283795150447298
chr8_141212346_T_C_b38	0.106191	5.351858133476067	5.351858133476067	0	0	0	0	0	0	0	0	0	0	1	1	1	1	50.0	0.0	-1.7516432500592525	0.0	1.5966308219652845	1.0243808815612567	False	True	True	False	False	False	0.0	0.1283795150447298
chr22_37616777_C_T_b38	0.0148096	5.3981627015177525	4.976733742420574	0	0	0	0	0	1	0	0	1	1	0	1	0	1	80.0	0.0	0.527871895547521	5.073679858609941	6.085068265838473	0.0	True	False	True	False	False	False	0.0	0.12837859249199576
chr22_37616777_C_T_b38	0.0177117	5.3981627015177525	4.976733742420574	0	0	0	0	0	1	0	0	1	1	0	1	0	1	80.0	0.0	0.527871895547521	5.073679858609941	6.085068265838473	0.0	True	False	True	False	False	False	0.0	0.12837859249199576
chr22_37616777_C_T_b38	0.0177117	5.3981627015177525	4.976733742420574	0	0	0	0	0	1	0	0	1	1	0	1	0	1	80.0	0.0	0.527871895547521	5.073679858609941	6.085068265838473	0.0	True	False	True	False	False	False	0.0	0.12837859249199576
chr22_37616777_C_T_b38	0.0177117	5.3981627015177525	4.976733742420574	0	0	0	0	0	1	0	0	1	1	0	1	0	1	80.0	0.0	0.527871895547521	5.073679858609941	6.085068265838473	0.0	True	False	True	False	False	False	0.0	0.12837859249199576
chr22_37616777_C_T_b38	0.111951	5.3981627015177525	4.976733742420574	0	0	0	0	0	1	0	0	1	1	0	1	0	1	80.0	0.0	0.527871895547521	5.073679858609941	6.085068265838473	0.0	True	False	True	False	False	False	0.0	0.12837859249199576
chr22_37616777_C_T_b38	0.0177117	5.3981627015177525	4.976733742420574	0	0	0	0	0	1	0	0	1	1	0	1	0	1	80.0	0.0	0.527871895547521	5.073679858609941	6.085068265838473	0.0	True	False	True	False	False	False	0.0	0.12837859249199576
chr22_37616777_C_T_b38	0.111951	5.3981627015177525	4.976733742420574	0	0	0	0	0	1	0	0	1	1	0	1	0	1	80.0	0.0	0.527871895547521	5.073679858609941	6.085068265838473	0.0	True	False	True	False	False	False	0.0	0.12837859249199576
chr22_37616777_C_T_b38	0.0148096	5.3981627015177525	4.976733742420574	0	0	0	0	0	1	0	0	1	1	0	1	0	1	80.0	0.0	0.527871895547521	5.073679858609941	6.085068265838473	0.0	True	False	True	False	False	False	0.0	0.12837859249199576
chr22_37616777_C_T_b38	0.111951	5.3981627015177525	4.976733742420574	0	0	0	0	0	1	0	0	1	1	0	1	0	1	80.0	0.0	0.527871895547521	5.073679858609941	6.085068265838473	0.0	True	False	True	False	False	False	0.0	0.12837859249199576
chr22_37616777_C_T_b38	0.0148096	5.3981627015177525	4.976733742420574	0	0	0	0	0	1	0	0	1	1	0	1	0	1	80.0	0.0	0.527871895547521	5.073679858609941	6.085068265838473	0.0	True	False	True	False	False	False	0.0	0.12837859249199576
chr22_37616777_C_T_b38	0.0148096	5.3981627015177525	4.976733742420574	0	0	0	0	0	1	0	0	1	1	0	1	0	1	80.0	0.0	0.527871895547521	5.073679858609941	6.085068265838473	0.0	True	False	True	False	False	False	0.0	0.12837859249199576
chr22_37616777_C_T_b38	0.0148096	5.3981627015177525	4.976733742420574	0	0	0	0	0	1	0	0	1	1	0	1	0	1	80.0	0.0	0.527871895547521	5.073679858609941	6.085068265838473	0.0	True	False	True	False	False	False	0.0	0.12837859249199576
chr22_37616777_C_T_b38	0.111951	5.3981627015177525	4.976733742420574	0	0	0	0	0	1	0	0	1	1	0	1	0	1	80.0	0.0	0.527871895547521	5.073679858609941	6.085068265838473	0.0	True	False	True	False	False	False	0.0	0.12837859249199576
chr22_37616777_C_T_b38	0.0177117	5.3981627015177525	4.976733742420574	0	0	0	0	0	1	0	0	1	1	0	1	0	1	80.0	0.0	0.527871895547521	5.073679858609941	6.085068265838473	0.0	True	False	True	False	False	False	0.0	0.12837859249199576
chr22_37616777_C_T_b38	0.111951	5.3981627015177525	4.976733742420574	0	0	0	0	0	1	0	0	1	1	0	1	0	1	80.0	0.0	0.527871895547521	5.073679858609941	6.085068265838473	0.0	True	False	True	False	False	False	0.0	0.12837859249199576
chr12_53056313_C_T_b38	0.0311121	5.777652323222656	4.174387269895637	1	0	0	0	0	1	0	0	1	1	0	1	0	1	70.0	0.0	0.7987269991397806	1.6402373180006258	3.651978909872554	0.5712131198547041	False	True	True	False	False	False	0.0	0.1283770234140601
chr12_53056313_C_T_b38	0.0311121	5.777652323222656	4.174387269895637	1	0	0	0	0	1	0	0	1	1	0	1	0	1	70.0	0.0	0.7987269991397806	1.6402373180006258	3.651978909872554	0.5712131198547041	False	True	True	False	False	False	0.0	0.1283770234140601
chr12_53056313_C_T_b38	0.0311121	5.777652323222656	4.174387269895637	1	0	0	0	0	1	0	0	1	1	0	1	0	1	70.0	0.0	0.7987269991397806	1.6402373180006258	3.651978909872554	0.5712131198547041	False	True	True	False	False	False	0.0	0.1283770234140601
chr12_53056313_C_T_b38	0.0311121	5.777652323222656	4.174387269895637	1	0	0	0	0	1	0	0	1	1	0	1	0	1	70.0	0.0	0.7987269991397806	1.6402373180006258	3.651978909872554	0.5712131198547041	False	True	True	False	False	False	0.0	0.1283770234140601
chr3_114488933_T_G_b38	0.0225766	3.912023005428146	9.343033913701648	0	0	1	0	0	0	0	0	0	0	0	0	0	0	20.0	0.013	-0.9755390160424162	0.0	3.975652382779451	0.9074435454943242	True	False	True	False	False	False		0.12837680438266144
chr3_114488933_T_G_b38	0.0146468	3.912023005428146	9.343033913701648	0	0	1	0	0	0	0	0	0	0	0	0	0	0	20.0	0.013	-0.9755390160424162	0.0	3.975652382779451	0.9074435454943242	True	False	True	False	False	False		0.12837680438266144
chr15_98959654_G_A_b38	0.0181452	5.2832037287379885	7.861341795599989	0	0	0	1	0	1	0	1	1	1	0	1	0	1	40.0	1.0	-3.821797332793037	18.93984050475792	9.809033600462628	3.912723206758594	False	True	True	False	False	False	0.0	0.12837665157009157
chr15_98959654_G_A_b38	0.0215931	5.2832037287379885	7.861341795599989	0	0	0	1	0	1	0	1	1	1	0	1	0	1	40.0	1.0	-3.821797332793037	18.93984050475792	9.809033600462628	3.912723206758594	False	True	True	False	False	False	0.0	0.12837665157009157
chr13_31151480_C_T_b38	0.0573942	4.867534450455582	6.282266746896006	0	0	1	0	0	1	0	0	1	0	0	1	0	1	40.0	0.0	-1.01858199148182	0.0	-2.7801952402970755	0.0	False	True	True	False	False	False	0.0	0.12837588358216534
chr13_31151480_C_T_b38	0.0573942	4.867534450455582	6.282266746896006	0	0	1	0	0	1	0	0	1	0	0	1	0	1	40.0	0.0	-1.01858199148182	0.0	-2.7801952402970755	0.0	False	True	True	False	False	False	0.0	0.12837588358216534
chr1_67125977_G_A_b38	0.0191763	4.23410650459726	4.23410650459726	0	0	0	0	0	0	0	0	0	0	0	1	0	0	30.0	0.0	-3.775657422134679	0.0	9.503172532426852	2.349134007210189	True	False	True	False	False	False	0.0	0.1283746461528164
chr9_5969517_C_T_b38	0.0325732	4.406719247264253	4.406719247264253	0	0	0	1	0	0	0	0	0	0	0	0	0	1	40.0	0.0	-7.194381420413547	0.0	5.842925076386038	2.882378520293848	True	False	True	False	False	False	0.0	0.12837097582013762
chr9_5969517_C_T_b38	0.0460826	4.406719247264253	4.406719247264253	0	0	0	1	0	0	0	0	0	0	0	0	0	1	40.0	0.0	-7.194381420413547	0.0	5.842925076386038	2.882378520293848	True	False	True	False	False	False	0.0	0.12837097582013762
chr9_5969517_C_T_b38	0.0374893	4.406719247264253	4.406719247264253	0	0	0	1	0	0	0	0	0	0	0	0	0	1	40.0	0.0	-7.194381420413547	0.0	5.842925076386038	2.882378520293848	True	False	True	False	False	False	0.0	0.12837097582013762
chr9_5969517_C_T_b38	0.0374893	4.406719247264253	4.406719247264253	0	0	0	1	0	0	0	0	0	0	0	0	0	1	40.0	0.0	-7.194381420413547	0.0	5.842925076386038	2.882378520293848	True	False	True	False	False	False	0.0	0.12837097582013762
chr9_5969517_C_T_b38	0.0325732	4.406719247264253	4.406719247264253	0	0	0	1	0	0	0	0	0	0	0	0	0	1	40.0	0.0	-7.194381420413547	0.0	5.842925076386038	2.882378520293848	True	False	True	False	False	False	0.0	0.12837097582013762
chr9_5969517_C_T_b38	0.0460826	4.406719247264253	4.406719247264253	0	0	0	1	0	0	0	0	0	0	0	0	0	1	40.0	0.0	-7.194381420413547	0.0	5.842925076386038	2.882378520293848	True	False	True	False	False	False	0.0	0.12837097582013762
chr9_121312687_G_C_b38	0.0272083	5.298317366548036	7.198183577101943	1	0	0	0	0	0	0	0	0	0	0	1	0	1	60.0	0.001	-6.345073395926374	1.5726078697690706	-0.6427972670650206	0.5904964354774336	False	True	True	False	False	False	0.0	0.12837096180513316
chr9_121312687_G_C_b38	0.00800215	5.298317366548036	7.198183577101943	1	0	0	0	0	0	0	0	0	0	0	1	0	1	60.0	0.001	-6.345073395926374	1.5726078697690706	-0.6427972670650206	0.5904964354774336	False	True	True	False	False	False	0.0	0.12837096180513316
chr9_121312687_G_C_b38	0.0272083	5.298317366548036	7.198183577101943	1	0	0	0	0	0	0	0	0	0	0	1	0	1	60.0	0.001	-6.345073395926374	1.5726078697690706	-0.6427972670650206	0.5904964354774336	False	True	True	False	False	False	0.0	0.12837096180513316
chr9_121312687_G_C_b38	0.00800215	5.298317366548036	7.198183577101943	1	0	0	0	0	0	0	0	0	0	0	1	0	1	60.0	0.001	-6.345073395926374	1.5726078697690706	-0.6427972670650206	0.5904964354774336	False	True	True	False	False	False	0.0	0.12837096180513316
chr19_8824155_G_A_b38	0.0155011	5.572154032177765	4.31748811353631	1	0	1	0	0	0	0	0	0	0	0	1	0	1	60.0	0.0	-2.3163222983517704	0.0	-1.3508751059791422	0.0	False	True	True	False	False	False	0.0	0.1283707475389023
chr19_8824155_G_A_b38	0.0155011	5.572154032177765	4.31748811353631	1	0	1	0	0	0	0	0	0	0	0	1	0	1	60.0	0.0	-2.3163222983517704	0.0	-1.3508751059791422	0.0	False	True	True	False	False	False	0.0	0.1283707475389023
chr19_8824155_G_A_b38	0.0155011	5.572154032177765	4.31748811353631	1	0	1	0	0	0	0	0	0	0	0	1	0	1	60.0	0.0	-2.3163222983517704	0.0	-1.3508751059791422	0.0	False	True	True	False	False	False	0.0	0.1283707475389023
chr19_8824155_G_A_b38	0.0155011	5.572154032177765	4.31748811353631	1	0	1	0	0	0	0	0	0	0	0	1	0	1	60.0	0.0	-2.3163222983517704	0.0	-1.3508751059791422	0.0	False	True	True	False	False	False	0.0	0.1283707475389023
chr19_8824155_G_A_b38	0.0155011	5.572154032177765	4.31748811353631	1	0	1	0	0	0	0	0	0	0	0	1	0	1	60.0	0.0	-2.3163222983517704	0.0	-1.3508751059791422	0.0	False	True	True	False	False	False	0.0	0.1283707475389023
chr19_8824155_G_A_b38	0.0155011	5.572154032177765	4.31748811353631	1	0	1	0	0	0	0	0	0	0	0	1	0	1	60.0	0.0	-2.3163222983517704	0.0	-1.3508751059791422	0.0	False	True	True	False	False	False	0.0	0.1283707475389023
chr10_116911762_T_C_b38	0.0260312	4.406719247264253	3.332204510175204	1	0	0	1	0	1	0	0	1	0	0	1	0	1	30.0	0.0	-2.46115978786034	3.1416253151964826	2.6402788336313705	9.47420324437617	True	False	True	False	False	False	0.0	0.12836984137089158
chr10_116911762_T_C_b38	0.0218189	4.406719247264253	3.332204510175204	1	0	0	1	0	1	0	0	1	0	0	1	0	1	30.0	0.0	-2.46115978786034	3.1416253151964826	2.6402788336313705	9.47420324437617	True	False	True	False	False	False	0.0	0.12836984137089158
chr17_50675239_C_T_b38	0.161602	4.820281565605037	4.812184355372417	0	0	0	0	1	1	0	1	1	1	0	1	0	1	40.0	0.0	-17.955475774673634	1.682473555050386	1.711160200664196	0.33831538042309717	True	False	True	False	False	False	0.0	0.12836850523258403
chr17_50675239_C_T_b38	0.0145225	4.820281565605037	4.812184355372417	0	0	0	0	1	1	0	1	1	1	0	1	0	1	40.0	0.0	-17.955475774673634	1.682473555050386	1.711160200664196	0.33831538042309717	True	False	True	False	False	False	0.0	0.12836850523258403
chr17_50675239_C_T_b38	0.0145225	4.820281565605037	4.812184355372417	0	0	0	0	1	1	0	1	1	1	0	1	0	1	40.0	0.0	-17.955475774673634	1.682473555050386	1.711160200664196	0.33831538042309717	True	False	True	False	False	False	0.0	0.12836850523258403
chr17_50675239_C_T_b38	0.161602	4.820281565605037	4.812184355372417	0	0	0	0	1	1	0	1	1	1	0	1	0	1	40.0	0.0	-17.955475774673634	1.682473555050386	1.711160200664196	0.33831538042309717	True	False	True	False	False	False	0.0	0.12836850523258403
chr17_50675239_C_T_b38	0.161602	4.820281565605037	4.812184355372417	0	0	0	0	1	1	0	1	1	1	0	1	0	1	40.0	0.0	-17.955475774673634	1.682473555050386	1.711160200664196	0.33831538042309717	True	False	True	False	False	False	0.0	0.12836850523258403
chr17_50675239_C_T_b38	0.161602	4.820281565605037	4.812184355372417	0	0	0	0	1	1	0	1	1	1	0	1	0	1	40.0	0.0	-17.955475774673634	1.682473555050386	1.711160200664196	0.33831538042309717	True	False	True	False	False	False	0.0	0.12836850523258403
chr17_50675239_C_T_b38	0.0145225	4.820281565605037	4.812184355372417	0	0	0	0	1	1	0	1	1	1	0	1	0	1	40.0	0.0	-17.955475774673634	1.682473555050386	1.711160200664196	0.33831538042309717	True	False	True	False	False	False	0.0	0.12836850523258403
chr17_50675239_C_T_b38	0.0145225	4.820281565605037	4.812184355372417	0	0	0	0	1	1	0	1	1	1	0	1	0	1	40.0	0.0	-17.955475774673634	1.682473555050386	1.711160200664196	0.33831538042309717	True	False	True	False	False	False	0.0	0.12836850523258403
chr17_50675239_C_T_b38	0.0145225	4.820281565605037	4.812184355372417	0	0	0	0	1	1	0	1	1	1	0	1	0	1	40.0	0.0	-17.955475774673634	1.682473555050386	1.711160200664196	0.33831538042309717	True	False	True	False	False	False	0.0	0.12836850523258403
chr17_50675239_C_T_b38	0.0145225	4.820281565605037	4.812184355372417	0	0	0	0	1	1	0	1	1	1	0	1	0	1	40.0	0.0	-17.955475774673634	1.682473555050386	1.711160200664196	0.33831538042309717	True	False	True	False	False	False	0.0	0.12836850523258403
chr17_50675239_C_T_b38	0.161602	4.820281565605037	4.812184355372417	0	0	0	0	1	1	0	1	1	1	0	1	0	1	40.0	0.0	-17.955475774673634	1.682473555050386	1.711160200664196	0.33831538042309717	True	False	True	False	False	False	0.0	0.12836850523258403
chr17_50675239_C_T_b38	0.161602	4.820281565605037	4.812184355372417	0	0	0	0	1	1	0	1	1	1	0	1	0	1	40.0	0.0	-17.955475774673634	1.682473555050386	1.711160200664196	0.33831538042309717	True	False	True	False	False	False	0.0	0.12836850523258403
chr16_1242256_G_T_b38	0.458882	5.58724865840025	5.204006687076795	1	0	0	1	0	0	0	0	0	0	1	1	0	0	70.0	0.0	-0.3306692093583107	2.041443856542637	-0.6244364351760794	0.0	False	True	True	False	False	False	0.0	0.12836745277297962
chr16_1242256_G_T_b38	0.458882	5.58724865840025	5.204006687076795	1	0	0	1	0	0	0	0	0	0	1	1	0	0	70.0	0.0	-0.3306692093583107	2.041443856542637	-0.6244364351760794	0.0	False	True	True	False	False	False	0.0	0.12836745277297962
chr14_69769883_A_G_b38	0.0361242	5.075173815233827	5.924255797414532	0	0	0	0	1	1	0	1	1	1	0	1	0	1	60.0	1.0	-4.188905519765491	0.9124074746597736	4.815582208435252	3.0621328792560334	False	True	True	False	False	False	0.0	0.12836589133924609
chr14_69769883_A_G_b38	0.0361242	5.075173815233827	5.924255797414532	0	0	0	0	1	1	0	1	1	1	0	1	0	1	60.0	1.0	-4.188905519765491	0.9124074746597736	4.815582208435252	3.0621328792560334	False	True	True	False	False	False	0.0	0.12836589133924609
chr14_69769883_A_G_b38	0.0361242	5.075173815233827	5.924255797414532	0	0	0	0	1	1	0	1	1	1	0	1	0	1	60.0	1.0	-4.188905519765491	0.9124074746597736	4.815582208435252	3.0621328792560334	False	True	True	False	False	False	0.0	0.12836589133924609
chr14_69769883_A_G_b38	0.0361242	5.075173815233827	5.924255797414532	0	0	0	0	1	1	0	1	1	1	0	1	0	1	60.0	1.0	-4.188905519765491	0.9124074746597736	4.815582208435252	3.0621328792560334	False	True	True	False	False	False	0.0	0.12836589133924609
chr14_69769883_A_G_b38	0.0163271	5.075173815233827	5.924255797414532	0	0	0	0	1	1	0	1	1	1	0	1	0	1	60.0	1.0	-4.188905519765491	0.9124074746597736	4.815582208435252	3.0621328792560334	False	True	True	False	False	False	0.0	0.12836589133924609
chr14_69769883_A_G_b38	0.0163271	5.075173815233827	5.924255797414532	0	0	0	0	1	1	0	1	1	1	0	1	0	1	60.0	1.0	-4.188905519765491	0.9124074746597736	4.815582208435252	3.0621328792560334	False	True	True	False	False	False	0.0	0.12836589133924609
chr14_69769883_A_G_b38	0.0163271	5.075173815233827	5.924255797414532	0	0	0	0	1	1	0	1	1	1	0	1	0	1	60.0	1.0	-4.188905519765491	0.9124074746597736	4.815582208435252	3.0621328792560334	False	True	True	False	False	False	0.0	0.12836589133924609
chr14_69769883_A_G_b38	0.0163271	5.075173815233827	5.924255797414532	0	0	0	0	1	1	0	1	1	1	0	1	0	1	60.0	1.0	-4.188905519765491	0.9124074746597736	4.815582208435252	3.0621328792560334	False	True	True	False	False	False	0.0	0.12836589133924609
chr15_29098712_C_T_b38	0.0504869	4.919980925828125	4.919980925828125	0	0	0	1	0	0	0	0	0	0	0	1	0	1	80.0	0.008	-10.01224530812578	3.0289506703252727	-4.475093548395847	0.4497051023300287	True	False	True	False	False	False	0.0	0.1283622408736791
chr15_29098712_C_T_b38	0.0504869	4.919980925828125	4.919980925828125	0	0	0	1	0	0	0	0	0	0	0	1	0	1	80.0	0.008	-10.01224530812578	3.0289506703252727	-4.475093548395847	0.4497051023300287	True	False	True	False	False	False	0.0	0.1283622408736791
chr15_63666563_T_C_b38	0.0251171	4.5217885770490405	4.5217885770490405	0	0	1	0	0	1	0	0	1	0	0	1	0	1	30.0	0.0	-14.063231039478476	0.0	2.790002277891446	0.0	True	False	True	False	False	False	0.0	0.12836120243436833
chr15_63666563_T_C_b38	0.025513	4.5217885770490405	4.5217885770490405	0	0	1	0	0	1	0	0	1	0	0	1	0	1	30.0	0.0	-14.063231039478476	0.0	2.790002277891446	0.0	True	False	True	False	False	False	0.0	0.12836120243436833
chr15_63666563_T_C_b38	0.025513	4.5217885770490405	4.5217885770490405	0	0	1	0	0	1	0	0	1	0	0	1	0	1	30.0	0.0	-14.063231039478476	0.0	2.790002277891446	0.0	True	False	True	False	False	False	0.0	0.12836120243436833
chr15_63666563_T_C_b38	0.025513	4.5217885770490405	4.5217885770490405	0	0	1	0	0	1	0	0	1	0	0	1	0	1	30.0	0.0	-14.063231039478476	0.0	2.790002277891446	0.0	True	False	True	False	False	False	0.0	0.12836120243436833
chr15_63666563_T_C_b38	0.0476874	4.5217885770490405	4.5217885770490405	0	0	1	0	0	1	0	0	1	0	0	1	0	1	30.0	0.0	-14.063231039478476	0.0	2.790002277891446	0.0	True	False	True	False	False	False	0.0	0.12836120243436833
chr15_63666563_T_C_b38	0.0476874	4.5217885770490405	4.5217885770490405	0	0	1	0	0	1	0	0	1	0	0	1	0	1	30.0	0.0	-14.063231039478476	0.0	2.790002277891446	0.0	True	False	True	False	False	False	0.0	0.12836120243436833
chr15_63666563_T_C_b38	0.0476874	4.5217885770490405	4.5217885770490405	0	0	1	0	0	1	0	0	1	0	0	1	0	1	30.0	0.0	-14.063231039478476	0.0	2.790002277891446	0.0	True	False	True	False	False	False	0.0	0.12836120243436833
chr15_63666563_T_C_b38	0.0476874	4.5217885770490405	4.5217885770490405	0	0	1	0	0	1	0	0	1	0	0	1	0	1	30.0	0.0	-14.063231039478476	0.0	2.790002277891446	0.0	True	False	True	False	False	False	0.0	0.12836120243436833
chr15_63666563_T_C_b38	0.0476874	4.5217885770490405	4.5217885770490405	0	0	1	0	0	1	0	0	1	0	0	1	0	1	30.0	0.0	-14.063231039478476	0.0	2.790002277891446	0.0	True	False	True	False	False	False	0.0	0.12836120243436833
chr15_63666563_T_C_b38	0.0251171	4.5217885770490405	4.5217885770490405	0	0	1	0	0	1	0	0	1	0	0	1	0	1	30.0	0.0	-14.063231039478476	0.0	2.790002277891446	0.0	True	False	True	False	False	False	0.0	0.12836120243436833
chr15_63666563_T_C_b38	0.0251171	4.5217885770490405	4.5217885770490405	0	0	1	0	0	1	0	0	1	0	0	1	0	1	30.0	0.0	-14.063231039478476	0.0	2.790002277891446	0.0	True	False	True	False	False	False	0.0	0.12836120243436833
chr15_63666563_T_C_b38	0.0251171	4.5217885770490405	4.5217885770490405	0	0	1	0	0	1	0	0	1	0	0	1	0	1	30.0	0.0	-14.063231039478476	0.0	2.790002277891446	0.0	True	False	True	False	False	False	0.0	0.12836120243436833
chr15_63666563_T_C_b38	0.025513	4.5217885770490405	4.5217885770490405	0	0	1	0	0	1	0	0	1	0	0	1	0	1	30.0	0.0	-14.063231039478476	0.0	2.790002277891446	0.0	True	False	True	False	False	False	0.0	0.12836120243436833
chr15_63666563_T_C_b38	0.0251171	4.5217885770490405	4.5217885770490405	0	0	1	0	0	1	0	0	1	0	0	1	0	1	30.0	0.0	-14.063231039478476	0.0	2.790002277891446	0.0	True	False	True	False	False	False	0.0	0.12836120243436833
chr15_63666563_T_C_b38	0.025513	4.5217885770490405	4.5217885770490405	0	0	1	0	0	1	0	0	1	0	0	1	0	1	30.0	0.0	-14.063231039478476	0.0	2.790002277891446	0.0	True	False	True	False	False	False	0.0	0.12836120243436833
chr22_43972324_A_G_b38	0.0200745	4.48863636973214	2.9444389791664403	1	0	1	1	1	0	0	0	0	0	0	1	0	1	40.0	1.0	0.4613127520314276	0.4431359749503661	1.1754460855096551	0.0	False	True	True	False	False	False	0.0	0.12835892734051732
chr22_43972324_A_G_b38	0.0200745	4.48863636973214	2.9444389791664403	1	0	1	1	1	0	0	0	0	0	0	1	0	1	40.0	1.0	0.4613127520314276	0.4431359749503661	1.1754460855096551	0.0	False	True	True	False	False	False	0.0	0.12835892734051732
chr6_168062154_G_A_b38	0.0164785	5.159055299214529	5.159055299214529	0	0	0	0	0	1	0	0	1	1	0	1	0	0	60.0	0.0	5.954370521300458	13.499902795186747	3.3767029727011746	0.0	True	False	True	False	False	False	0.0	0.12835509773316528
chr6_168062154_G_A_b38	0.0164785	5.159055299214529	5.159055299214529	0	0	0	0	0	1	0	0	1	1	0	1	0	0	60.0	0.0	5.954370521300458	13.499902795186747	3.3767029727011746	0.0	True	False	True	False	False	False	0.0	0.12835509773316528
chr6_168062154_G_A_b38	0.0164785	5.159055299214529	5.159055299214529	0	0	0	0	0	1	0	0	1	1	0	1	0	0	60.0	0.0	5.954370521300458	13.499902795186747	3.3767029727011746	0.0	True	False	True	False	False	False	0.0	0.12835509773316528
chr10_116727274_C_T_b38	0.0333798	4.672828834461906	9.626151772138492	0	0	0	0	0	0	0	0	0	0	0	1	0	1	60.0	0.001	-11.508456076303869	0.0	6.112925652140376	0.0	True	False	True	False	False	False		0.12835187173975784
chr11_10628105_G_A_b38	0.026439	4.890349128221754	4.394449154672439	0	0	0	0	0	1	0	0	1	1	0	1	0	0	70.0	0.0	-9.957236575016143	0.0	-6.803951779928418	0.0	True	False	True	False	False	False	0.0	0.128350004025882
chr11_10628105_G_A_b38	0.026439	4.890349128221754	4.394449154672439	0	0	0	0	0	1	0	0	1	1	0	1	0	0	70.0	0.0	-9.957236575016143	0.0	-6.803951779928418	0.0	True	False	True	False	False	False	0.0	0.128350004025882
chr8_18084285_A_C_b38	0.126511	0.0	3.367295829986474	1	0	0	1	1	1	1	1	1	1	0	1	0	0	60.0	0.0	7.189481604904023	0.0	9.729780007040596	0.0	False	True	False	False	False	True	0.0	0.1283498739305048
chr8_18084285_A_C_b38	0.00119571	0.0	3.367295829986474	1	0	0	1	1	1	1	1	1	1	0	1	0	0	60.0	0.0	7.189481604904023	0.0	9.729780007040596	0.0	False	True	False	False	False	True	0.0	0.1283498739305048
chr8_18084285_A_C_b38	0.126511	0.0	3.367295829986474	1	0	0	1	1	1	1	1	1	1	0	1	0	0	60.0	0.0	7.189481604904023	0.0	9.729780007040596	0.0	False	True	False	False	False	True	0.0	0.1283498739305048
chr8_18084285_A_C_b38	0.00119571	0.0	3.367295829986474	1	0	0	1	1	1	1	1	1	1	0	1	0	0	60.0	0.0	7.189481604904023	0.0	9.729780007040596	0.0	False	True	False	False	False	True	0.0	0.1283498739305048
chr8_18084285_A_C_b38	0.126511	0.0	3.367295829986474	1	0	0	1	1	1	1	1	1	1	0	1	0	0	60.0	0.0	7.189481604904023	0.0	9.729780007040596	0.0	False	True	False	False	False	True	0.0	0.1283498739305048
chr8_18084285_A_C_b38	0.00119571	0.0	3.367295829986474	1	0	0	1	1	1	1	1	1	1	0	1	0	0	60.0	0.0	7.189481604904023	0.0	9.729780007040596	0.0	False	True	False	False	False	True	0.0	0.1283498739305048
chr8_18084285_A_C_b38	0.126511	0.0	3.367295829986474	1	0	0	1	1	1	1	1	1	1	0	1	0	0	60.0	0.0	7.189481604904023	0.0	9.729780007040596	0.0	False	True	False	False	False	True	0.0	0.1283498739305048
chr8_18084285_A_C_b38	0.126511	0.0	3.367295829986474	1	0	0	1	1	1	1	1	1	1	0	1	0	0	60.0	0.0	7.189481604904023	0.0	9.729780007040596	0.0	False	True	False	False	False	True	0.0	0.1283498739305048
chr8_18084285_A_C_b38	0.126511	0.0	3.367295829986474	1	0	0	1	1	1	1	1	1	1	0	1	0	0	60.0	0.0	7.189481604904023	0.0	9.729780007040596	0.0	False	True	False	False	False	True	0.0	0.1283498739305048
chr8_18084285_A_C_b38	0.00119571	0.0	3.367295829986474	1	0	0	1	1	1	1	1	1	1	0	1	0	0	60.0	0.0	7.189481604904023	0.0	9.729780007040596	0.0	False	True	False	False	False	True	0.0	0.1283498739305048
chr8_18084285_A_C_b38	0.00119571	0.0	3.367295829986474	1	0	0	1	1	1	1	1	1	1	0	1	0	0	60.0	0.0	7.189481604904023	0.0	9.729780007040596	0.0	False	True	False	False	False	True	0.0	0.1283498739305048
chr8_18084285_A_C_b38	0.00119571	0.0	3.367295829986474	1	0	0	1	1	1	1	1	1	1	0	1	0	0	60.0	0.0	7.189481604904023	0.0	9.729780007040596	0.0	False	True	False	False	False	True	0.0	0.1283498739305048
chr5_55704491_A_C_b38	0.00165434	4.060443010546419	4.060443010546419	0	0	0	1	0	0	0	0	0	0	0	0	0	1	20.0	0.0	-6.384611742904135	1.7408960049375155	7.471369693343632	0.0	True	False	True	False	False	False		0.12834514513364825
chr18_46891149_T_A_b38	0.00917815	4.564348191467836	4.564348191467836	0	0	1	0	0	1	0	0	1	0	0	0	1	1	40.0	0.107	-9.455045989637624	1.5988626868907918	8.705849724416261	0.0	True	False	True	False	False	False	0.0	0.1283437788515422
chr13_77225633_G_A_b38	0.0251843	4.382026634673881	4.382026634673881	0	0	0	0	0	0	0	0	0	0	0	0	0	1	20.0	1.0	-12.49154001140487	0.0	7.212750044083158	0.0	True	False	True	False	False	False	0.0	0.12834304331929622
chr13_77225633_G_A_b38	0.0251843	4.382026634673881	4.382026634673881	0	0	0	0	0	0	0	0	0	0	0	0	0	1	20.0	1.0	-12.49154001140487	0.0	7.212750044083158	0.0	True	False	True	False	False	False	0.0	0.12834304331929622
chr13_77225633_G_A_b38	0.0251843	4.382026634673881	4.382026634673881	0	0	0	0	0	0	0	0	0	0	0	0	0	1	20.0	1.0	-12.49154001140487	0.0	7.212750044083158	0.0	True	False	True	False	False	False	0.0	0.12834304331929622
chr9_35090785_A_C_b38	0.0161977	4.736198448394496	7.64826303090192	0	0	0	0	0	0	0	0	0	1	0	1	0	1	40.0	0.0	1.2158892647125938	0.0	-5.561146771544614	0.0	False	True	True	False	False	False	0.0	0.12834272919967987
chr9_35090785_A_C_b38	0.0161977	4.736198448394496	7.64826303090192	0	0	0	0	0	0	0	0	0	1	0	1	0	1	40.0	0.0	1.2158892647125938	0.0	-5.561146771544614	0.0	False	True	True	False	False	False	0.0	0.12834272919967987
chr9_35090785_A_C_b38	0.0161977	4.736198448394496	7.64826303090192	0	0	0	0	0	0	0	0	0	1	0	1	0	1	40.0	0.0	1.2158892647125938	0.0	-5.561146771544614	0.0	False	True	True	False	False	False	0.0	0.12834272919967987
chr1_204429810_G_A_b38	0.0917669	4.718498871295094	4.709530201312334	0	0	1	0	0	0	0	0	0	1	0	1	0	1	60.0	0.0	3.1549592695329864	0.0	0.6726049762975634	0.0	True	False	True	False	False	False	0.0	0.12833953237860798
chr13_79533510_T_G_b38	0.0507129	4.007333185232471	4.007333185232471	0	0	1	0	0	0	0	0	0	0	0	0	0	1	20.0	0.0	-1.2695830749923296	0.0	3.361370200809219	1.528382606927977	True	False	True	False	False	False	0.0	0.1283392006636246
chr13_79533510_T_G_b38	0.0248186	4.007333185232471	4.007333185232471	0	0	1	0	0	0	0	0	0	0	0	0	0	1	20.0	0.0	-1.2695830749923296	0.0	3.361370200809219	1.528382606927977	True	False	True	False	False	False	0.0	0.1283392006636246
chr13_79533510_T_G_b38	0.0197032	4.007333185232471	4.007333185232471	0	0	1	0	0	0	0	0	0	0	0	0	0	1	20.0	0.0	-1.2695830749923296	0.0	3.361370200809219	1.528382606927977	True	False	True	False	False	False	0.0	0.1283392006636246
chr13_79533510_T_G_b38	0.0248186	4.007333185232471	4.007333185232471	0	0	1	0	0	0	0	0	0	0	0	0	0	1	20.0	0.0	-1.2695830749923296	0.0	3.361370200809219	1.528382606927977	True	False	True	False	False	False	0.0	0.1283392006636246
chr13_79533510_T_G_b38	0.0248186	4.007333185232471	4.007333185232471	0	0	1	0	0	0	0	0	0	0	0	0	0	1	20.0	0.0	-1.2695830749923296	0.0	3.361370200809219	1.528382606927977	True	False	True	False	False	False	0.0	0.1283392006636246
chr13_79533510_T_G_b38	0.0197032	4.007333185232471	4.007333185232471	0	0	1	0	0	0	0	0	0	0	0	0	0	1	20.0	0.0	-1.2695830749923296	0.0	3.361370200809219	1.528382606927977	True	False	True	False	False	False	0.0	0.1283392006636246
chr13_79533510_T_G_b38	0.0197032	4.007333185232471	4.007333185232471	0	0	1	0	0	0	0	0	0	0	0	0	0	1	20.0	0.0	-1.2695830749923296	0.0	3.361370200809219	1.528382606927977	True	False	True	False	False	False	0.0	0.1283392006636246
chr13_79533510_T_G_b38	0.0248186	4.007333185232471	4.007333185232471	0	0	1	0	0	0	0	0	0	0	0	0	0	1	20.0	0.0	-1.2695830749923296	0.0	3.361370200809219	1.528382606927977	True	False	True	False	False	False	0.0	0.1283392006636246
chr13_79533510_T_G_b38	0.0507129	4.007333185232471	4.007333185232471	0	0	1	0	0	0	0	0	0	0	0	0	0	1	20.0	0.0	-1.2695830749923296	0.0	3.361370200809219	1.528382606927977	True	False	True	False	False	False	0.0	0.1283392006636246
chr13_79533510_T_G_b38	0.0507129	4.007333185232471	4.007333185232471	0	0	1	0	0	0	0	0	0	0	0	0	0	1	20.0	0.0	-1.2695830749923296	0.0	3.361370200809219	1.528382606927977	True	False	True	False	False	False	0.0	0.1283392006636246
chr13_79533510_T_G_b38	0.0507129	4.007333185232471	4.007333185232471	0	0	1	0	0	0	0	0	0	0	0	0	0	1	20.0	0.0	-1.2695830749923296	0.0	3.361370200809219	1.528382606927977	True	False	True	False	False	False	0.0	0.1283392006636246
chr13_79533510_T_G_b38	0.0197032	4.007333185232471	4.007333185232471	0	0	1	0	0	0	0	0	0	0	0	0	0	1	20.0	0.0	-1.2695830749923296	0.0	3.361370200809219	1.528382606927977	True	False	True	False	False	False	0.0	0.1283392006636246
chr6_169248281_A_G_b38	0.00359467	4.919980925828125	4.912654885736052	0	0	0	0	1	1	0	0	1	1	0	1	0	1	60.0	0.0	1.2456078069928989	3.564162129202993	0.4179910288148321	0.9161216944238788	True	False	True	False	False	False	0.0	0.1283356781416126
chr6_169248281_A_G_b38	0.00359467	4.919980925828125	4.912654885736052	0	0	0	0	1	1	0	0	1	1	0	1	0	1	60.0	0.0	1.2456078069928989	3.564162129202993	0.4179910288148321	0.9161216944238788	True	False	True	False	False	False	0.0	0.1283356781416126
chr20_25458753_T_C_b38	0.0140051	5.41610040220442	5.4116460518550396	1	0	1	0	0	0	0	0	0	1	0	1	0	1	40.0	0.0	-12.12602858025994	0.0	6.792203890122991	1.6549039223307318	False	True	True	False	False	False	0.0	0.12833200597427885
chr20_25458753_T_C_b38	0.0140051	5.41610040220442	5.4116460518550396	1	0	1	0	0	0	0	0	0	1	0	1	0	1	40.0	0.0	-12.12602858025994	0.0	6.792203890122991	1.6549039223307318	False	True	True	False	False	False	0.0	0.12833200597427885
chr20_25458753_T_C_b38	0.0140051	5.41610040220442	5.4116460518550396	1	0	1	0	0	0	0	0	0	1	0	1	0	1	40.0	0.0	-12.12602858025994	0.0	6.792203890122991	1.6549039223307318	False	True	True	False	False	False	0.0	0.12833200597427885
chr3_33821877_C_T_b38	0.0956151	4.3694478524670215	4.356708826689592	0	0	0	1	1	0	0	0	0	0	0	1	0	1	40.0	0.141	2.198842135833039	0.3885492276587452	7.261385452008717	0.0	True	False	True	False	False	False	0.0	0.128331007743284
chr3_33821877_C_T_b38	0.0956151	4.3694478524670215	4.356708826689592	0	0	0	1	1	0	0	0	0	0	0	1	0	1	40.0	0.141	2.198842135833039	0.3885492276587452	7.261385452008717	0.0	True	False	True	False	False	False	0.0	0.128331007743284
chr11_47339533_T_C_b38	0.00949914	4.77912349311153	4.770684624465665	0	0	0	1	0	0	0	0	0	1	0	1	0	0	60.0	0.0	-17.95647444272912	0.0	-0.5544442325975183	1.8467254104563509	True	False	True	False	False	False	0.0	0.12832466312798135
chr11_47339533_T_C_b38	0.0092261	4.77912349311153	4.770684624465665	0	0	0	1	0	0	0	0	0	1	0	1	0	0	60.0	0.0	-17.95647444272912	0.0	-0.5544442325975183	1.8467254104563509	True	False	True	False	False	False	0.0	0.12832466312798135
chr20_62309245_T_C_b38	0.006901	5.442417710521793	2.5649493574615367	0	1	0	0	0	1	0	1	1	0	1	1	0	1	50.0	0.0	1.4538544779663305	0.0	3.678973544715959	0.0	False	True	True	False	False	False	0.0	0.12832455645591434
chr20_62309245_T_C_b38	0.006901	5.442417710521793	2.5649493574615367	0	1	0	0	0	1	0	1	1	0	1	1	0	1	50.0	0.0	1.4538544779663305	0.0	3.678973544715959	0.0	False	True	True	False	False	False	0.0	0.12832455645591434
chr20_62309245_T_C_b38	0.006901	5.442417710521793	2.5649493574615367	0	1	0	0	0	1	0	1	1	0	1	1	0	1	50.0	0.0	1.4538544779663305	0.0	3.678973544715959	0.0	False	True	True	False	False	False	0.0	0.12832455645591434
chr20_62309245_T_C_b38	0.006901	5.442417710521793	2.5649493574615367	0	1	0	0	0	1	0	1	1	0	1	1	0	1	50.0	0.0	1.4538544779663305	0.0	3.678973544715959	0.0	False	True	True	False	False	False	0.0	0.12832455645591434
chr20_62309245_T_C_b38	0.006901	5.442417710521793	2.5649493574615367	0	1	0	0	0	1	0	1	1	0	1	1	0	1	50.0	0.0	1.4538544779663305	0.0	3.678973544715959	0.0	False	True	True	False	False	False	0.0	0.12832455645591434
chr20_62309245_T_C_b38	0.006901	5.442417710521793	2.5649493574615367	0	1	0	0	0	1	0	1	1	0	1	1	0	1	50.0	0.0	1.4538544779663305	0.0	3.678973544715959	0.0	False	True	True	False	False	False	0.0	0.12832455645591434
chr20_62309245_T_C_b38	0.006901	5.442417710521793	2.5649493574615367	0	1	0	0	0	1	0	1	1	0	1	1	0	1	50.0	0.0	1.4538544779663305	0.0	3.678973544715959	0.0	False	True	True	False	False	False	0.0	0.12832455645591434
chr20_62309245_T_C_b38	0.006901	5.442417710521793	2.5649493574615367	0	1	0	0	0	1	0	1	1	0	1	1	0	1	50.0	0.0	1.4538544779663305	0.0	3.678973544715959	0.0	False	True	True	False	False	False	0.0	0.12832455645591434
chr20_62309245_T_C_b38	0.006901	5.442417710521793	2.5649493574615367	0	1	0	0	0	1	0	1	1	0	1	1	0	1	50.0	0.0	1.4538544779663305	0.0	3.678973544715959	0.0	False	True	True	False	False	False	0.0	0.12832455645591434
chr20_62309245_T_C_b38	0.006901	5.442417710521793	2.5649493574615367	0	1	0	0	0	1	0	1	1	0	1	1	0	1	50.0	0.0	1.4538544779663305	0.0	3.678973544715959	0.0	False	True	True	False	False	False	0.0	0.12832455645591434
chr22_42887249_A_C_b38	0.0150584	4.718498871295094	7.2399325913204695	0	0	0	1	1	1	0	0	1	1	0	1	0	1	50.0	0.0	1.7947176630694324	1.4484569985333824	-0.5649531929945582	1.7991025115591697	True	False	True	False	False	False	0.0	0.12832356174422987
chr22_42887249_A_C_b38	0.0150584	4.718498871295094	7.2399325913204695	0	0	0	1	1	1	0	0	1	1	0	1	0	1	50.0	0.0	1.7947176630694324	1.4484569985333824	-0.5649531929945582	1.7991025115591697	True	False	True	False	False	False	0.0	0.12832356174422987
chr3_124973845_C_T_b38	0.0124707	4.74493212836325	4.110873864173311	0	0	1	0	0	1	0	0	1	0	0	1	0	1	40.0	1.0	3.839714851145424	1.0031797266818057	2.0823760581941286	1.3291155566828863	False	True	True	False	False	False	0.0	0.12832080406742266
chr3_124973845_C_T_b38	0.0124707	4.74493212836325	4.110873864173311	0	0	1	0	0	1	0	0	1	0	0	1	0	1	40.0	1.0	3.839714851145424	1.0031797266818057	2.0823760581941286	1.3291155566828863	False	True	True	False	False	False	0.0	0.12832080406742266
chr3_124973845_C_T_b38	0.0124707	4.74493212836325	4.110873864173311	0	0	1	0	0	1	0	0	1	0	0	1	0	1	40.0	1.0	3.839714851145424	1.0031797266818057	2.0823760581941286	1.3291155566828863	False	True	True	False	False	False	0.0	0.12832080406742266
chr2_191031319_T_G_b38	0.0688822	4.882801922586371	4.727387818712341	1	0	0	0	1	1	0	1	1	1	1	1	1	0	40.0	0.001	0.2957803753092263	0.0	0.9212637085871408	0.0	False	True	True	False	False	False	0.0	0.12831989990589054
chr2_191031319_T_G_b38	0.0688822	4.882801922586371	4.727387818712341	1	0	0	0	1	1	0	1	1	1	1	1	1	0	40.0	0.001	0.2957803753092263	0.0	0.9212637085871408	0.0	False	True	True	False	False	False	0.0	0.12831989990589054
chr2_191031319_T_G_b38	0.0688822	4.882801922586371	4.727387818712341	1	0	0	0	1	1	0	1	1	1	1	1	1	0	40.0	0.001	0.2957803753092263	0.0	0.9212637085871408	0.0	False	True	True	False	False	False	0.0	0.12831989990589054
chr2_191031319_T_G_b38	0.0688822	4.882801922586371	4.727387818712341	1	0	0	0	1	1	0	1	1	1	1	1	1	0	40.0	0.001	0.2957803753092263	0.0	0.9212637085871408	0.0	False	True	True	False	False	False	0.0	0.12831989990589054
chr22_41264960_A_G_b38	0.0630671	4.770684624465665	4.770684624465665	0	0	0	0	1	1	0	0	1	1	0	1	0	1	50.0	0.0	-2.063983495237828	1.9736455187229616	4.312927887462081	0.6936371398713561	True	False	True	False	False	False	0.0	0.12831884670900723
chr22_41264960_A_G_b38	0.0187704	4.770684624465665	4.770684624465665	0	0	0	0	1	1	0	0	1	1	0	1	0	1	50.0	0.0	-2.063983495237828	1.9736455187229616	4.312927887462081	0.6936371398713561	True	False	True	False	False	False	0.0	0.12831884670900723
chr12_120534530_C_G_b38	0.0264471	6.0844994130751715	5.170483995038151	1	1	1	0	1	1	1	1	1	1	1	1	0	0	80.0	0.0	-8.056602221745559	0.7901254236393846	11.082161494949354	0.0	False	True	True	False	False	False	0.0	0.12831797550190618
chr12_120534530_C_G_b38	0.0654062	6.0844994130751715	5.170483995038151	1	1	1	0	1	1	1	1	1	1	1	1	0	0	80.0	0.0	-8.056602221745559	0.7901254236393846	11.082161494949354	0.0	False	True	True	False	False	False	0.0	0.12831797550190618
chr12_120534530_C_G_b38	0.0264471	6.0844994130751715	5.170483995038151	1	1	1	0	1	1	1	1	1	1	1	1	0	0	80.0	0.0	-8.056602221745559	0.7901254236393846	11.082161494949354	0.0	False	True	True	False	False	False	0.0	0.12831797550190618
chr12_120534530_C_G_b38	0.0654062	6.0844994130751715	5.170483995038151	1	1	1	0	1	1	1	1	1	1	1	1	0	0	80.0	0.0	-8.056602221745559	0.7901254236393846	11.082161494949354	0.0	False	True	True	False	False	False	0.0	0.12831797550190618
chr12_120534530_C_G_b38	0.0515104	6.0844994130751715	5.170483995038151	1	1	1	0	1	1	1	1	1	1	1	1	0	0	80.0	0.0	-8.056602221745559	0.7901254236393846	11.082161494949354	0.0	False	True	True	False	False	False	0.0	0.12831797550190618
chr12_120534530_C_G_b38	0.0515104	6.0844994130751715	5.170483995038151	1	1	1	0	1	1	1	1	1	1	1	1	0	0	80.0	0.0	-8.056602221745559	0.7901254236393846	11.082161494949354	0.0	False	True	True	False	False	False	0.0	0.12831797550190618
chr1_151816019_G_A_b38	0.0461673	4.941642422609304	6.040254711277414	0	0	1	0	1	1	0	0	1	0	0	1	0	0	60.0	0.475	-1.9300300372512305	0.0	-8.924511903013226	0.8923194623711908	True	False	True	False	False	False	0.0	0.1283165262736176
chr1_151816019_G_A_b38	0.0461673	4.941642422609304	6.040254711277414	0	0	1	0	1	1	0	0	1	0	0	1	0	0	60.0	0.475	-1.9300300372512305	0.0	-8.924511903013226	0.8923194623711908	True	False	True	False	False	False	0.0	0.1283165262736176
chr15_98930377_A_G_b38	0.095272	4.290459441148391	4.290459441148391	0	0	0	1	0	0	0	0	0	0	0	1	0	1	40.0	0.0	-6.634779481861641	6.065543694061383	-1.3639323882931222	3.309620161233184	True	False	True	False	False	False	0.0	0.12831619572159086
chr15_98930377_A_G_b38	0.0110002	4.290459441148391	4.290459441148391	0	0	0	1	0	0	0	0	0	0	0	1	0	1	40.0	0.0	-6.634779481861641	6.065543694061383	-1.3639323882931222	3.309620161233184	True	False	True	False	False	False	0.0	0.12831619572159086
chr8_20214681_A_G_b38	0.112433	4.927253685157205	7.550135342488429	1	0	0	0	0	0	0	0	0	0	0	1	0	1	20.0	0.001	-3.008618539480547	5.171536049484352	6.073747185050856	3.950232862361646	False	True	True	False	False	False	0.0	0.12831521477292912
chr8_20214681_A_G_b38	0.112433	4.927253685157205	7.550135342488429	1	0	0	0	0	0	0	0	0	0	0	1	0	1	20.0	0.001	-3.008618539480547	5.171536049484352	6.073747185050856	3.950232862361646	False	True	True	False	False	False	0.0	0.12831521477292912
chr22_23763821_C_G_b38	0.0165887	5.8664680569332965	5.583496308781699	0	0	0	0	1	1	1	1	1	1	1	1	0	1	80.0	0.0	-5.512768642942381	0.75376205524769	9.309467370245422	0.9021136463980142	True	False	True	False	False	False	0.0	0.12831364663327832
chr22_23763821_C_G_b38	0.0165887	5.8664680569332965	5.583496308781699	0	0	0	0	1	1	1	1	1	1	1	1	0	1	80.0	0.0	-5.512768642942381	0.75376205524769	9.309467370245422	0.9021136463980142	True	False	True	False	False	False	0.0	0.12831364663327832
chr1_185147595_A_G_b38	0.0237511	4.394449154672439	5.857933154483459	0	0	0	1	0	0	0	0	0	0	0	0	0	1	40.0	0.339	8.547702420979121	2.1843336047370725	-10.088666289294814	1.9690318828467426	True	False	True	False	False	False	0.0	0.12831149829241578
chr1_185147595_A_G_b38	0.0237511	4.394449154672439	5.857933154483459	0	0	0	1	0	0	0	0	0	0	0	0	0	1	40.0	0.339	8.547702420979121	2.1843336047370725	-10.088666289294814	1.9690318828467426	True	False	True	False	False	False	0.0	0.12831149829241578
chr1_185147595_A_G_b38	0.0237511	4.394449154672439	5.857933154483459	0	0	0	1	0	0	0	0	0	0	0	0	0	1	40.0	0.339	8.547702420979121	2.1843336047370725	-10.088666289294814	1.9690318828467426	True	False	True	False	False	False	0.0	0.12831149829241578
chr19_54595198_A_G_b38	0.620365	5.3230099791384085	4.605170185988092	1	0	0	0	0	0	0	0	0	0	1	1	0	0	40.0	0.0	4.267748989603664	0.0	2.150937366303289	1.1656991853365781	False	True	True	False	False	False	0.1199	0.12830848486072788
chr11_72825102_C_G_b38	0.043164	5.723585101952381	5.298317366548036	0	0	0	1	0	1	0	1	1	1	0	1	0	1	80.0	0.202	-1.263213162416619	0.5202848383201732	-4.54898632468602	0.2237337837397675	True	False	True	False	False	False	0.0	0.1283060004480414
chr11_72825102_C_G_b38	0.043164	5.723585101952381	5.298317366548036	0	0	0	1	0	1	0	1	1	1	0	1	0	1	80.0	0.202	-1.263213162416619	0.5202848383201732	-4.54898632468602	0.2237337837397675	True	False	True	False	False	False	0.0	0.1283060004480414
chr11_72825102_C_G_b38	0.043164	5.723585101952381	5.298317366548036	0	0	0	1	0	1	0	1	1	1	0	1	0	1	80.0	0.202	-1.263213162416619	0.5202848383201732	-4.54898632468602	0.2237337837397675	True	False	True	False	False	False	0.0	0.1283060004480414
chr11_72825102_C_G_b38	0.043164	5.723585101952381	5.298317366548036	0	0	0	1	0	1	0	1	1	1	0	1	0	1	80.0	0.202	-1.263213162416619	0.5202848383201732	-4.54898632468602	0.2237337837397675	True	False	True	False	False	False	0.0	0.1283060004480414
chr11_72825102_C_G_b38	0.043164	5.723585101952381	5.298317366548036	0	0	0	1	0	1	0	1	1	1	0	1	0	1	80.0	0.202	-1.263213162416619	0.5202848383201732	-4.54898632468602	0.2237337837397675	True	False	True	False	False	False	0.0	0.1283060004480414
chr11_72825102_C_G_b38	0.043164	5.723585101952381	5.298317366548036	0	0	0	1	0	1	0	1	1	1	0	1	0	1	80.0	0.202	-1.263213162416619	0.5202848383201732	-4.54898632468602	0.2237337837397675	True	False	True	False	False	False	0.0	0.1283060004480414
chr11_72825102_C_G_b38	0.043164	5.723585101952381	5.298317366548036	0	0	0	1	0	1	0	1	1	1	0	1	0	1	80.0	0.202	-1.263213162416619	0.5202848383201732	-4.54898632468602	0.2237337837397675	True	False	True	False	False	False	0.0	0.1283060004480414
chr11_72825102_C_G_b38	0.043164	5.723585101952381	5.298317366548036	0	0	0	1	0	1	0	1	1	1	0	1	0	1	80.0	0.202	-1.263213162416619	0.5202848383201732	-4.54898632468602	0.2237337837397675	True	False	True	False	False	False	0.0	0.1283060004480414
chr11_72825102_C_G_b38	0.043164	5.723585101952381	5.298317366548036	0	0	0	1	0	1	0	1	1	1	0	1	0	1	80.0	0.202	-1.263213162416619	0.5202848383201732	-4.54898632468602	0.2237337837397675	True	False	True	False	False	False	0.0	0.1283060004480414
chr17_35522687_A_G_b38	0.0199293	5.645446897643238	5.645446897643238	1	0	0	1	0	1	0	0	1	1	0	1	0	1	70.0	0.602	6.987632828890587	0.0	-1.69318847634991	0.0	False	True	True	False	False	False	0.0	0.1283028039829074
chr10_100289928_A_G_b38	0.00834946	4.477336814478207	4.465908118654584	0	0	0	0	1	0	0	1	0	0	1	1	0	0	30.0	0.004	-15.22258575701712	4.464512087214514	4.087970694820847	0.0	True	False	True	False	False	False	0.0	0.1283019612817039
chr10_100289928_A_G_b38	0.00834946	4.477336814478207	4.465908118654584	0	0	0	0	1	0	0	1	0	0	1	1	0	0	30.0	0.004	-15.22258575701712	4.464512087214514	4.087970694820847	0.0	True	False	True	False	False	False	0.0	0.1283019612817039
chr10_100289928_A_G_b38	0.00834946	4.477336814478207	4.465908118654584	0	0	0	0	1	0	0	1	0	0	1	1	0	0	30.0	0.004	-15.22258575701712	4.464512087214514	4.087970694820847	0.0	True	False	True	False	False	False	0.0	0.1283019612817039
chr10_100289928_A_G_b38	0.00834946	4.477336814478207	4.465908118654584	0	0	0	0	1	0	0	1	0	0	1	1	0	0	30.0	0.004	-15.22258575701712	4.464512087214514	4.087970694820847	0.0	True	False	True	False	False	False	0.0	0.1283019612817039
chr10_100289928_A_G_b38	0.00834946	4.477336814478207	4.465908118654584	0	0	0	0	1	0	0	1	0	0	1	1	0	0	30.0	0.004	-15.22258575701712	4.464512087214514	4.087970694820847	0.0	True	False	True	False	False	False	0.0	0.1283019612817039
chr1_169421089_C_T_b38	0.0280625	5.616771097666572	5.6131281063880705	0	0	1	0	0	0	0	0	0	1	0	1	0	1	40.0	0.008	8.854976536521965	25.82869454039593	10.278945976285137	1.817403460653523	True	False	True	False	False	False	0.1741	0.12830152410885226
chr1_169421089_C_T_b38	0.0280625	5.616771097666572	5.6131281063880705	0	0	1	0	0	0	0	0	0	1	0	1	0	1	40.0	0.008	8.854976536521965	25.82869454039593	10.278945976285137	1.817403460653523	True	False	True	False	False	False	0.1741	0.12830152410885226
chr1_169421089_C_T_b38	0.0280625	5.616771097666572	5.6131281063880705	0	0	1	0	0	0	0	0	0	1	0	1	0	1	40.0	0.008	8.854976536521965	25.82869454039593	10.278945976285137	1.817403460653523	True	False	True	False	False	False	0.1741	0.12830152410885226
chr16_57676165_G_A_b38	0.0144842	5.159055299214529	3.5553480614894135	0	0	1	0	1	1	0	1	1	1	0	1	1	0	60.0	0.0	-6.74722731587398	1.8630667813648247	9.055376137435246	0.0	True	False	True	False	False	False	0.0	0.12830150871442242
chr8_117162396_G_A_b38	0.00637576	4.454347296253507	6.2324480165505225	0	0	0	1	1	1	0	0	1	0	0	1	0	0	40.0	0.0	-4.018826175635935	0.0	5.895218333330966	1.1017748528513707	True	False	True	False	False	False	0.0	0.12830085292563834
chr8_117162396_G_A_b38	0.00637576	4.454347296253507	6.2324480165505225	0	0	0	1	1	1	0	0	1	0	0	1	0	0	40.0	0.0	-4.018826175635935	0.0	5.895218333330966	1.1017748528513707	True	False	True	False	False	False	0.0	0.12830085292563834
chr12_79217756_T_C_b38	0.0114005	4.276666119016055	4.276666119016055	0	0	1	0	0	0	0	0	0	0	0	0	0	1	40.0	0.0	-1.17022787760003	6.470065115744452	-2.600172681044008	0.0	True	False	True	False	False	False	0.0	0.1282991232393168
chr11_72793096_C_G_b38	0.00105956	5.402677381872279	5.407171771460119	1	0	0	1	0	1	1	1	1	1	0	1	1	0	60.0	0.0	7.66840792678401	2.120342040610315	7.269202658410087	1.8406237020711345	False	True	True	False	False	False	0.0	0.12829423700144568
chr14_64427641_G_A_b38	0.288692	4.795790545596741	5.1298987149230735	0	0	1	0	0	0	0	0	0	0	0	1	0	1	60.0	0.0	-10.27677796366828	0.0	7.302917030131134	0.7661672956113321	True	False	True	False	False	False	0.0	0.12829418538752208
chr14_64427641_G_A_b38	0.288692	4.795790545596741	5.1298987149230735	0	0	1	0	0	0	0	0	0	0	0	1	0	1	60.0	0.0	-10.27677796366828	0.0	7.302917030131134	0.7661672956113321	True	False	True	False	False	False	0.0	0.12829418538752208
chr15_72348222_C_T_b38	0.040486	4.48863636973214	4.48863636973214	0	0	1	0	1	1	0	0	1	0	0	1	0	1	40.0	0.0	-3.698440583422242	0.0	1.4035941579917122	0.0	True	False	True	False	False	False	0.0	0.12829285071403576
chr15_72348222_C_T_b38	0.236579	4.48863636973214	4.48863636973214	0	0	1	0	1	1	0	0	1	0	0	1	0	1	40.0	0.0	-3.698440583422242	0.0	1.4035941579917122	0.0	True	False	True	False	False	False	0.0	0.12829285071403576
chr15_72348222_C_T_b38	0.236579	4.48863636973214	4.48863636973214	0	0	1	0	1	1	0	0	1	0	0	1	0	1	40.0	0.0	-3.698440583422242	0.0	1.4035941579917122	0.0	True	False	True	False	False	False	0.0	0.12829285071403576
chr15_72348222_C_T_b38	0.236579	4.48863636973214	4.48863636973214	0	0	1	0	1	1	0	0	1	0	0	1	0	1	40.0	0.0	-3.698440583422242	0.0	1.4035941579917122	0.0	True	False	True	False	False	False	0.0	0.12829285071403576
chr15_72348222_C_T_b38	0.040486	4.48863636973214	4.48863636973214	0	0	1	0	1	1	0	0	1	0	0	1	0	1	40.0	0.0	-3.698440583422242	0.0	1.4035941579917122	0.0	True	False	True	False	False	False	0.0	0.12829285071403576
chr15_72348222_C_T_b38	0.040486	4.48863636973214	4.48863636973214	0	0	1	0	1	1	0	0	1	0	0	1	0	1	40.0	0.0	-3.698440583422242	0.0	1.4035941579917122	0.0	True	False	True	False	False	False	0.0	0.12829285071403576
chr7_2937133_G_A_b38	0.00185682	4.574710978503383	4.584967478670572	1	0	1	0	0	0	0	0	0	0	0	0	0	1	50.0	1.0	-6.241880307025541	0.1667857114855531	-12.019736998044898	0.0	False	True	True	False	False	False	0.0	0.12829235421600144
chr9_429940_T_G_b38	0.328656	3.871201010907891	4.465908118654584	0	0	0	0	0	0	0	0	0	0	0	0	0	1	20.0	0.0	-4.287703466863145	0.0	-0.4794039593633314	0.5418966758026471	True	False	True	False	False	False	0.0	0.12829026625735693
chr7_154886029_G_A_b38	0.0655001	4.663439094112067	5.655991810819852	0	0	0	1	0	0	0	0	0	0	0	0	0	0	70.0	0.0	1.9089603177228065	6.288679056001353	-9.762739735496185	0.0	True	False	True	False	False	False	0.0	0.12829009863167248
chr7_154886029_G_A_b38	0.0655001	4.663439094112067	5.655991810819852	0	0	0	1	0	0	0	0	0	0	0	0	0	0	70.0	0.0	1.9089603177228065	6.288679056001353	-9.762739735496185	0.0	True	False	True	False	False	False	0.0	0.12829009863167248
chr7_154886029_G_A_b38	0.0281665	4.663439094112067	5.655991810819852	0	0	0	1	0	0	0	0	0	0	0	0	0	0	70.0	0.0	1.9089603177228065	6.288679056001353	-9.762739735496185	0.0	True	False	True	False	False	False	0.0	0.12829009863167248
chr7_154886029_G_A_b38	0.0281665	4.663439094112067	5.655991810819852	0	0	0	1	0	0	0	0	0	0	0	0	0	0	70.0	0.0	1.9089603177228065	6.288679056001353	-9.762739735496185	0.0	True	False	True	False	False	False	0.0	0.12829009863167248
chr17_18280697_G_T_b38	0.025958	5.087596335232384	3.6888794541139363	0	1	0	0	0	1	0	0	1	1	0	1	0	1	60.0	0.0	-8.721682737301311	0.0738421150077126	8.631940113784367	0.0	True	False	True	False	False	False	0.0	0.12828779073722116
chr17_18280697_G_T_b38	0.0221553	5.087596335232384	3.6888794541139363	0	1	0	0	0	1	0	0	1	1	0	1	0	1	60.0	0.0	-8.721682737301311	0.0738421150077126	8.631940113784367	0.0	True	False	True	False	False	False	0.0	0.12828779073722116
chr19_6702444_G_C_b38	0.0383618	4.912654885736052	3.295836866004329	0	0	0	0	0	0	0	1	0	0	0	0	0	1	70.0	0.0	6.541503264324467	1.6176017344664713	3.063530917567732	1.2014169296756665	True	False	True	False	False	False	0.0	0.12828692049993573
chr19_6702444_G_C_b38	0.0383618	4.912654885736052	3.295836866004329	0	0	0	0	0	0	0	1	0	0	0	0	0	1	70.0	0.0	6.541503264324467	1.6176017344664713	3.063530917567732	1.2014169296756665	True	False	True	False	False	False	0.0	0.12828692049993573
chr19_6702444_G_C_b38	0.0383618	4.912654885736052	3.295836866004329	0	0	0	0	0	0	0	1	0	0	0	0	0	1	70.0	0.0	6.541503264324467	1.6176017344664713	3.063530917567732	1.2014169296756665	True	False	True	False	False	False	0.0	0.12828692049993573
chr10_72353187_A_G_b38	0.00605007	5.049856007249537	5.043425116919247	0	0	0	1	0	1	0	0	1	1	0	1	0	1	50.0	0.017	-4.030283836690952	0.0	5.378458383579684	0.16562408640757553	True	False	True	False	False	False	0.0	0.1282827976366604
chr13_39694793_A_G_b38	0.0720916	4.23410650459726	4.23410650459726	0	0	1	1	0	0	0	0	0	0	0	0	0	1	20.0	0.025	2.958647613027756	5.126905718462703	4.316678892231835	0.0	True	False	True	False	False	False	0.0	0.1282819730919153
chr13_39694793_A_G_b38	0.0720916	4.23410650459726	4.23410650459726	0	0	1	1	0	0	0	0	0	0	0	0	0	1	20.0	0.025	2.958647613027756	5.126905718462703	4.316678892231835	0.0	True	False	True	False	False	False	0.0	0.1282819730919153
chr13_20066707_C_T_b38	0.0330814	4.976733742420574	4.875197323201151	1	0	0	0	0	0	0	0	0	0	0	1	0	1	40.0	0.0	-3.2294084820743216	0.1867858619688842	3.20344799215782	0.0	False	True	True	False	False	False	0.0	0.12828135638676944
chr17_63971347_C_T_b38	0.0103024	4.553876891600541	4.553876891600541	0	0	1	1	0	1	0	0	1	0	0	0	0	0	40.0	0.0	-15.091482329422282	2.224654371061765	4.50455257944526	1.9132653350726798	True	False	True	False	False	False	0.0	0.12828067256861517
chr8_143570430_C_G_b38	0.0298207	0.0	2.6390573296152584	0	0	0	0	0	1	0	1	1	1	0	1	0	0	60.0	0.0	-7.736828684125991	1.1890346615577476	5.943299062377356	1.1419371158461757	True	False	False	False	False	True	0.0	0.12828041566723317
chr8_143570430_C_G_b38	0.0122935	0.0	2.6390573296152584	0	0	0	0	0	1	0	1	1	1	0	1	0	0	60.0	0.0	-7.736828684125991	1.1890346615577476	5.943299062377356	1.1419371158461757	True	False	False	False	False	True	0.0	0.12828041566723317
chr8_143570430_C_G_b38	0.0298207	0.0	2.6390573296152584	0	0	0	0	0	1	0	1	1	1	0	1	0	0	60.0	0.0	-7.736828684125991	1.1890346615577476	5.943299062377356	1.1419371158461757	True	False	False	False	False	True	0.0	0.12828041566723317
chr8_143570430_C_G_b38	0.0298207	0.0	2.6390573296152584	0	0	0	0	0	1	0	1	1	1	0	1	0	0	60.0	0.0	-7.736828684125991	1.1890346615577476	5.943299062377356	1.1419371158461757	True	False	False	False	False	True	0.0	0.12828041566723317
chr8_143570430_C_G_b38	0.0122935	0.0	2.6390573296152584	0	0	0	0	0	1	0	1	1	1	0	1	0	0	60.0	0.0	-7.736828684125991	1.1890346615577476	5.943299062377356	1.1419371158461757	True	False	False	False	False	True	0.0	0.12828041566723317
chr8_143570430_C_G_b38	0.0122935	0.0	2.6390573296152584	0	0	0	0	0	1	0	1	1	1	0	1	0	0	60.0	0.0	-7.736828684125991	1.1890346615577476	5.943299062377356	1.1419371158461757	True	False	False	False	False	True	0.0	0.12828041566723317
chr8_143570430_C_G_b38	0.0298207	0.0	2.6390573296152584	0	0	0	0	0	1	0	1	1	1	0	1	0	0	60.0	0.0	-7.736828684125991	1.1890346615577476	5.943299062377356	1.1419371158461757	True	False	False	False	False	True	0.0	0.12828041566723317
chr8_143570430_C_G_b38	0.0122935	0.0	2.6390573296152584	0	0	0	0	0	1	0	1	1	1	0	1	0	0	60.0	0.0	-7.736828684125991	1.1890346615577476	5.943299062377356	1.1419371158461757	True	False	False	False	False	True	0.0	0.12828041566723317
chr8_143570430_C_G_b38	0.167888	0.0	2.6390573296152584	0	0	0	0	0	1	0	1	1	1	0	1	0	0	60.0	0.0	-7.736828684125991	1.1890346615577476	5.943299062377356	1.1419371158461757	True	False	False	False	False	True	0.0	0.12828041566723317
chr8_143570430_C_G_b38	0.31335	0.0	2.6390573296152584	0	0	0	0	0	1	0	1	1	1	0	1	0	0	60.0	0.0	-7.736828684125991	1.1890346615577476	5.943299062377356	1.1419371158461757	True	False	False	False	False	True	0.0	0.12828041566723317
chr8_143570430_C_G_b38	0.167888	0.0	2.6390573296152584	0	0	0	0	0	1	0	1	1	1	0	1	0	0	60.0	0.0	-7.736828684125991	1.1890346615577476	5.943299062377356	1.1419371158461757	True	False	False	False	False	True	0.0	0.12828041566723317
chr8_143570430_C_G_b38	0.31335	0.0	2.6390573296152584	0	0	0	0	0	1	0	1	1	1	0	1	0	0	60.0	0.0	-7.736828684125991	1.1890346615577476	5.943299062377356	1.1419371158461757	True	False	False	False	False	True	0.0	0.12828041566723317
chr8_143570430_C_G_b38	0.167888	0.0	2.6390573296152584	0	0	0	0	0	1	0	1	1	1	0	1	0	0	60.0	0.0	-7.736828684125991	1.1890346615577476	5.943299062377356	1.1419371158461757	True	False	False	False	False	True	0.0	0.12828041566723317
chr8_143570430_C_G_b38	0.31335	0.0	2.6390573296152584	0	0	0	0	0	1	0	1	1	1	0	1	0	0	60.0	0.0	-7.736828684125991	1.1890346615577476	5.943299062377356	1.1419371158461757	True	False	False	False	False	True	0.0	0.12828041566723317
chr8_143570430_C_G_b38	0.0122935	0.0	2.6390573296152584	0	0	0	0	0	1	0	1	1	1	0	1	0	0	60.0	0.0	-7.736828684125991	1.1890346615577476	5.943299062377356	1.1419371158461757	True	False	False	False	False	True	0.0	0.12828041566723317
chr8_143570430_C_G_b38	0.167888	0.0	2.6390573296152584	0	0	0	0	0	1	0	1	1	1	0	1	0	0	60.0	0.0	-7.736828684125991	1.1890346615577476	5.943299062377356	1.1419371158461757	True	False	False	False	False	True	0.0	0.12828041566723317
chr8_143570430_C_G_b38	0.167888	0.0	2.6390573296152584	0	0	0	0	0	1	0	1	1	1	0	1	0	0	60.0	0.0	-7.736828684125991	1.1890346615577476	5.943299062377356	1.1419371158461757	True	False	False	False	False	True	0.0	0.12828041566723317
chr8_143570430_C_G_b38	0.31335	0.0	2.6390573296152584	0	0	0	0	0	1	0	1	1	1	0	1	0	0	60.0	0.0	-7.736828684125991	1.1890346615577476	5.943299062377356	1.1419371158461757	True	False	False	False	False	True	0.0	0.12828041566723317
chr8_143570430_C_G_b38	0.0298207	0.0	2.6390573296152584	0	0	0	0	0	1	0	1	1	1	0	1	0	0	60.0	0.0	-7.736828684125991	1.1890346615577476	5.943299062377356	1.1419371158461757	True	False	False	False	False	True	0.0	0.12828041566723317
chr8_143570430_C_G_b38	0.31335	0.0	2.6390573296152584	0	0	0	0	0	1	0	1	1	1	0	1	0	0	60.0	0.0	-7.736828684125991	1.1890346615577476	5.943299062377356	1.1419371158461757	True	False	False	False	False	True	0.0	0.12828041566723317
chr8_33558585_C_G_b38	0.0217518	5.231108616854587	3.4011973816621555	0	1	0	1	0	1	0	0	1	1	0	1	0	1	70.0	0.0	2.5583421137426083	1.9471391010836965	-4.116803703823614	0.15569841097227055	True	False	True	False	False	False	0.0	0.12828024083216116
chr8_33558585_C_G_b38	0.03745	5.231108616854587	3.4011973816621555	0	1	0	1	0	1	0	0	1	1	0	1	0	1	70.0	0.0	2.5583421137426083	1.9471391010836965	-4.116803703823614	0.15569841097227055	True	False	True	False	False	False	0.0	0.12828024083216116
chr8_33558585_C_G_b38	0.0217518	5.231108616854587	3.4011973816621555	0	1	0	1	0	1	0	0	1	1	0	1	0	1	70.0	0.0	2.5583421137426083	1.9471391010836965	-4.116803703823614	0.15569841097227055	True	False	True	False	False	False	0.0	0.12828024083216116
chr8_33558585_C_G_b38	0.03745	5.231108616854587	3.4011973816621555	0	1	0	1	0	1	0	0	1	1	0	1	0	1	70.0	0.0	2.5583421137426083	1.9471391010836965	-4.116803703823614	0.15569841097227055	True	False	True	False	False	False	0.0	0.12828024083216116
chr8_33558585_C_G_b38	0.0217518	5.231108616854587	3.4011973816621555	0	1	0	1	0	1	0	0	1	1	0	1	0	1	70.0	0.0	2.5583421137426083	1.9471391010836965	-4.116803703823614	0.15569841097227055	True	False	True	False	False	False	0.0	0.12828024083216116
chr8_33558585_C_G_b38	0.03745	5.231108616854587	3.4011973816621555	0	1	0	1	0	1	0	0	1	1	0	1	0	1	70.0	0.0	2.5583421137426083	1.9471391010836965	-4.116803703823614	0.15569841097227055	True	False	True	False	False	False	0.0	0.12828024083216116
chr8_33558585_C_G_b38	0.0184352	5.231108616854587	3.4011973816621555	0	1	0	1	0	1	0	0	1	1	0	1	0	1	70.0	0.0	2.5583421137426083	1.9471391010836965	-4.116803703823614	0.15569841097227055	True	False	True	False	False	False	0.0	0.12828024083216116
chr8_33558585_C_G_b38	0.0184352	5.231108616854587	3.4011973816621555	0	1	0	1	0	1	0	0	1	1	0	1	0	1	70.0	0.0	2.5583421137426083	1.9471391010836965	-4.116803703823614	0.15569841097227055	True	False	True	False	False	False	0.0	0.12828024083216116
chr8_33558585_C_G_b38	0.0184352	5.231108616854587	3.4011973816621555	0	1	0	1	0	1	0	0	1	1	0	1	0	1	70.0	0.0	2.5583421137426083	1.9471391010836965	-4.116803703823614	0.15569841097227055	True	False	True	False	False	False	0.0	0.12828024083216116
chr11_123653982_T_C_b38	0.00328505	5.4638318050256105	5.4680601411351315	1	0	0	0	1	1	0	1	1	1	0	1	1	0	80.0	0.0	-5.919425103163696	0.0	2.313789441247721	1.591513024903037	False	True	True	False	False	False	0.0	0.12827839552603518
chr11_123653982_T_C_b38	0.00328505	5.4638318050256105	5.4680601411351315	1	0	0	0	1	1	0	1	1	1	0	1	1	0	80.0	0.0	-5.919425103163696	0.0	2.313789441247721	1.591513024903037	False	True	True	False	False	False	0.0	0.12827839552603518
chr1_180034142_C_A_b38	0.0559597	4.110873864173311	4.110873864173311	0	0	0	0	0	1	0	0	1	0	0	1	0	1	40.0	0.003	-13.743609849831143	8.598553671251771	0.7142120793629445	1.5995692626037012	True	False	True	False	False	False	0.0	0.12827510351555874
chr1_180034142_C_A_b38	0.024211	4.110873864173311	4.110873864173311	0	0	0	0	0	1	0	0	1	0	0	1	0	1	40.0	0.003	-13.743609849831143	8.598553671251771	0.7142120793629445	1.5995692626037012	True	False	True	False	False	False	0.0	0.12827510351555874
chr1_180034142_C_A_b38	0.024211	4.110873864173311	4.110873864173311	0	0	0	0	0	1	0	0	1	0	0	1	0	1	40.0	0.003	-13.743609849831143	8.598553671251771	0.7142120793629445	1.5995692626037012	True	False	True	False	False	False	0.0	0.12827510351555874
chr1_180034142_C_A_b38	0.0559597	4.110873864173311	4.110873864173311	0	0	0	0	0	1	0	0	1	0	0	1	0	1	40.0	0.003	-13.743609849831143	8.598553671251771	0.7142120793629445	1.5995692626037012	True	False	True	False	False	False	0.0	0.12827510351555874
chr1_180034142_C_A_b38	0.024211	4.110873864173311	4.110873864173311	0	0	0	0	0	1	0	0	1	0	0	1	0	1	40.0	0.003	-13.743609849831143	8.598553671251771	0.7142120793629445	1.5995692626037012	True	False	True	False	False	False	0.0	0.12827510351555874
chr1_180034142_C_A_b38	0.0559597	4.110873864173311	4.110873864173311	0	0	0	0	0	1	0	0	1	0	0	1	0	1	40.0	0.003	-13.743609849831143	8.598553671251771	0.7142120793629445	1.5995692626037012	True	False	True	False	False	False	0.0	0.12827510351555874
chr1_12029944_T_C_b38	0.0157957	5.198497031265826	5.198497031265826	1	1	0	1	0	0	0	0	0	1	0	1	0	1	40.0	0.0	-3.2616716499385308	2.6864619474883864	1.319076790281528	0.5721815987156089	False	True	True	False	False	False	0.0	0.12827230834707415
chr1_12029944_T_C_b38	0.0157957	5.198497031265826	5.198497031265826	1	1	0	1	0	0	0	0	0	1	0	1	0	1	40.0	0.0	-3.2616716499385308	2.6864619474883864	1.319076790281528	0.5721815987156089	False	True	True	False	False	False	0.0	0.12827230834707415
chr3_197831846_C_A_b38	0.00893477	4.74493212836325	5.860786223465865	0	0	1	1	0	0	0	0	0	0	0	1	0	1	50.0	0.0	-8.394359438799652	0.0	5.140094968145291	0.0	True	False	True	False	False	False	0.0	0.1282689513419776
chr3_197831846_C_A_b38	0.00893477	4.74493212836325	5.860786223465865	0	0	1	1	0	0	0	0	0	0	0	1	0	1	50.0	0.0	-8.394359438799652	0.0	5.140094968145291	0.0	True	False	True	False	False	False	0.0	0.1282689513419776
chr3_197831846_C_A_b38	0.00893477	4.74493212836325	5.860786223465865	0	0	1	1	0	0	0	0	0	0	0	1	0	1	50.0	0.0	-8.394359438799652	0.0	5.140094968145291	0.0	True	False	True	False	False	False	0.0	0.1282689513419776
chr3_197831846_C_A_b38	0.00893477	4.74493212836325	5.860786223465865	0	0	1	1	0	0	0	0	0	0	0	1	0	1	50.0	0.0	-8.394359438799652	0.0	5.140094968145291	0.0	True	False	True	False	False	False	0.0	0.1282689513419776
chr9_129814386_C_A_b38	0.0143198	5.10594547390058	5.10594547390058	0	1	0	1	0	0	0	0	0	0	1	1	0	1	60.0	0.001	5.2385792807955776	0.0	-0.2942922809582384	0.0	True	False	True	False	False	False	0.0	0.12826649443135194
chr9_129814386_C_A_b38	0.00908528	5.10594547390058	5.10594547390058	0	1	0	1	0	0	0	0	0	0	1	1	0	1	60.0	0.001	5.2385792807955776	0.0	-0.2942922809582384	0.0	True	False	True	False	False	False	0.0	0.12826649443135194
chr9_129814386_C_A_b38	0.00908528	5.10594547390058	5.10594547390058	0	1	0	1	0	0	0	0	0	0	1	1	0	1	60.0	0.001	5.2385792807955776	0.0	-0.2942922809582384	0.0	True	False	True	False	False	False	0.0	0.12826649443135194
chr9_129814386_C_A_b38	0.0592698	5.10594547390058	5.10594547390058	0	1	0	1	0	0	0	0	0	0	1	1	0	1	60.0	0.001	5.2385792807955776	0.0	-0.2942922809582384	0.0	True	False	True	False	False	False	0.0	0.12826649443135194
chr9_129814386_C_A_b38	0.0592698	5.10594547390058	5.10594547390058	0	1	0	1	0	0	0	0	0	0	1	1	0	1	60.0	0.001	5.2385792807955776	0.0	-0.2942922809582384	0.0	True	False	True	False	False	False	0.0	0.12826649443135194
chr9_129814386_C_A_b38	0.0143198	5.10594547390058	5.10594547390058	0	1	0	1	0	0	0	0	0	0	1	1	0	1	60.0	0.001	5.2385792807955776	0.0	-0.2942922809582384	0.0	True	False	True	False	False	False	0.0	0.12826649443135194
chr20_59038318_T_C_b38	0.423374	5.003946305945459	5.225746673713202	1	0	0	1	0	1	0	0	1	1	0	1	0	1	20.0	0.02	-3.5109164633389884	0.0	1.0811411702597624	0.0	False	True	True	False	False	False	0.0	0.12826492511239806
chr20_59038318_T_C_b38	0.423374	5.003946305945459	5.225746673713202	1	0	0	1	0	1	0	0	1	1	0	1	0	1	20.0	0.02	-3.5109164633389884	0.0	1.0811411702597624	0.0	False	True	True	False	False	False	0.0	0.12826492511239806
chr20_59038318_T_C_b38	0.423374	5.003946305945459	5.225746673713202	1	0	0	1	0	1	0	0	1	1	0	1	0	1	20.0	0.02	-3.5109164633389884	0.0	1.0811411702597624	0.0	False	True	True	False	False	False	0.0	0.12826492511239806
chr20_59038318_T_C_b38	0.423374	5.003946305945459	5.225746673713202	1	0	0	1	0	1	0	0	1	1	0	1	0	1	20.0	0.02	-3.5109164633389884	0.0	1.0811411702597624	0.0	False	True	True	False	False	False	0.0	0.12826492511239806
chr22_44801869_G_A_b38	0.0130244	5.342334251964811	3.9318256327243257	0	0	0	0	0	0	0	0	0	1	0	1	0	1	60.0	0.0	4.928701236389586	7.278590070022719	0.960704198298977	0.4860581833852251	False	True	True	False	False	False		0.128260954682404
chr9_133360143_G_C_b38	0.0589897	5.676753802268282	2.70805020110221	0	0	0	0	1	1	0	1	1	1	1	1	0	1	60.0	0.0	-3.5509962805814097	0.0	4.874432815772792	0.0	True	False	True	False	False	False	0.0	0.12825530687560052
chr9_133360143_G_C_b38	0.0589897	5.676753802268282	2.70805020110221	0	0	0	0	1	1	0	1	1	1	1	1	0	1	60.0	0.0	-3.5509962805814097	0.0	4.874432815772792	0.0	True	False	True	False	False	False	0.0	0.12825530687560052
chr9_133360143_G_C_b38	0.0589897	5.676753802268282	2.70805020110221	0	0	0	0	1	1	0	1	1	1	1	1	0	1	60.0	0.0	-3.5509962805814097	0.0	4.874432815772792	0.0	True	False	True	False	False	False	0.0	0.12825530687560052
chr9_133360143_G_C_b38	0.0589897	5.676753802268282	2.70805020110221	0	0	0	0	1	1	0	1	1	1	1	1	0	1	60.0	0.0	-3.5509962805814097	0.0	4.874432815772792	0.0	True	False	True	False	False	False	0.0	0.12825530687560052
chr9_133360143_G_C_b38	0.0589897	5.676753802268282	2.70805020110221	0	0	0	0	1	1	0	1	1	1	1	1	0	1	60.0	0.0	-3.5509962805814097	0.0	4.874432815772792	0.0	True	False	True	False	False	False	0.0	0.12825530687560052
chr8_102270710_A_G_b38	0.0128593	4.68213122712422	6.049733455231958	0	0	1	0	0	1	0	0	1	0	0	1	0	1	40.0	0.051	-15.357242232515617	0.0	-0.0561387766917107	0.0	True	False	True	False	False	False	0.0	0.12825436952375216
chr8_102270710_A_G_b38	0.0128593	4.68213122712422	6.049733455231958	0	0	1	0	0	1	0	0	1	0	0	1	0	1	40.0	0.051	-15.357242232515617	0.0	-0.0561387766917107	0.0	True	False	True	False	False	False	0.0	0.12825436952375216
chr8_102270710_A_G_b38	0.0128593	4.68213122712422	6.049733455231958	0	0	1	0	0	1	0	0	1	0	0	1	0	1	40.0	0.051	-15.357242232515617	0.0	-0.0561387766917107	0.0	True	False	True	False	False	False	0.0	0.12825436952375216
chr8_102270710_A_G_b38	0.0128593	4.68213122712422	6.049733455231958	0	0	1	0	0	1	0	0	1	0	0	1	0	1	40.0	0.051	-15.357242232515617	0.0	-0.0561387766917107	0.0	True	False	True	False	False	False	0.0	0.12825436952375216
chr8_102270710_A_G_b38	0.0128593	4.68213122712422	6.049733455231958	0	0	1	0	0	1	0	0	1	0	0	1	0	1	40.0	0.051	-15.357242232515617	0.0	-0.0561387766917107	0.0	True	False	True	False	False	False	0.0	0.12825436952375216
chr8_102270710_A_G_b38	0.0128593	4.68213122712422	6.049733455231958	0	0	1	0	0	1	0	0	1	0	0	1	0	1	40.0	0.051	-15.357242232515617	0.0	-0.0561387766917107	0.0	True	False	True	False	False	False	0.0	0.12825436952375216
chr8_102270710_A_G_b38	0.0128593	4.68213122712422	6.049733455231958	0	0	1	0	0	1	0	0	1	0	0	1	0	1	40.0	0.051	-15.357242232515617	0.0	-0.0561387766917107	0.0	True	False	True	False	False	False	0.0	0.12825436952375216
chr8_102270710_A_G_b38	0.0128593	4.68213122712422	6.049733455231958	0	0	1	0	0	1	0	0	1	0	0	1	0	1	40.0	0.051	-15.357242232515617	0.0	-0.0561387766917107	0.0	True	False	True	False	False	False	0.0	0.12825436952375216
chr9_137020164_A_G_b38	0.00905938	5.153291594497779	5.805134968916488	1	0	0	1	0	0	0	1	0	0	0	1	0	0	60.0	0.0	-11.906095472687184	0.0	1.2161444796177676	0.0	False	True	True	False	False	False	0.0	0.1282517395147858
chr9_137020164_A_G_b38	0.00905938	5.153291594497779	5.805134968916488	1	0	0	1	0	0	0	1	0	0	0	1	0	0	60.0	0.0	-11.906095472687184	0.0	1.2161444796177676	0.0	False	True	True	False	False	False	0.0	0.1282517395147858
chr9_137020164_A_G_b38	0.00905938	5.153291594497779	5.805134968916488	1	0	0	1	0	0	0	1	0	0	0	1	0	0	60.0	0.0	-11.906095472687184	0.0	1.2161444796177676	0.0	False	True	True	False	False	False	0.0	0.1282517395147858
chr9_137020164_A_G_b38	0.00905938	5.153291594497779	5.805134968916488	1	0	0	1	0	0	0	1	0	0	0	1	0	0	60.0	0.0	-11.906095472687184	0.0	1.2161444796177676	0.0	False	True	True	False	False	False	0.0	0.1282517395147858
chr9_137020164_A_G_b38	0.00966432	5.153291594497779	5.805134968916488	1	0	0	1	0	0	0	1	0	0	0	1	0	0	60.0	0.0	-11.906095472687184	0.0	1.2161444796177676	0.0	False	True	True	False	False	False	0.0	0.1282517395147858
chr9_137020164_A_G_b38	0.00966432	5.153291594497779	5.805134968916488	1	0	0	1	0	0	0	1	0	0	0	1	0	0	60.0	0.0	-11.906095472687184	0.0	1.2161444796177676	0.0	False	True	True	False	False	False	0.0	0.1282517395147858
chr9_137020164_A_G_b38	0.00966432	5.153291594497779	5.805134968916488	1	0	0	1	0	0	0	1	0	0	0	1	0	0	60.0	0.0	-11.906095472687184	0.0	1.2161444796177676	0.0	False	True	True	False	False	False	0.0	0.1282517395147858
chr9_137020164_A_G_b38	0.00966432	5.153291594497779	5.805134968916488	1	0	0	1	0	0	0	1	0	0	0	1	0	0	60.0	0.0	-11.906095472687184	0.0	1.2161444796177676	0.0	False	True	True	False	False	False	0.0	0.1282517395147858
chr9_137020164_A_G_b38	0.00905938	5.153291594497779	5.805134968916488	1	0	0	1	0	0	0	1	0	0	0	1	0	0	60.0	0.0	-11.906095472687184	0.0	1.2161444796177676	0.0	False	True	True	False	False	False	0.0	0.1282517395147858
chr9_137020164_A_G_b38	0.00905938	5.153291594497779	5.805134968916488	1	0	0	1	0	0	0	1	0	0	0	1	0	0	60.0	0.0	-11.906095472687184	0.0	1.2161444796177676	0.0	False	True	True	False	False	False	0.0	0.1282517395147858
chr9_137020164_A_G_b38	0.00905938	5.153291594497779	5.805134968916488	1	0	0	1	0	0	0	1	0	0	0	1	0	0	60.0	0.0	-11.906095472687184	0.0	1.2161444796177676	0.0	False	True	True	False	False	False	0.0	0.1282517395147858
chr9_137020164_A_G_b38	0.00966432	5.153291594497779	5.805134968916488	1	0	0	1	0	0	0	1	0	0	0	1	0	0	60.0	0.0	-11.906095472687184	0.0	1.2161444796177676	0.0	False	True	True	False	False	False	0.0	0.1282517395147858
chr9_137020164_A_G_b38	0.00905938	5.153291594497779	5.805134968916488	1	0	0	1	0	0	0	1	0	0	0	1	0	0	60.0	0.0	-11.906095472687184	0.0	1.2161444796177676	0.0	False	True	True	False	False	False	0.0	0.1282517395147858
chr9_137020164_A_G_b38	0.00966432	5.153291594497779	5.805134968916488	1	0	0	1	0	0	0	1	0	0	0	1	0	0	60.0	0.0	-11.906095472687184	0.0	1.2161444796177676	0.0	False	True	True	False	False	False	0.0	0.1282517395147858
chr9_137020164_A_G_b38	0.00905938	5.153291594497779	5.805134968916488	1	0	0	1	0	0	0	1	0	0	0	1	0	0	60.0	0.0	-11.906095472687184	0.0	1.2161444796177676	0.0	False	True	True	False	False	False	0.0	0.1282517395147858
chr9_137020164_A_G_b38	0.00905938	5.153291594497779	5.805134968916488	1	0	0	1	0	0	0	1	0	0	0	1	0	0	60.0	0.0	-11.906095472687184	0.0	1.2161444796177676	0.0	False	True	True	False	False	False	0.0	0.1282517395147858
chr9_137020164_A_G_b38	0.00905938	5.153291594497779	5.805134968916488	1	0	0	1	0	0	0	1	0	0	0	1	0	0	60.0	0.0	-11.906095472687184	0.0	1.2161444796177676	0.0	False	True	True	False	False	False	0.0	0.1282517395147858
chr9_137020164_A_G_b38	0.00966432	5.153291594497779	5.805134968916488	1	0	0	1	0	0	0	1	0	0	0	1	0	0	60.0	0.0	-11.906095472687184	0.0	1.2161444796177676	0.0	False	True	True	False	False	False	0.0	0.1282517395147858
chr9_137020164_A_G_b38	0.00905938	5.153291594497779	5.805134968916488	1	0	0	1	0	0	0	1	0	0	0	1	0	0	60.0	0.0	-11.906095472687184	0.0	1.2161444796177676	0.0	False	True	True	False	False	False	0.0	0.1282517395147858
chr9_137020164_A_G_b38	0.00966432	5.153291594497779	5.805134968916488	1	0	0	1	0	0	0	1	0	0	0	1	0	0	60.0	0.0	-11.906095472687184	0.0	1.2161444796177676	0.0	False	True	True	False	False	False	0.0	0.1282517395147858
chr9_137020164_A_G_b38	0.00966432	5.153291594497779	5.805134968916488	1	0	0	1	0	0	0	1	0	0	0	1	0	0	60.0	0.0	-11.906095472687184	0.0	1.2161444796177676	0.0	False	True	True	False	False	False	0.0	0.1282517395147858
chr9_137020164_A_G_b38	0.00966432	5.153291594497779	5.805134968916488	1	0	0	1	0	0	0	1	0	0	0	1	0	0	60.0	0.0	-11.906095472687184	0.0	1.2161444796177676	0.0	False	True	True	False	False	False	0.0	0.1282517395147858
chr9_137020164_A_G_b38	0.00905938	5.153291594497779	5.805134968916488	1	0	0	1	0	0	0	1	0	0	0	1	0	0	60.0	0.0	-11.906095472687184	0.0	1.2161444796177676	0.0	False	True	True	False	False	False	0.0	0.1282517395147858
chr9_137020164_A_G_b38	0.00905938	5.153291594497779	5.805134968916488	1	0	0	1	0	0	0	1	0	0	0	1	0	0	60.0	0.0	-11.906095472687184	0.0	1.2161444796177676	0.0	False	True	True	False	False	False	0.0	0.1282517395147858
chr9_137020164_A_G_b38	0.00905938	5.153291594497779	5.805134968916488	1	0	0	1	0	0	0	1	0	0	0	1	0	0	60.0	0.0	-11.906095472687184	0.0	1.2161444796177676	0.0	False	True	True	False	False	False	0.0	0.1282517395147858
chr9_137020164_A_G_b38	0.00905938	5.153291594497779	5.805134968916488	1	0	0	1	0	0	0	1	0	0	0	1	0	0	60.0	0.0	-11.906095472687184	0.0	1.2161444796177676	0.0	False	True	True	False	False	False	0.0	0.1282517395147858
chr9_137020164_A_G_b38	0.00905938	5.153291594497779	5.805134968916488	1	0	0	1	0	0	0	1	0	0	0	1	0	0	60.0	0.0	-11.906095472687184	0.0	1.2161444796177676	0.0	False	True	True	False	False	False	0.0	0.1282517395147858
chr9_137020164_A_G_b38	0.00905938	5.153291594497779	5.805134968916488	1	0	0	1	0	0	0	1	0	0	0	1	0	0	60.0	0.0	-11.906095472687184	0.0	1.2161444796177676	0.0	False	True	True	False	False	False	0.0	0.1282517395147858
chr9_137020164_A_G_b38	0.00966432	5.153291594497779	5.805134968916488	1	0	0	1	0	0	0	1	0	0	0	1	0	0	60.0	0.0	-11.906095472687184	0.0	1.2161444796177676	0.0	False	True	True	False	False	False	0.0	0.1282517395147858
chr9_137020164_A_G_b38	0.00966432	5.153291594497779	5.805134968916488	1	0	0	1	0	0	0	1	0	0	0	1	0	0	60.0	0.0	-11.906095472687184	0.0	1.2161444796177676	0.0	False	True	True	False	False	False	0.0	0.1282517395147858
chr9_137020164_A_G_b38	0.00966432	5.153291594497779	5.805134968916488	1	0	0	1	0	0	0	1	0	0	0	1	0	0	60.0	0.0	-11.906095472687184	0.0	1.2161444796177676	0.0	False	True	True	False	False	False	0.0	0.1282517395147858
chr9_137020164_A_G_b38	0.00883645	5.153291594497779	5.805134968916488	1	0	0	1	0	0	0	1	0	0	0	1	0	0	60.0	0.0	-11.906095472687184	0.0	1.2161444796177676	0.0	False	True	True	False	False	False	0.0	0.1282517395147858
chr9_137020164_A_G_b38	0.00883645	5.153291594497779	5.805134968916488	1	0	0	1	0	0	0	1	0	0	0	1	0	0	60.0	0.0	-11.906095472687184	0.0	1.2161444796177676	0.0	False	True	True	False	False	False	0.0	0.1282517395147858
chr9_137020164_A_G_b38	0.00883645	5.153291594497779	5.805134968916488	1	0	0	1	0	0	0	1	0	0	0	1	0	0	60.0	0.0	-11.906095472687184	0.0	1.2161444796177676	0.0	False	True	True	False	False	False	0.0	0.1282517395147858
chr9_137020164_A_G_b38	0.00883645	5.153291594497779	5.805134968916488	1	0	0	1	0	0	0	1	0	0	0	1	0	0	60.0	0.0	-11.906095472687184	0.0	1.2161444796177676	0.0	False	True	True	False	False	False	0.0	0.1282517395147858
chr9_137020164_A_G_b38	0.00883645	5.153291594497779	5.805134968916488	1	0	0	1	0	0	0	1	0	0	0	1	0	0	60.0	0.0	-11.906095472687184	0.0	1.2161444796177676	0.0	False	True	True	False	False	False	0.0	0.1282517395147858
chr9_137020164_A_G_b38	0.00883645	5.153291594497779	5.805134968916488	1	0	0	1	0	0	0	1	0	0	0	1	0	0	60.0	0.0	-11.906095472687184	0.0	1.2161444796177676	0.0	False	True	True	False	False	False	0.0	0.1282517395147858
chr9_137020164_A_G_b38	0.00883645	5.153291594497779	5.805134968916488	1	0	0	1	0	0	0	1	0	0	0	1	0	0	60.0	0.0	-11.906095472687184	0.0	1.2161444796177676	0.0	False	True	True	False	False	False	0.0	0.1282517395147858
chr9_137020164_A_G_b38	0.00883645	5.153291594497779	5.805134968916488	1	0	0	1	0	0	0	1	0	0	0	1	0	0	60.0	0.0	-11.906095472687184	0.0	1.2161444796177676	0.0	False	True	True	False	False	False	0.0	0.1282517395147858
chr9_137020164_A_G_b38	0.00883645	5.153291594497779	5.805134968916488	1	0	0	1	0	0	0	1	0	0	0	1	0	0	60.0	0.0	-11.906095472687184	0.0	1.2161444796177676	0.0	False	True	True	False	False	False	0.0	0.1282517395147858
chr9_137020164_A_G_b38	0.00883645	5.153291594497779	5.805134968916488	1	0	0	1	0	0	0	1	0	0	0	1	0	0	60.0	0.0	-11.906095472687184	0.0	1.2161444796177676	0.0	False	True	True	False	False	False	0.0	0.1282517395147858
chr9_137020164_A_G_b38	0.00883645	5.153291594497779	5.805134968916488	1	0	0	1	0	0	0	1	0	0	0	1	0	0	60.0	0.0	-11.906095472687184	0.0	1.2161444796177676	0.0	False	True	True	False	False	False	0.0	0.1282517395147858
chr9_137020164_A_G_b38	0.00883645	5.153291594497779	5.805134968916488	1	0	0	1	0	0	0	1	0	0	0	1	0	0	60.0	0.0	-11.906095472687184	0.0	1.2161444796177676	0.0	False	True	True	False	False	False	0.0	0.1282517395147858
chr9_137020164_A_G_b38	0.00883645	5.153291594497779	5.805134968916488	1	0	0	1	0	0	0	1	0	0	0	1	0	0	60.0	0.0	-11.906095472687184	0.0	1.2161444796177676	0.0	False	True	True	False	False	False	0.0	0.1282517395147858
chr9_137020164_A_G_b38	0.00883645	5.153291594497779	5.805134968916488	1	0	0	1	0	0	0	1	0	0	0	1	0	0	60.0	0.0	-11.906095472687184	0.0	1.2161444796177676	0.0	False	True	True	False	False	False	0.0	0.1282517395147858
chr9_137020164_A_G_b38	0.00883645	5.153291594497779	5.805134968916488	1	0	0	1	0	0	0	1	0	0	0	1	0	0	60.0	0.0	-11.906095472687184	0.0	1.2161444796177676	0.0	False	True	True	False	False	False	0.0	0.1282517395147858
chr9_137020164_A_G_b38	0.00883645	5.153291594497779	5.805134968916488	1	0	0	1	0	0	0	1	0	0	0	1	0	0	60.0	0.0	-11.906095472687184	0.0	1.2161444796177676	0.0	False	True	True	False	False	False	0.0	0.1282517395147858
chr9_137020164_A_G_b38	0.00883645	5.153291594497779	5.805134968916488	1	0	0	1	0	0	0	1	0	0	0	1	0	0	60.0	0.0	-11.906095472687184	0.0	1.2161444796177676	0.0	False	True	True	False	False	False	0.0	0.1282517395147858
chr9_137020164_A_G_b38	0.00966432	5.153291594497779	5.805134968916488	1	0	0	1	0	0	0	1	0	0	0	1	0	0	60.0	0.0	-11.906095472687184	0.0	1.2161444796177676	0.0	False	True	True	False	False	False	0.0	0.1282517395147858
chr9_137020164_A_G_b38	0.00966432	5.153291594497779	5.805134968916488	1	0	0	1	0	0	0	1	0	0	0	1	0	0	60.0	0.0	-11.906095472687184	0.0	1.2161444796177676	0.0	False	True	True	False	False	False	0.0	0.1282517395147858
chr9_137020164_A_G_b38	0.00966432	5.153291594497779	5.805134968916488	1	0	0	1	0	0	0	1	0	0	0	1	0	0	60.0	0.0	-11.906095472687184	0.0	1.2161444796177676	0.0	False	True	True	False	False	False	0.0	0.1282517395147858
chr9_137020164_A_G_b38	0.00966432	5.153291594497779	5.805134968916488	1	0	0	1	0	0	0	1	0	0	0	1	0	0	60.0	0.0	-11.906095472687184	0.0	1.2161444796177676	0.0	False	True	True	False	False	False	0.0	0.1282517395147858
chr9_137020164_A_G_b38	0.00966432	5.153291594497779	5.805134968916488	1	0	0	1	0	0	0	1	0	0	0	1	0	0	60.0	0.0	-11.906095472687184	0.0	1.2161444796177676	0.0	False	True	True	False	False	False	0.0	0.1282517395147858
chr9_137020164_A_G_b38	0.00883645	5.153291594497779	5.805134968916488	1	0	0	1	0	0	0	1	0	0	0	1	0	0	60.0	0.0	-11.906095472687184	0.0	1.2161444796177676	0.0	False	True	True	False	False	False	0.0	0.1282517395147858
chr17_29092677_G_A_b38	0.0575839	5.081404364984463	5.181783550292085	0	0	0	0	0	1	0	0	1	1	0	1	0	1	60.0	0.002	-7.186518334679439	0.0	5.294539735386472	0.0	True	False	True	False	False	False	0.0	0.12824999544956203
chr17_29092677_G_A_b38	0.0575839	5.081404364984463	5.181783550292085	0	0	0	0	0	1	0	0	1	1	0	1	0	1	60.0	0.002	-7.186518334679439	0.0	5.294539735386472	0.0	True	False	True	False	False	False	0.0	0.12824999544956203
chr17_29092677_G_A_b38	0.0575839	5.081404364984463	5.181783550292085	0	0	0	0	0	1	0	0	1	1	0	1	0	1	60.0	0.002	-7.186518334679439	0.0	5.294539735386472	0.0	True	False	True	False	False	False	0.0	0.12824999544956203
chr17_29092677_G_A_b38	0.0575839	5.081404364984463	5.181783550292085	0	0	0	0	0	1	0	0	1	1	0	1	0	1	60.0	0.002	-7.186518334679439	0.0	5.294539735386472	0.0	True	False	True	False	False	False	0.0	0.12824999544956203
chr19_13214415_G_C_b38	0.00609237	5.267858159063328	6.548219102762372	1	0	0	1	1	0	0	0	0	0	0	1	0	1	60.0	0.0	2.843076857637292	0.0	3.174908850387091	1.151682329512695	False	True	True	False	False	False	0.0	0.1282495827790563
chr19_13214415_G_C_b38	0.00609237	5.267858159063328	6.548219102762372	1	0	0	1	1	0	0	0	0	0	0	1	0	1	60.0	0.0	2.843076857637292	0.0	3.174908850387091	1.151682329512695	False	True	True	False	False	False	0.0	0.1282495827790563
chr2_85396254_C_T_b38	0.0461818	5.501258210544727	5.501258210544727	0	0	0	1	0	1	0	0	1	1	1	1	0	1	60.0	0.0	-0.72227612771998	0.2583396292162678	3.254063102429221	0.0	True	False	True	False	False	False	0.0	0.1282487354469072
chr2_85396254_C_T_b38	0.0571855	5.501258210544727	5.501258210544727	0	0	0	1	0	1	0	0	1	1	1	1	0	1	60.0	0.0	-0.72227612771998	0.2583396292162678	3.254063102429221	0.0	True	False	True	False	False	False	0.0	0.1282487354469072
chr2_85396254_C_T_b38	0.0571855	5.501258210544727	5.501258210544727	0	0	0	1	0	1	0	0	1	1	1	1	0	1	60.0	0.0	-0.72227612771998	0.2583396292162678	3.254063102429221	0.0	True	False	True	False	False	False	0.0	0.1282487354469072
chr2_85396254_C_T_b38	0.0461818	5.501258210544727	5.501258210544727	0	0	0	1	0	1	0	0	1	1	1	1	0	1	60.0	0.0	-0.72227612771998	0.2583396292162678	3.254063102429221	0.0	True	False	True	False	False	False	0.0	0.1282487354469072
chr2_85396254_C_T_b38	0.122093	5.501258210544727	5.501258210544727	0	0	0	1	0	1	0	0	1	1	1	1	0	1	60.0	0.0	-0.72227612771998	0.2583396292162678	3.254063102429221	0.0	True	False	True	False	False	False	0.0	0.1282487354469072
chr2_85396254_C_T_b38	0.122093	5.501258210544727	5.501258210544727	0	0	0	1	0	1	0	0	1	1	1	1	0	1	60.0	0.0	-0.72227612771998	0.2583396292162678	3.254063102429221	0.0	True	False	True	False	False	False	0.0	0.1282487354469072
chr1_1669576_G_A_b38	0.086373	5.081404364984463	4.477336814478207	0	0	0	0	1	0	0	1	0	1	0	1	0	1	60.0	0.0	3.047499855900333	6.003318709097309	8.861762079731491	1.0750633106174092	True	False	True	False	False	False	0.0	0.12824750324301176
chr1_1669576_G_A_b38	0.086373	5.081404364984463	4.477336814478207	0	0	0	0	1	0	0	1	0	1	0	1	0	1	60.0	0.0	3.047499855900333	6.003318709097309	8.861762079731491	1.0750633106174092	True	False	True	False	False	False	0.0	0.12824750324301176
chr1_1669576_G_A_b38	0.086373	5.081404364984463	4.477336814478207	0	0	0	0	1	0	0	1	0	1	0	1	0	1	60.0	0.0	3.047499855900333	6.003318709097309	8.861762079731491	1.0750633106174092	True	False	True	False	False	False	0.0	0.12824750324301176
chr7_100224102_T_G_b38	0.0214481	5.3981627015177525	3.332204510175204	0	1	0	0	0	1	0	1	1	1	0	1	0	1	60.0	0.073	-9.646532693829611	0.0	12.557058898745735	0.0	True	False	True	False	False	False	0.0	0.12824644749366712
chr7_100224102_T_G_b38	0.0447726	5.3981627015177525	3.332204510175204	0	1	0	0	0	1	0	1	1	1	0	1	0	1	60.0	0.073	-9.646532693829611	0.0	12.557058898745735	0.0	True	False	True	False	False	False	0.0	0.12824644749366712
chr19_7551699_C_T_b38	0.19948	5.572154032177765	5.572154032177765	0	0	0	1	1	1	0	1	1	1	0	1	0	1	80.0	0.0	-2.265408369461399	0.1757090237090928	-1.1164057772407432	0.0	True	False	True	False	False	False	0.0	0.1282446967037024
chr19_7551699_C_T_b38	0.19948	5.572154032177765	5.572154032177765	0	0	0	1	1	1	0	1	1	1	0	1	0	1	80.0	0.0	-2.265408369461399	0.1757090237090928	-1.1164057772407432	0.0	True	False	True	False	False	False	0.0	0.1282446967037024
chr19_7551699_C_T_b38	0.19948	5.572154032177765	5.572154032177765	0	0	0	1	1	1	0	1	1	1	0	1	0	1	80.0	0.0	-2.265408369461399	0.1757090237090928	-1.1164057772407432	0.0	True	False	True	False	False	False	0.0	0.1282446967037024
chr19_7551699_C_T_b38	0.19948	5.572154032177765	5.572154032177765	0	0	0	1	1	1	0	1	1	1	0	1	0	1	80.0	0.0	-2.265408369461399	0.1757090237090928	-1.1164057772407432	0.0	True	False	True	False	False	False	0.0	0.1282446967037024
chr19_7551699_C_T_b38	0.19948	5.572154032177765	5.572154032177765	0	0	0	1	1	1	0	1	1	1	0	1	0	1	80.0	0.0	-2.265408369461399	0.1757090237090928	-1.1164057772407432	0.0	True	False	True	False	False	False	0.0	0.1282446967037024
chr19_7554452_G_C_b38	0.0596304	4.6443908991413725	4.634728988229636	0	0	0	1	0	0	0	0	0	0	0	0	0	1	60.0	0.0	-0.2773579607732672	2.90640318957363	0.9000943411982334	0.733098553591276	True	False	True	False	False	False	0.0	0.1282391712655559
chr19_7554452_G_C_b38	0.0596304	4.6443908991413725	4.634728988229636	0	0	0	1	0	0	0	0	0	0	0	0	0	1	60.0	0.0	-0.2773579607732672	2.90640318957363	0.9000943411982334	0.733098553591276	True	False	True	False	False	False	0.0	0.1282391712655559
chr19_7554452_G_C_b38	0.0214632	4.6443908991413725	4.634728988229636	0	0	0	1	0	0	0	0	0	0	0	0	0	1	60.0	0.0	-0.2773579607732672	2.90640318957363	0.9000943411982334	0.733098553591276	True	False	True	False	False	False	0.0	0.1282391712655559
chr19_7554452_G_C_b38	0.0596304	4.6443908991413725	4.634728988229636	0	0	0	1	0	0	0	0	0	0	0	0	0	1	60.0	0.0	-0.2773579607732672	2.90640318957363	0.9000943411982334	0.733098553591276	True	False	True	False	False	False	0.0	0.1282391712655559
chr19_7554452_G_C_b38	0.0214632	4.6443908991413725	4.634728988229636	0	0	0	1	0	0	0	0	0	0	0	0	0	1	60.0	0.0	-0.2773579607732672	2.90640318957363	0.9000943411982334	0.733098553591276	True	False	True	False	False	False	0.0	0.1282391712655559
chr19_7554452_G_C_b38	0.0214632	4.6443908991413725	4.634728988229636	0	0	0	1	0	0	0	0	0	0	0	0	0	1	60.0	0.0	-0.2773579607732672	2.90640318957363	0.9000943411982334	0.733098553591276	True	False	True	False	False	False	0.0	0.1282391712655559
chr19_7554452_G_C_b38	0.0214632	4.6443908991413725	4.634728988229636	0	0	0	1	0	0	0	0	0	0	0	0	0	1	60.0	0.0	-0.2773579607732672	2.90640318957363	0.9000943411982334	0.733098553591276	True	False	True	False	False	False	0.0	0.1282391712655559
chr19_7554452_G_C_b38	0.0596304	4.6443908991413725	4.634728988229636	0	0	0	1	0	0	0	0	0	0	0	0	0	1	60.0	0.0	-0.2773579607732672	2.90640318957363	0.9000943411982334	0.733098553591276	True	False	True	False	False	False	0.0	0.1282391712655559
chr19_7554452_G_C_b38	0.0214632	4.6443908991413725	4.634728988229636	0	0	0	1	0	0	0	0	0	0	0	0	0	1	60.0	0.0	-0.2773579607732672	2.90640318957363	0.9000943411982334	0.733098553591276	True	False	True	False	False	False	0.0	0.1282391712655559
chr19_7554452_G_C_b38	0.0596304	4.6443908991413725	4.634728988229636	0	0	0	1	0	0	0	0	0	0	0	0	0	1	60.0	0.0	-0.2773579607732672	2.90640318957363	0.9000943411982334	0.733098553591276	True	False	True	False	False	False	0.0	0.1282391712655559
chr19_7554452_G_C_b38	0.0214632	4.6443908991413725	4.634728988229636	0	0	0	1	0	0	0	0	0	0	0	0	0	1	60.0	0.0	-0.2773579607732672	2.90640318957363	0.9000943411982334	0.733098553591276	True	False	True	False	False	False	0.0	0.1282391712655559
chr19_7554452_G_C_b38	0.0596304	4.6443908991413725	4.634728988229636	0	0	0	1	0	0	0	0	0	0	0	0	0	1	60.0	0.0	-0.2773579607732672	2.90640318957363	0.9000943411982334	0.733098553591276	True	False	True	False	False	False	0.0	0.1282391712655559
chr12_50090230_G_A_b38	0.00460065	0.0	2.3978952727983707	0	0	0	0	0	1	0	0	1	1	0	1	0	1	40.0	0.259	-3.102080707008436	0.0	9.141286529026331	0.13618200251772805	True	False	False	False	False	True	0.0	0.1282391585701585
chr12_50090230_G_A_b38	0.00460065	0.0	2.3978952727983707	0	0	0	0	0	1	0	0	1	1	0	1	0	1	40.0	0.259	-3.102080707008436	0.0	9.141286529026331	0.13618200251772805	True	False	False	False	False	True	0.0	0.1282391585701585
chr12_50090230_G_A_b38	0.0583837	0.0	2.3978952727983707	0	0	0	0	0	1	0	0	1	1	0	1	0	1	40.0	0.259	-3.102080707008436	0.0	9.141286529026331	0.13618200251772805	True	False	False	False	False	True	0.0	0.1282391585701585
chr12_50090230_G_A_b38	0.00460065	0.0	2.3978952727983707	0	0	0	0	0	1	0	0	1	1	0	1	0	1	40.0	0.259	-3.102080707008436	0.0	9.141286529026331	0.13618200251772805	True	False	False	False	False	True	0.0	0.1282391585701585
chr12_50090230_G_A_b38	0.0583837	0.0	2.3978952727983707	0	0	0	0	0	1	0	0	1	1	0	1	0	1	40.0	0.259	-3.102080707008436	0.0	9.141286529026331	0.13618200251772805	True	False	False	False	False	True	0.0	0.1282391585701585
chr12_50090230_G_A_b38	0.0583837	0.0	2.3978952727983707	0	0	0	0	0	1	0	0	1	1	0	1	0	1	40.0	0.259	-3.102080707008436	0.0	9.141286529026331	0.13618200251772805	True	False	False	False	False	True	0.0	0.1282391585701585
chr1_201000855_T_C_b38	0.012757	4.330733340286331	4.330733340286331	0	0	1	0	0	0	0	0	0	0	0	1	0	1	40.0	0.0	2.2472154151621737	0.0	0.1441117068752788	0.0	True	False	True	False	False	False	0.0	0.12823621566838422
chr1_201000855_T_C_b38	0.012757	4.330733340286331	4.330733340286331	0	0	1	0	0	0	0	0	0	0	0	1	0	1	40.0	0.0	2.2472154151621737	0.0	0.1441117068752788	0.0	True	False	True	False	False	False	0.0	0.12823621566838422
chr1_201000855_T_C_b38	0.012757	4.330733340286331	4.330733340286331	0	0	1	0	0	0	0	0	0	0	0	1	0	1	40.0	0.0	2.2472154151621737	0.0	0.1441117068752788	0.0	True	False	True	False	False	False	0.0	0.12823621566838422
chr20_48748076_G_A_b38	0.0198681	5.2832037287379885	5.2832037287379885	0	0	0	0	1	1	0	1	1	1	0	1	0	1	70.0	0.0	1.6179330048252594	0.0	2.588483644055117	0.0	True	False	True	False	False	False	0.0	0.1282347860710022
chr20_48748076_G_A_b38	0.044425	5.2832037287379885	5.2832037287379885	0	0	0	0	1	1	0	1	1	1	0	1	0	1	70.0	0.0	1.6179330048252594	0.0	2.588483644055117	0.0	True	False	True	False	False	False	0.0	0.1282347860710022
chr20_48748076_G_A_b38	0.0198681	5.2832037287379885	5.2832037287379885	0	0	0	0	1	1	0	1	1	1	0	1	0	1	70.0	0.0	1.6179330048252594	0.0	2.588483644055117	0.0	True	False	True	False	False	False	0.0	0.1282347860710022
chr20_48748076_G_A_b38	0.044425	5.2832037287379885	5.2832037287379885	0	0	0	0	1	1	0	1	1	1	0	1	0	1	70.0	0.0	1.6179330048252594	0.0	2.588483644055117	0.0	True	False	True	False	False	False	0.0	0.1282347860710022
chr17_58310942_T_A_b38	0.0259645	5.605802066295998	4.68213122712422	0	0	0	0	0	0	0	0	0	1	0	1	0	1	70.0	0.0	-1.6610964724103872	3.915124285121165	6.518210936115992	0.48078891981460004	False	True	True	False	False	False	0.0	0.1282313267933017
chr17_58310942_T_A_b38	0.0224919	5.605802066295998	4.68213122712422	0	0	0	0	0	0	0	0	0	1	0	1	0	1	70.0	0.0	-1.6610964724103872	3.915124285121165	6.518210936115992	0.48078891981460004	False	True	True	False	False	False	0.0	0.1282313267933017
chr17_58310942_T_A_b38	0.0259645	5.605802066295998	4.68213122712422	0	0	0	0	0	0	0	0	0	1	0	1	0	1	70.0	0.0	-1.6610964724103872	3.915124285121165	6.518210936115992	0.48078891981460004	False	True	True	False	False	False	0.0	0.1282313267933017
chr17_58310942_T_A_b38	0.0224919	5.605802066295998	4.68213122712422	0	0	0	0	0	0	0	0	0	1	0	1	0	1	70.0	0.0	-1.6610964724103872	3.915124285121165	6.518210936115992	0.48078891981460004	False	True	True	False	False	False	0.0	0.1282313267933017
chr17_58310942_T_A_b38	0.0224919	5.605802066295998	4.68213122712422	0	0	0	0	0	0	0	0	0	1	0	1	0	1	70.0	0.0	-1.6610964724103872	3.915124285121165	6.518210936115992	0.48078891981460004	False	True	True	False	False	False	0.0	0.1282313267933017
chr17_58310942_T_A_b38	0.0259645	5.605802066295998	4.68213122712422	0	0	0	0	0	0	0	0	0	1	0	1	0	1	70.0	0.0	-1.6610964724103872	3.915124285121165	6.518210936115992	0.48078891981460004	False	True	True	False	False	False	0.0	0.1282313267933017
chr17_58310942_T_A_b38	0.0259645	5.605802066295998	4.68213122712422	0	0	0	0	0	0	0	0	0	1	0	1	0	1	70.0	0.0	-1.6610964724103872	3.915124285121165	6.518210936115992	0.48078891981460004	False	True	True	False	False	False	0.0	0.1282313267933017
chr17_58310942_T_A_b38	0.0259645	5.605802066295998	4.68213122712422	0	0	0	0	0	0	0	0	0	1	0	1	0	1	70.0	0.0	-1.6610964724103872	3.915124285121165	6.518210936115992	0.48078891981460004	False	True	True	False	False	False	0.0	0.1282313267933017
chr17_58310942_T_A_b38	0.0224919	5.605802066295998	4.68213122712422	0	0	0	0	0	0	0	0	0	1	0	1	0	1	70.0	0.0	-1.6610964724103872	3.915124285121165	6.518210936115992	0.48078891981460004	False	True	True	False	False	False	0.0	0.1282313267933017
chr17_58310942_T_A_b38	0.0224919	5.605802066295998	4.68213122712422	0	0	0	0	0	0	0	0	0	1	0	1	0	1	70.0	0.0	-1.6610964724103872	3.915124285121165	6.518210936115992	0.48078891981460004	False	True	True	False	False	False	0.0	0.1282313267933017
chr17_58310942_T_A_b38	0.0224919	5.605802066295998	4.68213122712422	0	0	0	0	0	0	0	0	0	1	0	1	0	1	70.0	0.0	-1.6610964724103872	3.915124285121165	6.518210936115992	0.48078891981460004	False	True	True	False	False	False	0.0	0.1282313267933017
chr17_58310942_T_A_b38	0.0259645	5.605802066295998	4.68213122712422	0	0	0	0	0	0	0	0	0	1	0	1	0	1	70.0	0.0	-1.6610964724103872	3.915124285121165	6.518210936115992	0.48078891981460004	False	True	True	False	False	False	0.0	0.1282313267933017
chr11_76546171_T_C_b38	0.0270367	4.844187086458591	4.844187086458591	1	0	0	0	0	0	0	0	0	0	0	1	0	1	50.0	1.0	-5.323480334893446	1.2702594513129473	1.357969709342569	0.0	False	True	True	False	False	False	0.0	0.1282308707352788
chr7_29030593_G_A_b38	0.0325149	5.117993812416755	2.8903717578961645	1	0	0	0	0	0	0	0	0	0	0	1	0	1	60.0	1.0	3.590856334336596	0.0	4.298738157205854	1.624998460781299	False	True	True	False	False	False	0.0	0.12822713237089825
chr17_78455839_A_G_b38	0.00181238	0.0	1.3862943611198906	0	0	0	1	0	1	0	0	1	0	0	0	0	0	60.0	0.349	0.5550115937125609	0.0	9.774663647980953	0.1669242103657016	True	False	False	False	False	True	0.0	0.1282219116109181
chr3_23811628_A_G_b38	0.00485998	5.1298987149230735	4.77912349311153	0	0	0	0	0	1	0	0	1	1	1	1	1	1	40.0	0.0	-0.0330778695260996	0.0	2.5569831836240056	0.36120799696394856	True	False	True	False	False	False	0.0	0.12822125267418613
chr3_23811628_A_G_b38	0.00485998	5.1298987149230735	4.77912349311153	0	0	0	0	0	1	0	0	1	1	1	1	1	1	40.0	0.0	-0.0330778695260996	0.0	2.5569831836240056	0.36120799696394856	True	False	True	False	False	False	0.0	0.12822125267418613
chr3_23811628_A_G_b38	0.00485998	5.1298987149230735	4.77912349311153	0	0	0	0	0	1	0	0	1	1	1	1	1	1	40.0	0.0	-0.0330778695260996	0.0	2.5569831836240056	0.36120799696394856	True	False	True	False	False	False	0.0	0.12822125267418613
chr3_23811628_A_G_b38	0.00485998	5.1298987149230735	4.77912349311153	0	0	0	0	0	1	0	0	1	1	1	1	1	1	40.0	0.0	-0.0330778695260996	0.0	2.5569831836240056	0.36120799696394856	True	False	True	False	False	False	0.0	0.12822125267418613
chr2_233146343_T_G_b38	0.0497113	4.564348191467836	3.1780538303479458	0	0	0	0	1	0	0	1	0	0	0	0	0	1	50.0	0.0	-0.7741547397153925	6.987348913820826	9.36771058855301	0.0	True	False	True	False	False	False	0.0	0.12822119007696955
chr2_233146343_T_G_b38	0.0497113	4.564348191467836	3.1780538303479458	0	0	0	0	1	0	0	1	0	0	0	0	0	1	50.0	0.0	-0.7741547397153925	6.987348913820826	9.36771058855301	0.0	True	False	True	False	False	False	0.0	0.12822119007696955
chr3_138029679_T_G_b38	0.00933275	4.77912349311153	4.770684624465665	0	0	1	0	0	0	0	0	0	0	0	1	0	1	60.0	0.0	2.258565502194417	8.811176503013344	-2.2189416781804354	1.0564823570332176	True	False	True	False	False	False	0.0	0.12821848660853527
chr17_54969086_G_A_b38	0.0254768	5.605802066295998	5.605802066295998	0	0	1	0	1	1	1	1	1	1	1	1	0	0	60.0	0.035	-7.766428901708248	0.0	8.800862313418456	0.0	True	False	True	False	False	False	0.0	0.12821288815789544
chr14_64951413_G_A_b38	0.0304969	5.25227342804663	8.828054536815424	0	0	0	0	0	1	0	0	1	1	0	1	0	1	80.0	0.0	7.967830762036688	0.0	0.4967946580222104	0.563499239155952	True	False	True	False	False	False	0.0	0.12820722034418777
chr15_52211945_T_C_b38	0.0165662	4.127134385045092	4.127134385045092	0	0	0	0	0	0	0	0	0	0	0	0	0	1	40.0	0.0	-6.706084983832465	2.4388962671079444	-2.8763380058486305	0.15451478966625132	True	False	True	False	False	False	0.0	0.12820655568109998
chr15_52211945_T_C_b38	0.0165662	4.127134385045092	4.127134385045092	0	0	0	0	0	0	0	0	0	0	0	0	0	1	40.0	0.0	-6.706084983832465	2.4388962671079444	-2.8763380058486305	0.15451478966625132	True	False	True	False	False	False	0.0	0.12820655568109998
chr15_52211945_T_C_b38	0.0165662	4.127134385045092	4.127134385045092	0	0	0	0	0	0	0	0	0	0	0	0	0	1	40.0	0.0	-6.706084983832465	2.4388962671079444	-2.8763380058486305	0.15451478966625132	True	False	True	False	False	False	0.0	0.12820655568109998
chr15_52211945_T_C_b38	0.0548085	4.127134385045092	4.127134385045092	0	0	0	0	0	0	0	0	0	0	0	0	0	1	40.0	0.0	-6.706084983832465	2.4388962671079444	-2.8763380058486305	0.15451478966625132	True	False	True	False	False	False	0.0	0.12820655568109998
chr15_52211945_T_C_b38	0.0548085	4.127134385045092	4.127134385045092	0	0	0	0	0	0	0	0	0	0	0	0	0	1	40.0	0.0	-6.706084983832465	2.4388962671079444	-2.8763380058486305	0.15451478966625132	True	False	True	False	False	False	0.0	0.12820655568109998
chr15_52211945_T_C_b38	0.0548085	4.127134385045092	4.127134385045092	0	0	0	0	0	0	0	0	0	0	0	0	0	1	40.0	0.0	-6.706084983832465	2.4388962671079444	-2.8763380058486305	0.15451478966625132	True	False	True	False	False	False	0.0	0.12820655568109998
chr15_52211945_T_C_b38	0.663295	4.127134385045092	4.127134385045092	0	0	0	0	0	0	0	0	0	0	0	0	0	1	40.0	0.0	-6.706084983832465	2.4388962671079444	-2.8763380058486305	0.15451478966625132	True	False	True	False	False	False	0.0	0.12820655568109998
chr15_52211945_T_C_b38	0.663295	4.127134385045092	4.127134385045092	0	0	0	0	0	0	0	0	0	0	0	0	0	1	40.0	0.0	-6.706084983832465	2.4388962671079444	-2.8763380058486305	0.15451478966625132	True	False	True	False	False	False	0.0	0.12820655568109998
chr15_52211945_T_C_b38	0.663295	4.127134385045092	4.127134385045092	0	0	0	0	0	0	0	0	0	0	0	0	0	1	40.0	0.0	-6.706084983832465	2.4388962671079444	-2.8763380058486305	0.15451478966625132	True	False	True	False	False	False	0.0	0.12820655568109998
chr20_38509380_G_A_b38	0.0813124	5.153291594497779	5.153291594497779	0	0	0	0	0	0	0	0	0	1	0	1	0	1	80.0	0.0	2.1963535134929097	0.0	9.127611995620882	1.2188009542400025	True	False	True	False	False	False	0.0	0.1282063584083357
chr17_57258794_G_A_b38	0.0472393	5.209486152841421	6.089044875446846	0	0	1	0	1	1	1	1	1	1	1	1	0	0	40.0	0.055	2.95999396696965	3.130925010704982	-0.929744029156943	1.6121609726737205	True	False	True	False	False	False	0.0	0.12820533730348446
chr17_57258794_G_A_b38	0.0472393	5.209486152841421	6.089044875446846	0	0	1	0	1	1	1	1	1	1	1	1	0	0	40.0	0.055	2.95999396696965	3.130925010704982	-0.929744029156943	1.6121609726737205	True	False	True	False	False	False	0.0	0.12820533730348446
chr7_45704456_C_T_b38	0.0113457	5.081404364984463	4.127134385045092	0	0	0	0	0	1	0	0	1	0	0	1	0	0	80.0	0.09	-1.2849114233221528	0.0	7.587710019067408	0.0	True	False	True	False	False	False	0.0	0.12819775675893125
chr7_45704456_C_T_b38	0.0113457	5.081404364984463	4.127134385045092	0	0	0	0	0	1	0	0	1	0	0	1	0	0	80.0	0.09	-1.2849114233221528	0.0	7.587710019067408	0.0	True	False	True	False	False	False	0.0	0.12819775675893125
chr14_94100621_G_T_b38	0.0218858	5.017279836814924	4.770684624465665	0	0	1	1	0	1	0	0	1	1	0	1	0	1	60.0	0.0	-4.410423591085353	3.687739641961299	-6.585301985986469	0.0	True	False	True	False	False	False	0.0	0.12819603519165002
chr14_94100621_G_T_b38	0.0218858	5.017279836814924	4.770684624465665	0	0	1	1	0	1	0	0	1	1	0	1	0	1	60.0	0.0	-4.410423591085353	3.687739641961299	-6.585301985986469	0.0	True	False	True	False	False	False	0.0	0.12819603519165002
chr14_94100621_G_T_b38	0.0218858	5.017279836814924	4.770684624465665	0	0	1	1	0	1	0	0	1	1	0	1	0	1	60.0	0.0	-4.410423591085353	3.687739641961299	-6.585301985986469	0.0	True	False	True	False	False	False	0.0	0.12819603519165002
chr14_94100621_G_T_b38	0.0218858	5.017279836814924	4.770684624465665	0	0	1	1	0	1	0	0	1	1	0	1	0	1	60.0	0.0	-4.410423591085353	3.687739641961299	-6.585301985986469	0.0	True	False	True	False	False	False	0.0	0.12819603519165002
chr18_9594328_T_C_b38	0.0184207	4.553876891600541	4.553876891600541	0	0	1	0	0	1	0	0	1	0	0	0	0	1	50.0	0.004	-10.702497169766534	6.179733954689311	7.024363766762697	0.411380783655936	True	False	True	False	False	False	0.0	0.1281931370613796
chr18_9594328_T_C_b38	0.0704647	4.553876891600541	4.553876891600541	0	0	1	0	0	1	0	0	1	0	0	0	0	1	50.0	0.004	-10.702497169766534	6.179733954689311	7.024363766762697	0.411380783655936	True	False	True	False	False	False	0.0	0.1281931370613796
chr18_9594328_T_C_b38	0.0704647	4.553876891600541	4.553876891600541	0	0	1	0	0	1	0	0	1	0	0	0	0	1	50.0	0.004	-10.702497169766534	6.179733954689311	7.024363766762697	0.411380783655936	True	False	True	False	False	False	0.0	0.1281931370613796
chr18_9594328_T_C_b38	0.0704647	4.553876891600541	4.553876891600541	0	0	1	0	0	1	0	0	1	0	0	0	0	1	50.0	0.004	-10.702497169766534	6.179733954689311	7.024363766762697	0.411380783655936	True	False	True	False	False	False	0.0	0.1281931370613796
chr18_9594328_T_C_b38	0.0184207	4.553876891600541	4.553876891600541	0	0	1	0	0	1	0	0	1	0	0	0	0	1	50.0	0.004	-10.702497169766534	6.179733954689311	7.024363766762697	0.411380783655936	True	False	True	False	False	False	0.0	0.1281931370613796
chr18_9594328_T_C_b38	0.0704647	4.553876891600541	4.553876891600541	0	0	1	0	0	1	0	0	1	0	0	0	0	1	50.0	0.004	-10.702497169766534	6.179733954689311	7.024363766762697	0.411380783655936	True	False	True	False	False	False	0.0	0.1281931370613796
chr18_9594328_T_C_b38	0.0184207	4.553876891600541	4.553876891600541	0	0	1	0	0	1	0	0	1	0	0	0	0	1	50.0	0.004	-10.702497169766534	6.179733954689311	7.024363766762697	0.411380783655936	True	False	True	False	False	False	0.0	0.1281931370613796
chr18_9594328_T_C_b38	0.0184207	4.553876891600541	4.553876891600541	0	0	1	0	0	1	0	0	1	0	0	0	0	1	50.0	0.004	-10.702497169766534	6.179733954689311	7.024363766762697	0.411380783655936	True	False	True	False	False	False	0.0	0.1281931370613796
chr10_93381762_T_C_b38	0.0615028	5.017279836814924	5.905361848054571	0	0	0	0	0	1	0	0	1	0	0	1	0	1	70.0	0.0	-0.1973316450229314	13.90606988748903	1.4034785419594442	0.0	True	False	True	False	False	False	0.0	0.12819224261759724
chr10_93381762_T_C_b38	0.0615028	5.017279836814924	5.905361848054571	0	0	0	0	0	1	0	0	1	0	0	1	0	1	70.0	0.0	-0.1973316450229314	13.90606988748903	1.4034785419594442	0.0	True	False	True	False	False	False	0.0	0.12819224261759724
chr8_41502489_A_C_b38	0.133588	5.123963979403259	4.382026634673881	0	0	1	0	1	1	0	1	1	1	0	1	1	1	30.0	1.0	-10.372626091379558	1.4444819512404212	1.9267542026142688	0.0	True	False	True	False	False	False	0.0	0.1281915152983934
chr8_41502489_A_C_b38	0.133588	5.123963979403259	4.382026634673881	0	0	1	0	1	1	0	1	1	1	0	1	1	1	30.0	1.0	-10.372626091379558	1.4444819512404212	1.9267542026142688	0.0	True	False	True	False	False	False	0.0	0.1281915152983934
chr14_73263582_C_A_b38	0.0138233	5.303304908059076	5.303304908059076	1	0	0	1	0	0	0	0	0	1	0	1	0	1	50.0	0.0	-1.901515390388759	0.0	3.0776943333937865	0.0	False	True	True	False	False	False	0.0	0.1281896262138573
chr14_73263582_C_A_b38	0.0138233	5.303304908059076	5.303304908059076	1	0	0	1	0	0	0	0	0	1	0	1	0	1	50.0	0.0	-1.901515390388759	0.0	3.0776943333937865	0.0	False	True	True	False	False	False	0.0	0.1281896262138573
chr14_73263582_C_A_b38	0.0138233	5.303304908059076	5.303304908059076	1	0	0	1	0	0	0	0	0	1	0	1	0	1	50.0	0.0	-1.901515390388759	0.0	3.0776943333937865	0.0	False	True	True	False	False	False	0.0	0.1281896262138573
chr10_122241848_C_G_b38	0.0134743	5.0369526024136295	5.0369526024136295	0	0	0	0	0	0	0	0	0	0	0	1	0	1	60.0	0.0	7.081735867906041	0.6978003350759012	-1.1801619471292923	0.0	False	True	True	False	False	False	0.0	0.12818882681317104
chr10_122241848_C_G_b38	0.0660392	5.0369526024136295	5.0369526024136295	0	0	0	0	0	0	0	0	0	0	0	1	0	1	60.0	0.0	7.081735867906041	0.6978003350759012	-1.1801619471292923	0.0	False	True	True	False	False	False	0.0	0.12818882681317104
chr9_76387970_T_C_b38	0.128012	5.365976015021851	5.961005339623274	0	0	0	0	0	0	0	0	0	0	0	1	0	1	50.0	0.013	-4.443844573932415	1.4202022781752817	7.712853905858616	7.4227124315662465	False	True	True	False	False	False	0.0	0.1281867428055657
chr9_76387970_T_C_b38	0.128012	5.365976015021851	5.961005339623274	0	0	0	0	0	0	0	0	0	0	0	1	0	1	50.0	0.013	-4.443844573932415	1.4202022781752817	7.712853905858616	7.4227124315662465	False	True	True	False	False	False	0.0	0.1281867428055657
chr3_72997357_G_C_b38	0.0153808	5.659482215759621	0.0	0	1	0	0	1	1	1	1	1	1	1	1	0	0	80.0	0.0	-3.37292343486155	3.0110297965506265	5.537592689141832	0.0	False	True	True	False	False	False	0.0	0.12818481730203019
chr3_72997357_G_C_b38	0.0144662	5.659482215759621	0.0	0	1	0	0	1	1	1	1	1	1	1	1	0	0	80.0	0.0	-3.37292343486155	3.0110297965506265	5.537592689141832	0.0	False	True	True	False	False	False	0.0	0.12818481730203019
chr17_36014155_A_G_b38	0.0688597	5.19295685089021	5.187385805840755	0	0	0	1	0	0	0	0	0	0	1	1	0	0	60.0	0.0	-10.415393443682255	0.0	5.330609890603917	0.0	True	False	True	False	False	False	0.0	0.12818416672785027
chr17_36014155_A_G_b38	0.0688597	5.19295685089021	5.187385805840755	0	0	0	1	0	0	0	0	0	0	1	1	0	0	60.0	0.0	-10.415393443682255	0.0	5.330609890603917	0.0	True	False	True	False	False	False	0.0	0.12818416672785027
chr17_82738257_A_G_b38	0.0160373	5.4510384535657	5.950642552587727	1	0	0	0	1	1	1	1	1	1	0	1	1	1	70.0	0.0	-8.302901746369248	3.8011067278077366	2.9955420364899368	0.0	False	True	True	False	False	False	0.0	0.12818350536175432
chr17_82738257_A_G_b38	0.0160373	5.4510384535657	5.950642552587727	1	0	0	0	1	1	1	1	1	1	0	1	1	1	70.0	0.0	-8.302901746369248	3.8011067278077366	2.9955420364899368	0.0	False	True	True	False	False	False	0.0	0.12818350536175432
chr14_104776489_C_T_b38	0.0885713	5.6131281063880705	7.641564441260972	1	0	1	1	0	0	0	1	0	0	0	1	0	1	60.0	0.0	1.5502179386879271	0.0	-0.7796379548745733	1.8160326681281873	False	True	True	False	False	False	0.0	0.12818254044444444
chr14_104776489_C_T_b38	0.0885713	5.6131281063880705	7.641564441260972	1	0	1	1	0	0	0	1	0	0	0	1	0	1	60.0	0.0	1.5502179386879271	0.0	-0.7796379548745733	1.8160326681281873	False	True	True	False	False	False	0.0	0.12818254044444444
chr14_104776489_C_T_b38	0.0885713	5.6131281063880705	7.641564441260972	1	0	1	1	0	0	0	1	0	0	0	1	0	1	60.0	0.0	1.5502179386879271	0.0	-0.7796379548745733	1.8160326681281873	False	True	True	False	False	False	0.0	0.12818254044444444
chr14_104776489_C_T_b38	0.0453151	5.6131281063880705	7.641564441260972	1	0	1	1	0	0	0	1	0	0	0	1	0	1	60.0	0.0	1.5502179386879271	0.0	-0.7796379548745733	1.8160326681281873	False	True	True	False	False	False	0.0	0.12818254044444444
chr14_104776489_C_T_b38	0.0453151	5.6131281063880705	7.641564441260972	1	0	1	1	0	0	0	1	0	0	0	1	0	1	60.0	0.0	1.5502179386879271	0.0	-0.7796379548745733	1.8160326681281873	False	True	True	False	False	False	0.0	0.12818254044444444
chr14_104776489_C_T_b38	0.0885713	5.6131281063880705	7.641564441260972	1	0	1	1	0	0	0	1	0	0	0	1	0	1	60.0	0.0	1.5502179386879271	0.0	-0.7796379548745733	1.8160326681281873	False	True	True	False	False	False	0.0	0.12818254044444444
chr14_104776489_C_T_b38	0.0453151	5.6131281063880705	7.641564441260972	1	0	1	1	0	0	0	1	0	0	0	1	0	1	60.0	0.0	1.5502179386879271	0.0	-0.7796379548745733	1.8160326681281873	False	True	True	False	False	False	0.0	0.12818254044444444
chr14_104776489_C_T_b38	0.0885713	5.6131281063880705	7.641564441260972	1	0	1	1	0	0	0	1	0	0	0	1	0	1	60.0	0.0	1.5502179386879271	0.0	-0.7796379548745733	1.8160326681281873	False	True	True	False	False	False	0.0	0.12818254044444444
chr14_104776489_C_T_b38	0.0453151	5.6131281063880705	7.641564441260972	1	0	1	1	0	0	0	1	0	0	0	1	0	1	60.0	0.0	1.5502179386879271	0.0	-0.7796379548745733	1.8160326681281873	False	True	True	False	False	False	0.0	0.12818254044444444
chr14_104776489_C_T_b38	0.0453151	5.6131281063880705	7.641564441260972	1	0	1	1	0	0	0	1	0	0	0	1	0	1	60.0	0.0	1.5502179386879271	0.0	-0.7796379548745733	1.8160326681281873	False	True	True	False	False	False	0.0	0.12818254044444444
chr7_142105722_G_A_b38	0.00314212	4.532599493153256	4.5217885770490405	0	0	0	1	0	1	0	0	1	0	0	1	0	0	40.0	0.0	-5.102142979549747	3.153846623135175	6.9396117898848	0.0	True	False	True	False	False	False	0.0	0.12818143511505495
chr1_27897801_C_T_b38	0.129934	4.553876891600541	4.553876891600541	0	0	1	1	0	0	0	0	0	0	0	1	0	1	40.0	0.002	0.879673660054977	2.394410455349364	4.749879121197949	1.3850041179725494	True	False	True	False	False	False	0.0	0.12818032740718577
chr1_27897801_C_T_b38	0.0532321	4.553876891600541	4.553876891600541	0	0	1	1	0	0	0	0	0	0	0	1	0	1	40.0	0.002	0.879673660054977	2.394410455349364	4.749879121197949	1.3850041179725494	True	False	True	False	False	False	0.0	0.12818032740718577
chr1_27897801_C_T_b38	0.129934	4.553876891600541	4.553876891600541	0	0	1	1	0	0	0	0	0	0	0	1	0	1	40.0	0.002	0.879673660054977	2.394410455349364	4.749879121197949	1.3850041179725494	True	False	True	False	False	False	0.0	0.12818032740718577
chr1_27897801_C_T_b38	0.129934	4.553876891600541	4.553876891600541	0	0	1	1	0	0	0	0	0	0	0	1	0	1	40.0	0.002	0.879673660054977	2.394410455349364	4.749879121197949	1.3850041179725494	True	False	True	False	False	False	0.0	0.12818032740718577
chr1_27897801_C_T_b38	0.0532321	4.553876891600541	4.553876891600541	0	0	1	1	0	0	0	0	0	0	0	1	0	1	40.0	0.002	0.879673660054977	2.394410455349364	4.749879121197949	1.3850041179725494	True	False	True	False	False	False	0.0	0.12818032740718577
chr1_27897801_C_T_b38	0.0532321	4.553876891600541	4.553876891600541	0	0	1	1	0	0	0	0	0	0	0	1	0	1	40.0	0.002	0.879673660054977	2.394410455349364	4.749879121197949	1.3850041179725494	True	False	True	False	False	False	0.0	0.12818032740718577
chr1_27897801_C_T_b38	0.0532321	4.553876891600541	4.553876891600541	0	0	1	1	0	0	0	0	0	0	0	1	0	1	40.0	0.002	0.879673660054977	2.394410455349364	4.749879121197949	1.3850041179725494	True	False	True	False	False	False	0.0	0.12818032740718577
chr1_27897801_C_T_b38	0.129934	4.553876891600541	4.553876891600541	0	0	1	1	0	0	0	0	0	0	0	1	0	1	40.0	0.002	0.879673660054977	2.394410455349364	4.749879121197949	1.3850041179725494	True	False	True	False	False	False	0.0	0.12818032740718577
chr11_500248_G_A_b38	0.180611	6.008813185442595	5.8664680569332965	1	0	0	0	0	1	0	0	1	1	0	1	0	1	70.0	0.0	-5.517307565834191	0.0	6.972767254281969	0.04198982511982052	False	True	True	False	False	False	0.0	0.1281778689960699
chr11_500248_G_A_b38	0.180611	6.008813185442595	5.8664680569332965	1	0	0	0	0	1	0	0	1	1	0	1	0	1	70.0	0.0	-5.517307565834191	0.0	6.972767254281969	0.04198982511982052	False	True	True	False	False	False	0.0	0.1281778689960699
chr17_44868499_A_G_b38	0.0735952	5.0106352940962555	3.044522437723423	0	0	0	0	0	1	0	1	1	1	0	1	0	1	50.0	0.0	-6.998359402584314	0.0	5.721584198026434	0.0	True	False	True	False	False	False	0.0	0.12817643234007547
chr17_44868499_A_G_b38	0.0735952	5.0106352940962555	3.044522437723423	0	0	0	0	0	1	0	1	1	1	0	1	0	1	50.0	0.0	-6.998359402584314	0.0	5.721584198026434	0.0	True	False	True	False	False	False	0.0	0.12817643234007547
chr17_44868499_A_G_b38	0.013716	5.0106352940962555	3.044522437723423	0	0	0	0	0	1	0	1	1	1	0	1	0	1	50.0	0.0	-6.998359402584314	0.0	5.721584198026434	0.0	True	False	True	False	False	False	0.0	0.12817643234007547
chr17_44868499_A_G_b38	0.0735952	5.0106352940962555	3.044522437723423	0	0	0	0	0	1	0	1	1	1	0	1	0	1	50.0	0.0	-6.998359402584314	0.0	5.721584198026434	0.0	True	False	True	False	False	False	0.0	0.12817643234007547
chr17_44868499_A_G_b38	0.0735952	5.0106352940962555	3.044522437723423	0	0	0	0	0	1	0	1	1	1	0	1	0	1	50.0	0.0	-6.998359402584314	0.0	5.721584198026434	0.0	True	False	True	False	False	False	0.0	0.12817643234007547
chr17_44868499_A_G_b38	0.013716	5.0106352940962555	3.044522437723423	0	0	0	0	0	1	0	1	1	1	0	1	0	1	50.0	0.0	-6.998359402584314	0.0	5.721584198026434	0.0	True	False	True	False	False	False	0.0	0.12817643234007547
chr17_44868499_A_G_b38	0.013716	5.0106352940962555	3.044522437723423	0	0	0	0	0	1	0	1	1	1	0	1	0	1	50.0	0.0	-6.998359402584314	0.0	5.721584198026434	0.0	True	False	True	False	False	False	0.0	0.12817643234007547
chr17_44868499_A_G_b38	0.013716	5.0106352940962555	3.044522437723423	0	0	0	0	0	1	0	1	1	1	0	1	0	1	50.0	0.0	-6.998359402584314	0.0	5.721584198026434	0.0	True	False	True	False	False	False	0.0	0.12817643234007547
chr17_44868499_A_G_b38	0.013716	5.0106352940962555	3.044522437723423	0	0	0	0	0	1	0	1	1	1	0	1	0	1	50.0	0.0	-6.998359402584314	0.0	5.721584198026434	0.0	True	False	True	False	False	False	0.0	0.12817643234007547
chr17_44868499_A_G_b38	0.0735952	5.0106352940962555	3.044522437723423	0	0	0	0	0	1	0	1	1	1	0	1	0	1	50.0	0.0	-6.998359402584314	0.0	5.721584198026434	0.0	True	False	True	False	False	False	0.0	0.12817643234007547
chr5_146461903_G_T_b38	0.00875362	4.7535901911063645	4.74493212836325	0	0	0	1	0	1	0	0	1	0	0	1	1	1	40.0	0.556	-1.671832825540226	0.0	-1.2494947263208402	2.9049136343652435	True	False	True	False	False	False	0.0	0.12817393424647364
chr17_36104849_G_C_b38	0.0262675	5.337538079701318	6.641182169740591	1	0	0	1	1	1	0	1	1	1	1	1	0	0	60.0	0.0	-2.7247653211624754	0.0	-7.970440204208465	1.1094262843343188	False	True	True	False	False	False	0.0	0.12817349511444706
chr17_36104849_G_C_b38	0.0816819	5.337538079701318	6.641182169740591	1	0	0	1	1	1	0	1	1	1	1	1	0	0	60.0	0.0	-2.7247653211624754	0.0	-7.970440204208465	1.1094262843343188	False	True	True	False	False	False	0.0	0.12817349511444706
chr3_64686798_A_T_b38	0.00165615	5.442417710521793	5.14166355650266	1	0	0	0	1	1	1	1	1	1	1	1	1	0	70.0	1.0	-2.930844399918053	0.0	9.854053867713525	2.1173914961865563	False	True	True	False	False	False	0.0	0.12817298811579486
chr3_64686798_A_T_b38	0.00621619	5.442417710521793	5.14166355650266	1	0	0	0	1	1	1	1	1	1	1	1	1	0	70.0	1.0	-2.930844399918053	0.0	9.854053867713525	2.1173914961865563	False	True	True	False	False	False	0.0	0.12817298811579486
chr5_14768994_G_A_b38	0.0318022	5.288267030694535	5.288267030694535	1	1	0	0	0	1	0	0	1	0	0	1	0	1	60.0	1.0	-7.260138930352218	3.370375876033563	6.6875792057237575	0.0	False	True	True	False	False	False	0.0	0.12817139196210714
chr5_14768994_G_A_b38	0.259705	5.288267030694535	5.288267030694535	1	1	0	0	0	1	0	0	1	0	0	1	0	1	60.0	1.0	-7.260138930352218	3.370375876033563	6.6875792057237575	0.0	False	True	True	False	False	False	0.0	0.12817139196210714
chr7_55400230_G_C_b38	0.0207448	4.844187086458591	4.820281565605037	0	0	1	0	1	0	0	0	0	1	0	1	0	1	20.0	0.0	7.615664800273811	17.141830894604613	7.125387782888438	0.0	True	False	True	False	False	False	0.0	0.12816661994444864
chr7_55400230_G_C_b38	0.0207448	4.844187086458591	4.820281565605037	0	0	1	0	1	0	0	0	0	1	0	1	0	1	20.0	0.0	7.615664800273811	17.141830894604613	7.125387782888438	0.0	True	False	True	False	False	False	0.0	0.12816661994444864
chr7_55400230_G_C_b38	0.0207448	4.844187086458591	4.820281565605037	0	0	1	0	1	0	0	0	0	1	0	1	0	1	20.0	0.0	7.615664800273811	17.141830894604613	7.125387782888438	0.0	True	False	True	False	False	False	0.0	0.12816661994444864
chr9_19290796_A_C_b38	0.0211776	4.394449154672439	3.6888794541139363	0	0	0	0	1	0	0	0	0	0	0	1	0	1	50.0	1.0	-3.5780337993551474	0.0	4.997199871051848	0.0	False	True	True	False	False	False	0.0	0.12816397888140083
chr9_19290796_A_C_b38	0.0522997	4.394449154672439	3.6888794541139363	0	0	0	0	1	0	0	0	0	0	0	1	0	1	50.0	1.0	-3.5780337993551474	0.0	4.997199871051848	0.0	False	True	True	False	False	False	0.0	0.12816397888140083
chr9_19290796_A_C_b38	0.0522997	4.394449154672439	3.6888794541139363	0	0	0	0	1	0	0	0	0	0	0	1	0	1	50.0	1.0	-3.5780337993551474	0.0	4.997199871051848	0.0	False	True	True	False	False	False	0.0	0.12816397888140083
chr9_19290796_A_C_b38	0.0211776	4.394449154672439	3.6888794541139363	0	0	0	0	1	0	0	0	0	0	0	1	0	1	50.0	1.0	-3.5780337993551474	0.0	4.997199871051848	0.0	False	True	True	False	False	False	0.0	0.12816397888140083
chr1_24082275_T_C_b38	0.0131144	5.616771097666572	6.590301048196686	1	0	1	0	0	0	0	0	0	1	0	1	0	1	60.0	0.0	-1.4848091829934265	0.0	3.171995889965217	0.0	False	True	True	False	False	False	0.0	0.1281635339188911
chr1_24082275_T_C_b38	0.0131144	5.616771097666572	6.590301048196686	1	0	1	0	0	0	0	0	0	1	0	1	0	1	60.0	0.0	-1.4848091829934265	0.0	3.171995889965217	0.0	False	True	True	False	False	False	0.0	0.1281635339188911
chr22_19972223_C_T_b38	0.0145244	5.241747015059643	4.90527477843843	0	0	0	1	0	1	0	1	1	1	0	1	0	1	60.0	0.0	7.110458767460175	0.0	-7.933643580109674	0.0	True	False	True	False	False	False	0.0	0.12816257456132515
chr22_19972223_C_T_b38	0.0145244	5.241747015059643	4.90527477843843	0	0	0	1	0	1	0	1	1	1	0	1	0	1	60.0	0.0	7.110458767460175	0.0	-7.933643580109674	0.0	True	False	True	False	False	False	0.0	0.12816257456132515
chr22_19972223_C_T_b38	0.0145244	5.241747015059643	4.90527477843843	0	0	0	1	0	1	0	1	1	1	0	1	0	1	60.0	0.0	7.110458767460175	0.0	-7.933643580109674	0.0	True	False	True	False	False	False	0.0	0.12816257456132515
chr22_19972223_C_T_b38	0.0145244	5.241747015059643	4.90527477843843	0	0	0	1	0	1	0	1	1	1	0	1	0	1	60.0	0.0	7.110458767460175	0.0	-7.933643580109674	0.0	True	False	True	False	False	False	0.0	0.12816257456132515
chr22_19972223_C_T_b38	0.0145244	5.241747015059643	4.90527477843843	0	0	0	1	0	1	0	1	1	1	0	1	0	1	60.0	0.0	7.110458767460175	0.0	-7.933643580109674	0.0	True	False	True	False	False	False	0.0	0.12816257456132515
chr22_19972223_C_T_b38	0.0145244	5.241747015059643	4.90527477843843	0	0	0	1	0	1	0	1	1	1	0	1	0	1	60.0	0.0	7.110458767460175	0.0	-7.933643580109674	0.0	True	False	True	False	False	False	0.0	0.12816257456132515
chr22_19972223_C_T_b38	0.0145244	5.241747015059643	4.90527477843843	0	0	0	1	0	1	0	1	1	1	0	1	0	1	60.0	0.0	7.110458767460175	0.0	-7.933643580109674	0.0	True	False	True	False	False	False	0.0	0.12816257456132515
chr15_43413472_C_T_b38	0.411018	4.9344739331306915	4.9344739331306915	0	0	0	1	0	1	0	0	1	0	0	1	0	1	40.0	0.694	-1.289615080428972	0.6452405374187047	7.65274881842479	2.193031452592166	True	False	True	False	False	False	0.0	0.12815897904703863
chr15_43413472_C_T_b38	0.411018	4.9344739331306915	4.9344739331306915	0	0	0	1	0	1	0	0	1	0	0	1	0	1	40.0	0.694	-1.289615080428972	0.6452405374187047	7.65274881842479	2.193031452592166	True	False	True	False	False	False	0.0	0.12815897904703863
chr15_43413472_C_T_b38	0.411018	4.9344739331306915	4.9344739331306915	0	0	0	1	0	1	0	0	1	0	0	1	0	1	40.0	0.694	-1.289615080428972	0.6452405374187047	7.65274881842479	2.193031452592166	True	False	True	False	False	False	0.0	0.12815897904703863
chr15_43413472_C_T_b38	0.411018	4.9344739331306915	4.9344739331306915	0	0	0	1	0	1	0	0	1	0	0	1	0	1	40.0	0.694	-1.289615080428972	0.6452405374187047	7.65274881842479	2.193031452592166	True	False	True	False	False	False	0.0	0.12815897904703863
chr15_43413472_C_T_b38	0.0145759	4.9344739331306915	4.9344739331306915	0	0	0	1	0	1	0	0	1	0	0	1	0	1	40.0	0.694	-1.289615080428972	0.6452405374187047	7.65274881842479	2.193031452592166	True	False	True	False	False	False	0.0	0.12815897904703863
chr15_43413472_C_T_b38	0.411018	4.9344739331306915	4.9344739331306915	0	0	0	1	0	1	0	0	1	0	0	1	0	1	40.0	0.694	-1.289615080428972	0.6452405374187047	7.65274881842479	2.193031452592166	True	False	True	False	False	False	0.0	0.12815897904703863
chr15_43413472_C_T_b38	0.0145759	4.9344739331306915	4.9344739331306915	0	0	0	1	0	1	0	0	1	0	0	1	0	1	40.0	0.694	-1.289615080428972	0.6452405374187047	7.65274881842479	2.193031452592166	True	False	True	False	False	False	0.0	0.12815897904703863
chr15_43413472_C_T_b38	0.561902	4.9344739331306915	4.9344739331306915	0	0	0	1	0	1	0	0	1	0	0	1	0	1	40.0	0.694	-1.289615080428972	0.6452405374187047	7.65274881842479	2.193031452592166	True	False	True	False	False	False	0.0	0.12815897904703863
chr15_43413472_C_T_b38	0.561902	4.9344739331306915	4.9344739331306915	0	0	0	1	0	1	0	0	1	0	0	1	0	1	40.0	0.694	-1.289615080428972	0.6452405374187047	7.65274881842479	2.193031452592166	True	False	True	False	False	False	0.0	0.12815897904703863
chr15_43413472_C_T_b38	0.561902	4.9344739331306915	4.9344739331306915	0	0	0	1	0	1	0	0	1	0	0	1	0	1	40.0	0.694	-1.289615080428972	0.6452405374187047	7.65274881842479	2.193031452592166	True	False	True	False	False	False	0.0	0.12815897904703863
chr15_43413472_C_T_b38	0.561902	4.9344739331306915	4.9344739331306915	0	0	0	1	0	1	0	0	1	0	0	1	0	1	40.0	0.694	-1.289615080428972	0.6452405374187047	7.65274881842479	2.193031452592166	True	False	True	False	False	False	0.0	0.12815897904703863
chr15_43413472_C_T_b38	0.561902	4.9344739331306915	4.9344739331306915	0	0	0	1	0	1	0	0	1	0	0	1	0	1	40.0	0.694	-1.289615080428972	0.6452405374187047	7.65274881842479	2.193031452592166	True	False	True	False	False	False	0.0	0.12815897904703863
chr15_43413472_C_T_b38	0.0145759	4.9344739331306915	4.9344739331306915	0	0	0	1	0	1	0	0	1	0	0	1	0	1	40.0	0.694	-1.289615080428972	0.6452405374187047	7.65274881842479	2.193031452592166	True	False	True	False	False	False	0.0	0.12815897904703863
chr15_43413472_C_T_b38	0.0145759	4.9344739331306915	4.9344739331306915	0	0	0	1	0	1	0	0	1	0	0	1	0	1	40.0	0.694	-1.289615080428972	0.6452405374187047	7.65274881842479	2.193031452592166	True	False	True	False	False	False	0.0	0.12815897904703863
chr15_43413472_C_T_b38	0.0145759	4.9344739331306915	4.9344739331306915	0	0	0	1	0	1	0	0	1	0	0	1	0	1	40.0	0.694	-1.289615080428972	0.6452405374187047	7.65274881842479	2.193031452592166	True	False	True	False	False	False	0.0	0.12815897904703863
chr15_90912872_T_C_b38	0.0184553	0.0	1.6094379124341003	0	0	0	0	0	1	0	0	1	1	0	1	0	1	50.0	0.0	-6.221111790504343	0.0	7.681642680513704	0.21904687713647064	True	False	False	False	False	True	0.0	0.1281581627125711
chr15_90912872_T_C_b38	0.0244012	0.0	1.6094379124341003	0	0	0	0	0	1	0	0	1	1	0	1	0	1	50.0	0.0	-6.221111790504343	0.0	7.681642680513704	0.21904687713647064	True	False	False	False	False	True	0.0	0.1281581627125711
chr15_90912872_T_C_b38	0.0244012	0.0	1.6094379124341003	0	0	0	0	0	1	0	0	1	1	0	1	0	1	50.0	0.0	-6.221111790504343	0.0	7.681642680513704	0.21904687713647064	True	False	False	False	False	True	0.0	0.1281581627125711
chr15_90912872_T_C_b38	0.0244012	0.0	1.6094379124341003	0	0	0	0	0	1	0	0	1	1	0	1	0	1	50.0	0.0	-6.221111790504343	0.0	7.681642680513704	0.21904687713647064	True	False	False	False	False	True	0.0	0.1281581627125711
chr15_90912872_T_C_b38	0.0184553	0.0	1.6094379124341003	0	0	0	0	0	1	0	0	1	1	0	1	0	1	50.0	0.0	-6.221111790504343	0.0	7.681642680513704	0.21904687713647064	True	False	False	False	False	True	0.0	0.1281581627125711
chr15_90912872_T_C_b38	0.0902343	0.0	1.6094379124341003	0	0	0	0	0	1	0	0	1	1	0	1	0	1	50.0	0.0	-6.221111790504343	0.0	7.681642680513704	0.21904687713647064	True	False	False	False	False	True	0.0	0.1281581627125711
chr15_90912872_T_C_b38	0.0184553	0.0	1.6094379124341003	0	0	0	0	0	1	0	0	1	1	0	1	0	1	50.0	0.0	-6.221111790504343	0.0	7.681642680513704	0.21904687713647064	True	False	False	False	False	True	0.0	0.1281581627125711
chr15_90912872_T_C_b38	0.0902343	0.0	1.6094379124341003	0	0	0	0	0	1	0	0	1	1	0	1	0	1	50.0	0.0	-6.221111790504343	0.0	7.681642680513704	0.21904687713647064	True	False	False	False	False	True	0.0	0.1281581627125711
chr15_90912872_T_C_b38	0.0902343	0.0	1.6094379124341003	0	0	0	0	0	1	0	0	1	1	0	1	0	1	50.0	0.0	-6.221111790504343	0.0	7.681642680513704	0.21904687713647064	True	False	False	False	False	True	0.0	0.1281581627125711
chr7_135194509_G_A_b38	0.0881559	4.770684624465665	6.052089168924417	0	0	0	1	0	1	0	0	1	0	0	1	0	1	40.0	0.0	-2.629878010304404	0.8114907539994047	2.156691312545128	0.3733998616510945	True	False	True	False	False	False	0.0	0.12815811446252018
chr7_135194509_G_A_b38	0.0881559	4.770684624465665	6.052089168924417	0	0	0	1	0	1	0	0	1	0	0	1	0	1	40.0	0.0	-2.629878010304404	0.8114907539994047	2.156691312545128	0.3733998616510945	True	False	True	False	False	False	0.0	0.12815811446252018
chr7_135194509_G_A_b38	0.0881559	4.770684624465665	6.052089168924417	0	0	0	1	0	1	0	0	1	0	0	1	0	1	40.0	0.0	-2.629878010304404	0.8114907539994047	2.156691312545128	0.3733998616510945	True	False	True	False	False	False	0.0	0.12815811446252018
chr19_11193822_C_T_b38	0.29834	5.3981627015177525	5.231108616854587	0	0	0	0	0	1	0	0	1	1	0	1	0	1	60.0	1.0	-4.947433652707123	1.832068661524974	4.497626017130102	1.8244446056872619	False	True	True	False	False	False	0.0	0.12815222888857675
chr19_11193822_C_T_b38	0.0230614	5.3981627015177525	5.231108616854587	0	0	0	0	0	1	0	0	1	1	0	1	0	1	60.0	1.0	-4.947433652707123	1.832068661524974	4.497626017130102	1.8244446056872619	False	True	True	False	False	False	0.0	0.12815222888857675
chr19_11193822_C_T_b38	0.0230614	5.3981627015177525	5.231108616854587	0	0	0	0	0	1	0	0	1	1	0	1	0	1	60.0	1.0	-4.947433652707123	1.832068661524974	4.497626017130102	1.8244446056872619	False	True	True	False	False	False	0.0	0.12815222888857675
chr19_11193822_C_T_b38	0.0230614	5.3981627015177525	5.231108616854587	0	0	0	0	0	1	0	0	1	1	0	1	0	1	60.0	1.0	-4.947433652707123	1.832068661524974	4.497626017130102	1.8244446056872619	False	True	True	False	False	False	0.0	0.12815222888857675
chr19_11193822_C_T_b38	0.0230614	5.3981627015177525	5.231108616854587	0	0	0	0	0	1	0	0	1	1	0	1	0	1	60.0	1.0	-4.947433652707123	1.832068661524974	4.497626017130102	1.8244446056872619	False	True	True	False	False	False	0.0	0.12815222888857675
chr19_11193822_C_T_b38	0.0132541	5.3981627015177525	5.231108616854587	0	0	0	0	0	1	0	0	1	1	0	1	0	1	60.0	1.0	-4.947433652707123	1.832068661524974	4.497626017130102	1.8244446056872619	False	True	True	False	False	False	0.0	0.12815222888857675
chr19_11193822_C_T_b38	0.29834	5.3981627015177525	5.231108616854587	0	0	0	0	0	1	0	0	1	1	0	1	0	1	60.0	1.0	-4.947433652707123	1.832068661524974	4.497626017130102	1.8244446056872619	False	True	True	False	False	False	0.0	0.12815222888857675
chr19_11193822_C_T_b38	0.0230614	5.3981627015177525	5.231108616854587	0	0	0	0	0	1	0	0	1	1	0	1	0	1	60.0	1.0	-4.947433652707123	1.832068661524974	4.497626017130102	1.8244446056872619	False	True	True	False	False	False	0.0	0.12815222888857675
chr19_11193822_C_T_b38	0.0132541	5.3981627015177525	5.231108616854587	0	0	0	0	0	1	0	0	1	1	0	1	0	1	60.0	1.0	-4.947433652707123	1.832068661524974	4.497626017130102	1.8244446056872619	False	True	True	False	False	False	0.0	0.12815222888857675
chr19_11193822_C_T_b38	0.29834	5.3981627015177525	5.231108616854587	0	0	0	0	0	1	0	0	1	1	0	1	0	1	60.0	1.0	-4.947433652707123	1.832068661524974	4.497626017130102	1.8244446056872619	False	True	True	False	False	False	0.0	0.12815222888857675
chr19_11193822_C_T_b38	0.0132541	5.3981627015177525	5.231108616854587	0	0	0	0	0	1	0	0	1	1	0	1	0	1	60.0	1.0	-4.947433652707123	1.832068661524974	4.497626017130102	1.8244446056872619	False	True	True	False	False	False	0.0	0.12815222888857675
chr19_11193822_C_T_b38	0.0230614	5.3981627015177525	5.231108616854587	0	0	0	0	0	1	0	0	1	1	0	1	0	1	60.0	1.0	-4.947433652707123	1.832068661524974	4.497626017130102	1.8244446056872619	False	True	True	False	False	False	0.0	0.12815222888857675
chr19_11193822_C_T_b38	0.0132541	5.3981627015177525	5.231108616854587	0	0	0	0	0	1	0	0	1	1	0	1	0	1	60.0	1.0	-4.947433652707123	1.832068661524974	4.497626017130102	1.8244446056872619	False	True	True	False	False	False	0.0	0.12815222888857675
chr19_11193822_C_T_b38	0.29834	5.3981627015177525	5.231108616854587	0	0	0	0	0	1	0	0	1	1	0	1	0	1	60.0	1.0	-4.947433652707123	1.832068661524974	4.497626017130102	1.8244446056872619	False	True	True	False	False	False	0.0	0.12815222888857675
chr19_11193822_C_T_b38	0.0132541	5.3981627015177525	5.231108616854587	0	0	0	0	0	1	0	0	1	1	0	1	0	1	60.0	1.0	-4.947433652707123	1.832068661524974	4.497626017130102	1.8244446056872619	False	True	True	False	False	False	0.0	0.12815222888857675
chr19_11193822_C_T_b38	0.29834	5.3981627015177525	5.231108616854587	0	0	0	0	0	1	0	0	1	1	0	1	0	1	60.0	1.0	-4.947433652707123	1.832068661524974	4.497626017130102	1.8244446056872619	False	True	True	False	False	False	0.0	0.12815222888857675
chr19_11193822_C_T_b38	0.048765	5.3981627015177525	5.231108616854587	0	0	0	0	0	1	0	0	1	1	0	1	0	1	60.0	1.0	-4.947433652707123	1.832068661524974	4.497626017130102	1.8244446056872619	False	True	True	False	False	False	0.0	0.12815222888857675
chr19_11193822_C_T_b38	0.048765	5.3981627015177525	5.231108616854587	0	0	0	0	0	1	0	0	1	1	0	1	0	1	60.0	1.0	-4.947433652707123	1.832068661524974	4.497626017130102	1.8244446056872619	False	True	True	False	False	False	0.0	0.12815222888857675
chr19_11193822_C_T_b38	0.048765	5.3981627015177525	5.231108616854587	0	0	0	0	0	1	0	0	1	1	0	1	0	1	60.0	1.0	-4.947433652707123	1.832068661524974	4.497626017130102	1.8244446056872619	False	True	True	False	False	False	0.0	0.12815222888857675
chr19_11193822_C_T_b38	0.0132541	5.3981627015177525	5.231108616854587	0	0	0	0	0	1	0	0	1	1	0	1	0	1	60.0	1.0	-4.947433652707123	1.832068661524974	4.497626017130102	1.8244446056872619	False	True	True	False	False	False	0.0	0.12815222888857675
chr19_11193822_C_T_b38	0.048765	5.3981627015177525	5.231108616854587	0	0	0	0	0	1	0	0	1	1	0	1	0	1	60.0	1.0	-4.947433652707123	1.832068661524974	4.497626017130102	1.8244446056872619	False	True	True	False	False	False	0.0	0.12815222888857675
chr19_11193822_C_T_b38	0.048765	5.3981627015177525	5.231108616854587	0	0	0	0	0	1	0	0	1	1	0	1	0	1	60.0	1.0	-4.947433652707123	1.832068661524974	4.497626017130102	1.8244446056872619	False	True	True	False	False	False	0.0	0.12815222888857675
chr19_11193822_C_T_b38	0.29834	5.3981627015177525	5.231108616854587	0	0	0	0	0	1	0	0	1	1	0	1	0	1	60.0	1.0	-4.947433652707123	1.832068661524974	4.497626017130102	1.8244446056872619	False	True	True	False	False	False	0.0	0.12815222888857675
chr19_11193822_C_T_b38	0.048765	5.3981627015177525	5.231108616854587	0	0	0	0	0	1	0	0	1	1	0	1	0	1	60.0	1.0	-4.947433652707123	1.832068661524974	4.497626017130102	1.8244446056872619	False	True	True	False	False	False	0.0	0.12815222888857675
chr6_33722914_C_T_b38	0.0148813	5.6131281063880705	5.6131281063880705	0	0	1	0	0	1	0	0	1	0	1	1	0	0	70.0	0.003	-2.991760848833064	0.0	-2.0125138335967065	1.6637604533381136	False	True	True	False	False	False	0.0	0.12814761567196822
chr6_33722914_C_T_b38	0.0148813	5.6131281063880705	5.6131281063880705	0	0	1	0	0	1	0	0	1	0	1	1	0	0	70.0	0.003	-2.991760848833064	0.0	-2.0125138335967065	1.6637604533381136	False	True	True	False	False	False	0.0	0.12814761567196822
chr9_34655737_G_T_b38	0.0136952	6.253828811575473	4.897839799950911	1	0	0	0	0	1	0	0	1	1	1	1	0	1	60.0	0.006	-7.05938147325633	5.084056706035966	2.5416994608344297	0.0	False	True	True	False	False	False	0.0	0.12814543750379145
chr9_34655737_G_T_b38	0.0136952	6.253828811575473	4.897839799950911	1	0	0	0	0	1	0	0	1	1	1	1	0	1	60.0	0.006	-7.05938147325633	5.084056706035966	2.5416994608344297	0.0	False	True	True	False	False	False	0.0	0.12814543750379145
chr9_34655737_G_T_b38	0.0136952	6.253828811575473	4.897839799950911	1	0	0	0	0	1	0	0	1	1	1	1	0	1	60.0	0.006	-7.05938147325633	5.084056706035966	2.5416994608344297	0.0	False	True	True	False	False	False	0.0	0.12814543750379145
chr9_128321416_C_T_b38	0.0350824	5.214935757608986	5.209486152841421	0	0	1	0	0	1	0	0	1	1	1	1	0	0	40.0	0.0	0.4559523367109572	0.0	3.249206083613202	1.3955293766464294	True	False	True	False	False	False	0.0	0.1281453283438444
chr9_128321416_C_T_b38	0.0350824	5.214935757608986	5.209486152841421	0	0	1	0	0	1	0	0	1	1	1	1	0	0	40.0	0.0	0.4559523367109572	0.0	3.249206083613202	1.3955293766464294	True	False	True	False	False	False	0.0	0.1281453283438444
chr9_128321416_C_T_b38	0.0350824	5.214935757608986	5.209486152841421	0	0	1	0	0	1	0	0	1	1	1	1	0	0	40.0	0.0	0.4559523367109572	0.0	3.249206083613202	1.3955293766464294	True	False	True	False	False	False	0.0	0.1281453283438444
chr1_2407130_T_C_b38	0.0413526	5.187385805840755	5.170483995038151	0	0	0	0	0	0	0	1	0	1	0	1	0	1	60.0	0.0	6.847669468754375	6.32797932218467	-0.6910727697069419	0.47283656741029034	True	False	True	False	False	False	0.0	0.12814351391784745
chr1_2407130_T_C_b38	0.0449155	5.187385805840755	5.170483995038151	0	0	0	0	0	0	0	1	0	1	0	1	0	1	60.0	0.0	6.847669468754375	6.32797932218467	-0.6910727697069419	0.47283656741029034	True	False	True	False	False	False	0.0	0.12814351391784745
chr1_2407130_T_C_b38	0.0449155	5.187385805840755	5.170483995038151	0	0	0	0	0	0	0	1	0	1	0	1	0	1	60.0	0.0	6.847669468754375	6.32797932218467	-0.6910727697069419	0.47283656741029034	True	False	True	False	False	False	0.0	0.12814351391784745
chr1_2407130_T_C_b38	0.0413526	5.187385805840755	5.170483995038151	0	0	0	0	0	0	0	1	0	1	0	1	0	1	60.0	0.0	6.847669468754375	6.32797932218467	-0.6910727697069419	0.47283656741029034	True	False	True	False	False	False	0.0	0.12814351391784745
chr1_2407130_T_C_b38	0.0449155	5.187385805840755	5.170483995038151	0	0	0	0	0	0	0	1	0	1	0	1	0	1	60.0	0.0	6.847669468754375	6.32797932218467	-0.6910727697069419	0.47283656741029034	True	False	True	False	False	False	0.0	0.12814351391784745
chr1_2407130_T_C_b38	0.0413526	5.187385805840755	5.170483995038151	0	0	0	0	0	0	0	1	0	1	0	1	0	1	60.0	0.0	6.847669468754375	6.32797932218467	-0.6910727697069419	0.47283656741029034	True	False	True	False	False	False	0.0	0.12814351391784745
chr1_2407130_T_C_b38	0.0413526	5.187385805840755	5.170483995038151	0	0	0	0	0	0	0	1	0	1	0	1	0	1	60.0	0.0	6.847669468754375	6.32797932218467	-0.6910727697069419	0.47283656741029034	True	False	True	False	False	False	0.0	0.12814351391784745
chr1_2407130_T_C_b38	0.0413526	5.187385805840755	5.170483995038151	0	0	0	0	0	0	0	1	0	1	0	1	0	1	60.0	0.0	6.847669468754375	6.32797932218467	-0.6910727697069419	0.47283656741029034	True	False	True	False	False	False	0.0	0.12814351391784745
chr1_2407130_T_C_b38	0.0449155	5.187385805840755	5.170483995038151	0	0	0	0	0	0	0	1	0	1	0	1	0	1	60.0	0.0	6.847669468754375	6.32797932218467	-0.6910727697069419	0.47283656741029034	True	False	True	False	False	False	0.0	0.12814351391784745
chr1_2407130_T_C_b38	0.0449155	5.187385805840755	5.170483995038151	0	0	0	0	0	0	0	1	0	1	0	1	0	1	60.0	0.0	6.847669468754375	6.32797932218467	-0.6910727697069419	0.47283656741029034	True	False	True	False	False	False	0.0	0.12814351391784745
chr19_17816753_G_T_b38	0.0194096	5.726847747587197	5.484796933490655	0	0	1	0	0	0	0	0	0	0	1	0	0	1	40.0	0.001	-6.388653800873544	12.390820486559818	6.191350973886273	0.0	False	True	True	False	False	False	0.0	0.1281398698452076
chr19_17816753_G_T_b38	0.0194096	5.726847747587197	5.484796933490655	0	0	1	0	0	0	0	0	0	0	1	0	0	1	40.0	0.001	-6.388653800873544	12.390820486559818	6.191350973886273	0.0	False	True	True	False	False	False	0.0	0.1281398698452076
chr19_17816753_G_T_b38	0.0905779	5.726847747587197	5.484796933490655	0	0	1	0	0	0	0	0	0	0	1	0	0	1	40.0	0.001	-6.388653800873544	12.390820486559818	6.191350973886273	0.0	False	True	True	False	False	False	0.0	0.1281398698452076
chr19_17816753_G_T_b38	0.0135777	5.726847747587197	5.484796933490655	0	0	1	0	0	0	0	0	0	0	1	0	0	1	40.0	0.001	-6.388653800873544	12.390820486559818	6.191350973886273	0.0	False	True	True	False	False	False	0.0	0.1281398698452076
chr19_17816753_G_T_b38	0.0905779	5.726847747587197	5.484796933490655	0	0	1	0	0	0	0	0	0	0	1	0	0	1	40.0	0.001	-6.388653800873544	12.390820486559818	6.191350973886273	0.0	False	True	True	False	False	False	0.0	0.1281398698452076
chr19_17816753_G_T_b38	0.0135777	5.726847747587197	5.484796933490655	0	0	1	0	0	0	0	0	0	0	1	0	0	1	40.0	0.001	-6.388653800873544	12.390820486559818	6.191350973886273	0.0	False	True	True	False	False	False	0.0	0.1281398698452076
chr6_49442024_T_C_b38	0.171644	3.9889840465642745	3.9889840465642745	0	0	1	0	0	0	0	0	0	0	0	0	0	1	20.0	0.0	-0.7995273185601635	0.0	2.16951922686291	0.0	True	False	True	False	False	False	0.0	0.12813758799757954
chr6_49442024_T_C_b38	0.171644	3.9889840465642745	3.9889840465642745	0	0	1	0	0	0	0	0	0	0	0	0	0	1	20.0	0.0	-0.7995273185601635	0.0	2.16951922686291	0.0	True	False	True	False	False	False	0.0	0.12813758799757954
chr6_49442024_T_C_b38	0.171644	3.9889840465642745	3.9889840465642745	0	0	1	0	0	0	0	0	0	0	0	0	0	1	20.0	0.0	-0.7995273185601635	0.0	2.16951922686291	0.0	True	False	True	False	False	False	0.0	0.12813758799757954
chr6_49442024_T_C_b38	0.171644	3.9889840465642745	3.9889840465642745	0	0	1	0	0	0	0	0	0	0	0	0	0	1	20.0	0.0	-0.7995273185601635	0.0	2.16951922686291	0.0	True	False	True	False	False	False	0.0	0.12813758799757954
chr6_49442024_T_C_b38	0.171644	3.9889840465642745	3.9889840465642745	0	0	1	0	0	0	0	0	0	0	0	0	0	1	20.0	0.0	-0.7995273185601635	0.0	2.16951922686291	0.0	True	False	True	False	False	False	0.0	0.12813758799757954
chr7_741050_T_C_b38	0.00101184	4.68213122712422	4.68213122712422	0	0	0	0	0	0	0	0	0	0	0	1	0	1	60.0	0.0	-10.816514971092618	0.0	7.353832023373151	0.8927437854794391	True	False	True	False	False	False	0.0	0.12813678437413267
chr7_741050_T_C_b38	0.00101184	4.68213122712422	4.68213122712422	0	0	0	0	0	0	0	0	0	0	0	1	0	1	60.0	0.0	-10.816514971092618	0.0	7.353832023373151	0.8927437854794391	True	False	True	False	False	False	0.0	0.12813678437413267
chr7_741050_T_C_b38	0.00101184	4.68213122712422	4.68213122712422	0	0	0	0	0	0	0	0	0	0	0	1	0	1	60.0	0.0	-10.816514971092618	0.0	7.353832023373151	0.8927437854794391	True	False	True	False	False	False	0.0	0.12813678437413267
chr1_19339353_G_A_b38	0.12334	5.579729825986222	5.579729825986222	0	0	0	0	1	1	0	1	1	1	1	1	0	1	80.0	0.992	-5.885204233764941	0.8826197703772456	7.113059799687726	0.0	False	True	True	False	False	False	0.0	0.1281357295161456
chr1_19339353_G_A_b38	0.0369234	5.579729825986222	5.579729825986222	0	0	0	0	1	1	0	1	1	1	1	1	0	1	80.0	0.992	-5.885204233764941	0.8826197703772456	7.113059799687726	0.0	False	True	True	False	False	False	0.0	0.1281357295161456
chr1_19339353_G_A_b38	0.12334	5.579729825986222	5.579729825986222	0	0	0	0	1	1	0	1	1	1	1	1	0	1	80.0	0.992	-5.885204233764941	0.8826197703772456	7.113059799687726	0.0	False	True	True	False	False	False	0.0	0.1281357295161456
chr1_19339353_G_A_b38	0.0369234	5.579729825986222	5.579729825986222	0	0	0	0	1	1	0	1	1	1	1	1	0	1	80.0	0.992	-5.885204233764941	0.8826197703772456	7.113059799687726	0.0	False	True	True	False	False	False	0.0	0.1281357295161456
chr1_19339353_G_A_b38	0.0146017	5.579729825986222	5.579729825986222	0	0	0	0	1	1	0	1	1	1	1	1	0	1	80.0	0.992	-5.885204233764941	0.8826197703772456	7.113059799687726	0.0	False	True	True	False	False	False	0.0	0.1281357295161456
chr1_19339353_G_A_b38	0.0146017	5.579729825986222	5.579729825986222	0	0	0	0	1	1	0	1	1	1	1	1	0	1	80.0	0.992	-5.885204233764941	0.8826197703772456	7.113059799687726	0.0	False	True	True	False	False	False	0.0	0.1281357295161456
chr17_81953524_C_T_b38	0.0450796	5.552959584921617	5.552959584921617	0	0	1	0	0	0	0	1	0	0	1	0	0	1	50.0	0.959	4.320185089122524	2.107128869494603	-1.4065973354399048	0.0	True	False	True	False	False	False	0.0	0.1281332263818624
chr15_49423810_A_G_b38	0.0705731	5.407171771460119	5.402677381872279	0	0	0	0	0	1	0	1	1	1	1	1	0	0	40.0	0.0	8.101016809395611	3.5832188391284667	1.140124900547832	0.0	True	False	True	False	False	False	0.0	0.12813251781942822
chr6_31893430_G_C_b38	0.892832	5.4510384535657	4.248495242049359	1	0	0	0	0	0	0	0	0	1	0	1	0	1	60.0	0.068	-0.5103791114709193	0.0	-6.3112706854651535	0.0	False	True	True	False	False	False	0.0	0.12813167840085382
chr6_31893430_G_C_b38	0.892832	5.4510384535657	4.248495242049359	1	0	0	0	0	0	0	0	0	1	0	1	0	1	60.0	0.068	-0.5103791114709193	0.0	-6.3112706854651535	0.0	False	True	True	False	False	False	0.0	0.12813167840085382
chr11_13378244_A_G_b38	0.430768	4.3694478524670215	4.532599493153256	0	0	1	0	0	0	0	0	0	0	0	0	0	1	40.0	0.015	1.297742664679934	5.54582228633324	2.506561839720589	0.0	True	False	True	False	False	False	0.0	0.12812977279306664
chr11_13378244_A_G_b38	0.430768	4.3694478524670215	4.532599493153256	0	0	1	0	0	0	0	0	0	0	0	0	0	1	40.0	0.015	1.297742664679934	5.54582228633324	2.506561839720589	0.0	True	False	True	False	False	False	0.0	0.12812977279306664
chr11_13378244_A_G_b38	0.430768	4.3694478524670215	4.532599493153256	0	0	1	0	0	0	0	0	0	0	0	0	0	1	40.0	0.015	1.297742664679934	5.54582228633324	2.506561839720589	0.0	True	False	True	False	False	False	0.0	0.12812977279306664
chr5_134537887_C_T_b38	0.0885562	4.634728988229636	4.624972813284271	0	0	1	0	0	1	0	0	1	0	0	1	0	1	50.0	0.0	-7.494775785004918	7.598621438931326	5.384830968912453	1.0922529170362765	True	False	True	False	False	False	0.0	0.12812877841385462
chr15_53710869_C_A_b38	0.0298837	4.442651256490317	2.6390573296152584	0	0	0	1	1	1	0	0	1	1	0	1	0	0	40.0	1.0	-4.739085162786282	0.0	8.923595171242681	0.0	False	True	True	False	False	False	0.0	0.12812845926241448
chr2_19978054_C_T_b38	0.357816	4.204692619390966	6.546785410760524	0	0	0	0	0	0	0	0	0	0	0	1	0	1	40.0	0.0	3.946043885951709	0.0	0.5443295604640213	0.0	True	False	True	False	False	False	0.0	0.1281278980389104
chr2_19978054_C_T_b38	0.0150563	4.204692619390966	6.546785410760524	0	0	0	0	0	0	0	0	0	0	0	1	0	1	40.0	0.0	3.946043885951709	0.0	0.5443295604640213	0.0	True	False	True	False	False	False	0.0	0.1281278980389104
chr2_19978054_C_T_b38	0.0150563	4.204692619390966	6.546785410760524	0	0	0	0	0	0	0	0	0	0	0	1	0	1	40.0	0.0	3.946043885951709	0.0	0.5443295604640213	0.0	True	False	True	False	False	False	0.0	0.1281278980389104
chr2_19978054_C_T_b38	0.0150563	4.204692619390966	6.546785410760524	0	0	0	0	0	0	0	0	0	0	0	1	0	1	40.0	0.0	3.946043885951709	0.0	0.5443295604640213	0.0	True	False	True	False	False	False	0.0	0.1281278980389104
chr2_19978054_C_T_b38	0.0150563	4.204692619390966	6.546785410760524	0	0	0	0	0	0	0	0	0	0	0	1	0	1	40.0	0.0	3.946043885951709	0.0	0.5443295604640213	0.0	True	False	True	False	False	False	0.0	0.1281278980389104
chr2_19978054_C_T_b38	0.357816	4.204692619390966	6.546785410760524	0	0	0	0	0	0	0	0	0	0	0	1	0	1	40.0	0.0	3.946043885951709	0.0	0.5443295604640213	0.0	True	False	True	False	False	False	0.0	0.1281278980389104
chr2_19978054_C_T_b38	0.357816	4.204692619390966	6.546785410760524	0	0	0	0	0	0	0	0	0	0	0	1	0	1	40.0	0.0	3.946043885951709	0.0	0.5443295604640213	0.0	True	False	True	False	False	False	0.0	0.1281278980389104
chr2_19978054_C_T_b38	0.357816	4.204692619390966	6.546785410760524	0	0	0	0	0	0	0	0	0	0	0	1	0	1	40.0	0.0	3.946043885951709	0.0	0.5443295604640213	0.0	True	False	True	False	False	False	0.0	0.1281278980389104
chr4_81153910_G_T_b38	0.0204705	5.247024072160486	5.187385805840755	0	0	0	0	0	1	1	0	1	1	0	1	0	1	80.0	0.136	9.26288458160971	1.612923904597806	5.365587708846071	0.0	True	False	True	False	False	False	0.0	0.12812700615004907
chr7_55954851_T_C_b38	0.0064658	4.07753744390572	4.060443010546419	0	0	1	0	0	0	0	0	0	0	0	1	0	1	20.0	0.0	1.8797868940949185	0.0	6.282541874464933	0.7995853080665967	True	False	True	False	False	False	0.0	0.1281263781351774
chr7_55954851_T_C_b38	0.0064658	4.07753744390572	4.060443010546419	0	0	1	0	0	0	0	0	0	0	0	1	0	1	20.0	0.0	1.8797868940949185	0.0	6.282541874464933	0.7995853080665967	True	False	True	False	False	False	0.0	0.1281263781351774
chr7_55954851_T_C_b38	0.0167407	4.07753744390572	4.060443010546419	0	0	1	0	0	0	0	0	0	0	0	1	0	1	20.0	0.0	1.8797868940949185	0.0	6.282541874464933	0.7995853080665967	True	False	True	False	False	False	0.0	0.1281263781351774
chr7_55954851_T_C_b38	0.0167407	4.07753744390572	4.060443010546419	0	0	1	0	0	0	0	0	0	0	0	1	0	1	20.0	0.0	1.8797868940949185	0.0	6.282541874464933	0.7995853080665967	True	False	True	False	False	False	0.0	0.1281263781351774
chr22_50313721_C_T_b38	0.0169238	5.62040086571715	1.3862943611198906	1	0	0	0	1	1	0	0	1	0	1	1	0	0	60.0	0.0	-5.67687393316292	0.0	12.093042602162091	0.15795954029113624	False	True	True	False	False	False	0.0	0.12812605540168587
chr22_50313721_C_T_b38	0.0169238	5.62040086571715	1.3862943611198906	1	0	0	0	1	1	0	0	1	0	1	1	0	0	60.0	0.0	-5.67687393316292	0.0	12.093042602162091	0.15795954029113624	False	True	True	False	False	False	0.0	0.12812605540168587
chr22_50313721_C_T_b38	0.0169238	5.62040086571715	1.3862943611198906	1	0	0	0	1	1	0	0	1	0	1	1	0	0	60.0	0.0	-5.67687393316292	0.0	12.093042602162091	0.15795954029113624	False	True	True	False	False	False	0.0	0.12812605540168587
chr22_50313721_C_T_b38	0.0169238	5.62040086571715	1.3862943611198906	1	0	0	0	1	1	0	0	1	0	1	1	0	0	60.0	0.0	-5.67687393316292	0.0	12.093042602162091	0.15795954029113624	False	True	True	False	False	False	0.0	0.12812605540168587
chr6_33007066_C_T_b38	0.0233239	5.0106352940962555	2.6390573296152584	0	0	0	0	0	1	0	0	1	0	0	1	0	1	80.0	0.0	-3.877273256454859	0.4459574379396152	-9.87743303842256	0.9111971999404886	True	False	True	False	False	False	0.0	0.12812428573249846
chr7_87887212_G_C_b38	0.0237037	4.770684624465665	4.762173934797756	0	0	0	1	1	1	0	1	1	0	0	0	0	1	40.0	0.0	3.711088429571396	4.446047238853665	5.044251663152799	1.1357214713348043	True	False	True	False	False	False	0.0	0.12812372604061936
chr7_87887212_G_C_b38	0.0237037	4.770684624465665	4.762173934797756	0	0	0	1	1	1	0	1	1	0	0	0	0	1	40.0	0.0	3.711088429571396	4.446047238853665	5.044251663152799	1.1357214713348043	True	False	True	False	False	False	0.0	0.12812372604061936
chr7_87887212_G_C_b38	0.0237037	4.770684624465665	4.762173934797756	0	0	0	1	1	1	0	1	1	0	0	0	0	1	40.0	0.0	3.711088429571396	4.446047238853665	5.044251663152799	1.1357214713348043	True	False	True	False	False	False	0.0	0.12812372604061936
chr7_87887212_G_C_b38	0.0237037	4.770684624465665	4.762173934797756	0	0	0	1	1	1	0	1	1	0	0	0	0	1	40.0	0.0	3.711088429571396	4.446047238853665	5.044251663152799	1.1357214713348043	True	False	True	False	False	False	0.0	0.12812372604061936
chr7_87887212_G_C_b38	0.0538323	4.770684624465665	4.762173934797756	0	0	0	1	1	1	0	1	1	0	0	0	0	1	40.0	0.0	3.711088429571396	4.446047238853665	5.044251663152799	1.1357214713348043	True	False	True	False	False	False	0.0	0.12812372604061936
chr7_87887212_G_C_b38	0.0538323	4.770684624465665	4.762173934797756	0	0	0	1	1	1	0	1	1	0	0	0	0	1	40.0	0.0	3.711088429571396	4.446047238853665	5.044251663152799	1.1357214713348043	True	False	True	False	False	False	0.0	0.12812372604061936
chr7_87887212_G_C_b38	0.0538323	4.770684624465665	4.762173934797756	0	0	0	1	1	1	0	1	1	0	0	0	0	1	40.0	0.0	3.711088429571396	4.446047238853665	5.044251663152799	1.1357214713348043	True	False	True	False	False	False	0.0	0.12812372604061936
chr7_87887212_G_C_b38	0.0538323	4.770684624465665	4.762173934797756	0	0	0	1	1	1	0	1	1	0	0	0	0	1	40.0	0.0	3.711088429571396	4.446047238853665	5.044251663152799	1.1357214713348043	True	False	True	False	False	False	0.0	0.12812372604061936
chr7_87887212_G_C_b38	0.0538323	4.770684624465665	4.762173934797756	0	0	0	1	1	1	0	1	1	0	0	0	0	1	40.0	0.0	3.711088429571396	4.446047238853665	5.044251663152799	1.1357214713348043	True	False	True	False	False	False	0.0	0.12812372604061936
chr7_87887212_G_C_b38	0.0237037	4.770684624465665	4.762173934797756	0	0	0	1	1	1	0	1	1	0	0	0	0	1	40.0	0.0	3.711088429571396	4.446047238853665	5.044251663152799	1.1357214713348043	True	False	True	False	False	False	0.0	0.12812372604061936
chr3_7579406_T_A_b38	0.0461295	3.912023005428146	3.912023005428146	0	0	0	0	0	0	0	0	0	0	0	0	0	0	30.0	0.017	8.567302645786697	0.9754039101100328	1.6481718960540164	1.0252673980871805	True	False	True	False	False	False	0.0	0.12812074294416423
chr6_33065536_G_T_b38	0.0236203	5.247024072160486	6.274762021241939	0	0	0	0	0	1	0	1	1	0	1	1	0	1	40.0	0.0	-2.922970543899684	4.576612268714053	0.7275865382302484	0.0	False	True	True	False	False	False	0.0	0.12811837095420134
chr6_33065536_G_T_b38	0.134973	5.247024072160486	6.274762021241939	0	0	0	0	0	1	0	1	1	0	1	1	0	1	40.0	0.0	-2.922970543899684	4.576612268714053	0.7275865382302484	0.0	False	True	True	False	False	False	0.0	0.12811837095420134
chr2_47522044_T_G_b38	0.01716	5.4680601411351315	8.509967146324497	0	0	0	1	1	0	0	1	0	1	1	1	1	1	50.0	0.022	-20.583120325325705	0.0	0.4771586308558966	0.0	True	False	True	False	False	False	0.0	0.1281176351611627
chr2_47522044_T_G_b38	0.0193127	5.4680601411351315	8.509967146324497	0	0	0	1	1	0	0	1	0	1	1	1	1	1	50.0	0.022	-20.583120325325705	0.0	0.4771586308558966	0.0	True	False	True	False	False	False	0.0	0.1281176351611627
chr2_47522044_T_G_b38	0.0193127	5.4680601411351315	8.509967146324497	0	0	0	1	1	0	0	1	0	1	1	1	1	1	50.0	0.022	-20.583120325325705	0.0	0.4771586308558966	0.0	True	False	True	False	False	False	0.0	0.1281176351611627
chr2_47522044_T_G_b38	0.01716	5.4680601411351315	8.509967146324497	0	0	0	1	1	0	0	1	0	1	1	1	1	1	50.0	0.022	-20.583120325325705	0.0	0.4771586308558966	0.0	True	False	True	False	False	False	0.0	0.1281176351611627
chr15_29761641_A_G_b38	0.0736119	4.859812404361672	3.7376696182833684	1	0	0	0	0	0	0	0	0	0	0	0	0	1	50.0	1.0	-3.959443650007255	0.0	7.799988180155381	0.32143472001448714	False	True	True	False	False	False	0.0	0.128115192991047
chr8_22562042_G_C_b38	0.0352334	5.181783550292085	4.718498871295094	0	0	0	0	1	1	1	1	1	1	0	1	0	0	80.0	0.0	-1.6702683840278787	1.9830064739396545	1.0599939847411477	0.0	True	False	True	False	False	False	0.0	0.12811437639754633
chr8_22562042_G_C_b38	0.0352334	5.181783550292085	4.718498871295094	0	0	0	0	1	1	1	1	1	1	0	1	0	0	80.0	0.0	-1.6702683840278787	1.9830064739396545	1.0599939847411477	0.0	True	False	True	False	False	False	0.0	0.12811437639754633
chr3_9746484_C_T_b38	0.00656672	5.220355825078324	3.4339872044851463	0	0	0	0	1	1	0	1	1	1	0	1	1	1	50.0	0.57	-7.63330369931032	0.0	5.174970679504888	1.231299622546651	True	False	True	False	False	False	0.0	0.12811410016680363
chr3_9746484_C_T_b38	0.00656672	5.220355825078324	3.4339872044851463	0	0	0	0	1	1	0	1	1	1	0	1	1	1	50.0	0.57	-7.63330369931032	0.0	5.174970679504888	1.231299622546651	True	False	True	False	False	False	0.0	0.12811410016680363
chr3_9746484_C_T_b38	0.0147694	5.220355825078324	3.4339872044851463	0	0	0	0	1	1	0	1	1	1	0	1	1	1	50.0	0.57	-7.63330369931032	0.0	5.174970679504888	1.231299622546651	True	False	True	False	False	False	0.0	0.12811410016680363
chr3_9746484_C_T_b38	0.00656672	5.220355825078324	3.4339872044851463	0	0	0	0	1	1	0	1	1	1	0	1	1	1	50.0	0.57	-7.63330369931032	0.0	5.174970679504888	1.231299622546651	True	False	True	False	False	False	0.0	0.12811410016680363
chr3_9746484_C_T_b38	0.00656672	5.220355825078324	3.4339872044851463	0	0	0	0	1	1	0	1	1	1	0	1	1	1	50.0	0.57	-7.63330369931032	0.0	5.174970679504888	1.231299622546651	True	False	True	False	False	False	0.0	0.12811410016680363
chr3_9746484_C_T_b38	0.0147694	5.220355825078324	3.4339872044851463	0	0	0	0	1	1	0	1	1	1	0	1	1	1	50.0	0.57	-7.63330369931032	0.0	5.174970679504888	1.231299622546651	True	False	True	False	False	False	0.0	0.12811410016680363
chr3_9746484_C_T_b38	0.0147694	5.220355825078324	3.4339872044851463	0	0	0	0	1	1	0	1	1	1	0	1	1	1	50.0	0.57	-7.63330369931032	0.0	5.174970679504888	1.231299622546651	True	False	True	False	False	False	0.0	0.12811410016680363
chr3_9746484_C_T_b38	0.0147694	5.220355825078324	3.4339872044851463	0	0	0	0	1	1	0	1	1	1	0	1	1	1	50.0	0.57	-7.63330369931032	0.0	5.174970679504888	1.231299622546651	True	False	True	False	False	False	0.0	0.12811410016680363
chr2_218394412_C_T_b38	0.0518187	5.043425116919247	5.4116460518550396	0	0	0	0	0	1	1	1	1	0	0	1	0	0	60.0	0.0	-10.249310285472292	0.4853555670801963	7.876769852641729	0.5913920038362264	False	True	True	False	False	False	0.0	0.128108153589869
chr2_218394412_C_T_b38	0.0518187	5.043425116919247	5.4116460518550396	0	0	0	0	0	1	1	1	1	0	0	1	0	0	60.0	0.0	-10.249310285472292	0.4853555670801963	7.876769852641729	0.5913920038362264	False	True	True	False	False	False	0.0	0.128108153589869
chr2_218394412_C_T_b38	0.0518187	5.043425116919247	5.4116460518550396	0	0	0	0	0	1	1	1	1	0	0	1	0	0	60.0	0.0	-10.249310285472292	0.4853555670801963	7.876769852641729	0.5913920038362264	False	True	True	False	False	False	0.0	0.128108153589869
chr8_143938038_G_A_b38	0.0474233	5.313205979041787	4.727387818712341	0	0	0	0	0	1	0	1	1	1	0	1	0	1	60.0	0.0	-9.89533184318766	1.06607629856952	6.681153673872792	0.0	True	False	True	False	False	False	0.0	0.1281079340398372
chr8_143938038_G_A_b38	0.0474233	5.313205979041787	4.727387818712341	0	0	0	0	0	1	0	1	1	1	0	1	0	1	60.0	0.0	-9.89533184318766	1.06607629856952	6.681153673872792	0.0	True	False	True	False	False	False	0.0	0.1281079340398372
chr8_143938038_G_A_b38	0.0474233	5.313205979041787	4.727387818712341	0	0	0	0	0	1	0	1	1	1	0	1	0	1	60.0	0.0	-9.89533184318766	1.06607629856952	6.681153673872792	0.0	True	False	True	False	False	False	0.0	0.1281079340398372
chr8_143938038_G_A_b38	0.0474233	5.313205979041787	4.727387818712341	0	0	0	0	0	1	0	1	1	1	0	1	0	1	60.0	0.0	-9.89533184318766	1.06607629856952	6.681153673872792	0.0	True	False	True	False	False	False	0.0	0.1281079340398372
chr8_143938038_G_A_b38	0.0474233	5.313205979041787	4.727387818712341	0	0	0	0	0	1	0	1	1	1	0	1	0	1	60.0	0.0	-9.89533184318766	1.06607629856952	6.681153673872792	0.0	True	False	True	False	False	False	0.0	0.1281079340398372
chr8_143938038_G_A_b38	0.0474233	5.313205979041787	4.727387818712341	0	0	0	0	0	1	0	1	1	1	0	1	0	1	60.0	0.0	-9.89533184318766	1.06607629856952	6.681153673872792	0.0	True	False	True	False	False	False	0.0	0.1281079340398372
chr8_143938038_G_A_b38	0.186153	5.313205979041787	4.727387818712341	0	0	0	0	0	1	0	1	1	1	0	1	0	1	60.0	0.0	-9.89533184318766	1.06607629856952	6.681153673872792	0.0	True	False	True	False	False	False	0.0	0.1281079340398372
chr8_143938038_G_A_b38	0.186153	5.313205979041787	4.727387818712341	0	0	0	0	0	1	0	1	1	1	0	1	0	1	60.0	0.0	-9.89533184318766	1.06607629856952	6.681153673872792	0.0	True	False	True	False	False	False	0.0	0.1281079340398372
chr8_143938038_G_A_b38	0.0474233	5.313205979041787	4.727387818712341	0	0	0	0	0	1	0	1	1	1	0	1	0	1	60.0	0.0	-9.89533184318766	1.06607629856952	6.681153673872792	0.0	True	False	True	False	False	False	0.0	0.1281079340398372
chr8_143938038_G_A_b38	0.186153	5.313205979041787	4.727387818712341	0	0	0	0	0	1	0	1	1	1	0	1	0	1	60.0	0.0	-9.89533184318766	1.06607629856952	6.681153673872792	0.0	True	False	True	False	False	False	0.0	0.1281079340398372
chr8_143938038_G_A_b38	0.186153	5.313205979041787	4.727387818712341	0	0	0	0	0	1	0	1	1	1	0	1	0	1	60.0	0.0	-9.89533184318766	1.06607629856952	6.681153673872792	0.0	True	False	True	False	False	False	0.0	0.1281079340398372
chr8_143938038_G_A_b38	0.186153	5.313205979041787	4.727387818712341	0	0	0	0	0	1	0	1	1	1	0	1	0	1	60.0	0.0	-9.89533184318766	1.06607629856952	6.681153673872792	0.0	True	False	True	False	False	False	0.0	0.1281079340398372
chr8_143938038_G_A_b38	0.186153	5.313205979041787	4.727387818712341	0	0	0	0	0	1	0	1	1	1	0	1	0	1	60.0	0.0	-9.89533184318766	1.06607629856952	6.681153673872792	0.0	True	False	True	False	False	False	0.0	0.1281079340398372
chr8_143938038_G_A_b38	0.186153	5.313205979041787	4.727387818712341	0	0	0	0	0	1	0	1	1	1	0	1	0	1	60.0	0.0	-9.89533184318766	1.06607629856952	6.681153673872792	0.0	True	False	True	False	False	False	0.0	0.1281079340398372
chr17_45232099_G_A_b38	0.0192582	4.976733742420574	5.5909869805108565	0	0	0	0	0	1	0	0	1	1	0	1	1	1	60.0	0.001	0.0312015548694834	0.0	5.669119382100327	0.0	True	False	True	False	False	False	0.0	0.1281074006379571
chr17_45232099_G_A_b38	0.0192582	4.976733742420574	5.5909869805108565	0	0	0	0	0	1	0	0	1	1	0	1	1	1	60.0	0.001	0.0312015548694834	0.0	5.669119382100327	0.0	True	False	True	False	False	False	0.0	0.1281074006379571
chr17_45232099_G_A_b38	0.0192582	4.976733742420574	5.5909869805108565	0	0	0	0	0	1	0	0	1	1	0	1	1	1	60.0	0.001	0.0312015548694834	0.0	5.669119382100327	0.0	True	False	True	False	False	False	0.0	0.1281074006379571
chr17_45232099_G_A_b38	0.0192582	4.976733742420574	5.5909869805108565	0	0	0	0	0	1	0	0	1	1	0	1	1	1	60.0	0.001	0.0312015548694834	0.0	5.669119382100327	0.0	True	False	True	False	False	False	0.0	0.1281074006379571
chr17_45232099_G_A_b38	0.0192582	4.976733742420574	5.5909869805108565	0	0	0	0	0	1	0	0	1	1	0	1	1	1	60.0	0.001	0.0312015548694834	0.0	5.669119382100327	0.0	True	False	True	False	False	False	0.0	0.1281074006379571
chr22_36504759_A_G_b38	0.161791	5.501258210544727	2.0794415416798357	1	0	0	0	0	1	0	0	1	1	0	1	0	1	60.0	0.347	-3.975712184284319	0.0	5.659086271536431	0.0	False	True	True	False	False	False	0.0	0.12810651434147466
chr22_36504759_A_G_b38	0.0169761	5.501258210544727	2.0794415416798357	1	0	0	0	0	1	0	0	1	1	0	1	0	1	60.0	0.347	-3.975712184284319	0.0	5.659086271536431	0.0	False	True	True	False	False	False	0.0	0.12810651434147466
chr5_65792348_G_A_b38	0.0138841	4.672828834461906	4.663439094112067	0	0	1	0	1	1	0	0	1	1	0	1	0	1	40.0	0.002	4.975382561035605	0.0	2.654566155424824	0.04689005909325772	True	False	True	False	False	False	0.0	0.12810511328239066
chr5_65792348_G_A_b38	0.0138841	4.672828834461906	4.663439094112067	0	0	1	0	1	1	0	0	1	1	0	1	0	1	40.0	0.002	4.975382561035605	0.0	2.654566155424824	0.04689005909325772	True	False	True	False	False	False	0.0	0.12810511328239066
chr5_65792348_G_A_b38	0.0138841	4.672828834461906	4.663439094112067	0	0	1	0	1	1	0	0	1	1	0	1	0	1	40.0	0.002	4.975382561035605	0.0	2.654566155424824	0.04689005909325772	True	False	True	False	False	False	0.0	0.12810511328239066
chr5_65792348_G_A_b38	0.0138841	4.672828834461906	4.663439094112067	0	0	1	0	1	1	0	0	1	1	0	1	0	1	40.0	0.002	4.975382561035605	0.0	2.654566155424824	0.04689005909325772	True	False	True	False	False	False	0.0	0.12810511328239066
chr5_65792348_G_A_b38	0.0138841	4.672828834461906	4.663439094112067	0	0	1	0	1	1	0	0	1	1	0	1	0	1	40.0	0.002	4.975382561035605	0.0	2.654566155424824	0.04689005909325772	True	False	True	False	False	False	0.0	0.12810511328239066
chr11_72605104_C_G_b38	0.0158378	4.812184355372417	3.5263605246161616	0	0	0	0	0	1	0	0	1	1	0	1	0	0	60.0	0.0	-7.8009365790619425	0.0	3.015757577915636	0.5658842646847191	True	False	True	False	False	False	0.0	0.12810387715250335
chr4_6609162_G_A_b38	0.0399685	4.919980925828125	4.04305126783455	1	0	1	1	1	1	0	0	1	0	0	1	0	1	60.0	0.991	-3.2672126672093995	0.0	1.1740653114701871	0.11474741502068753	False	True	True	False	False	False	0.0	0.12810357394094898
chr4_6609162_G_A_b38	0.0954466	4.919980925828125	4.04305126783455	1	0	1	1	1	1	0	0	1	0	0	1	0	1	60.0	0.991	-3.2672126672093995	0.0	1.1740653114701871	0.11474741502068753	False	True	True	False	False	False	0.0	0.12810357394094898
chr6_46899980_C_T_b38	0.0361913	4.6443908991413725	3.8918202981106265	0	0	0	1	1	1	0	0	1	0	0	1	0	1	40.0	0.0	8.90872342820657	4.339117563547554	3.875087897497906	0.0	True	False	True	False	False	False	0.0	0.12810242866769156
chr6_46899980_C_T_b38	0.0818882	4.6443908991413725	3.8918202981106265	0	0	0	1	1	1	0	0	1	0	0	1	0	1	40.0	0.0	8.90872342820657	4.339117563547554	3.875087897497906	0.0	True	False	True	False	False	False	0.0	0.12810242866769156
chr12_15623161_C_T_b38	0.036315	4.844187086458591	1.6094379124341003	1	0	1	0	0	0	0	0	0	0	0	1	0	1	40.0	0.953	8.464213187287188	0.0	3.75877602603061	0.0	False	True	True	False	False	False	0.0	0.12810163279002643
chr12_15623161_C_T_b38	0.036315	4.844187086458591	1.6094379124341003	1	0	1	0	0	0	0	0	0	0	0	1	0	1	40.0	0.953	8.464213187287188	0.0	3.75877602603061	0.0	False	True	True	False	False	False	0.0	0.12810163279002643
chr12_15623161_C_T_b38	0.036315	4.844187086458591	1.6094379124341003	1	0	1	0	0	0	0	0	0	0	0	1	0	1	40.0	0.953	8.464213187287188	0.0	3.75877602603061	0.0	False	True	True	False	False	False	0.0	0.12810163279002643
chr11_46729269_T_C_b38	0.0269802	4.718498871295094	4.709530201312334	0	0	0	1	0	0	0	0	0	0	0	1	0	1	60.0	0.001	0.4930872047261005	0.065522725808602	4.377112769072248	0.0	True	False	True	False	False	False	0.0	0.1280983126247825
chr20_37215978_C_T_b38	0.0473665	4.382026634673881	7.656337166430183	0	0	1	0	0	0	0	0	0	0	0	0	0	1	40.0	0.0	-19.382464050351437	1.0974081620369276	6.046858851897433	0.03740883297864883	True	False	True	False	False	False	0.0	0.12809614822629867
chr1_38020382_G_A_b38	0.0192965	4.9344739331306915	6.907755278982137	0	0	1	0	1	1	0	0	1	1	0	1	0	1	60.0	0.005	5.041264073212872	2.634720794167149	5.34846284301392	0.0	True	False	True	False	False	False	0.1069	0.12809593363941538
chr1_38020382_G_A_b38	0.0192965	4.9344739331306915	6.907755278982137	0	0	1	0	1	1	0	0	1	1	0	1	0	1	60.0	0.005	5.041264073212872	2.634720794167149	5.34846284301392	0.0	True	False	True	False	False	False	0.1069	0.12809593363941538
chr1_38020382_G_A_b38	0.00769036	4.9344739331306915	6.907755278982137	0	0	1	0	1	1	0	0	1	1	0	1	0	1	60.0	0.005	5.041264073212872	2.634720794167149	5.34846284301392	0.0	True	False	True	False	False	False	0.1069	0.12809593363941538
chr1_38020382_G_A_b38	0.00769036	4.9344739331306915	6.907755278982137	0	0	1	0	1	1	0	0	1	1	0	1	0	1	60.0	0.005	5.041264073212872	2.634720794167149	5.34846284301392	0.0	True	False	True	False	False	False	0.1069	0.12809593363941538
chr11_45915384_C_T_b38	0.0569158	4.442651256490317	4.430816798843313	0	0	0	1	0	0	0	0	0	1	0	1	0	1	30.0	0.0	-0.3982549559632904	0.0	0.1923283166859875	0.0	True	False	True	False	False	False	0.0	0.12809299458252096
chr11_45915384_C_T_b38	0.0569158	4.442651256490317	4.430816798843313	0	0	0	1	0	0	0	0	0	1	0	1	0	1	30.0	0.0	-0.3982549559632904	0.0	0.1923283166859875	0.0	True	False	True	False	False	False	0.0	0.12809299458252096
chr11_45915384_C_T_b38	0.0569158	4.442651256490317	4.430816798843313	0	0	0	1	0	0	0	0	0	1	0	1	0	1	30.0	0.0	-0.3982549559632904	0.0	0.1923283166859875	0.0	True	False	True	False	False	False	0.0	0.12809299458252096
chr11_45915384_C_T_b38	0.0569158	4.442651256490317	4.430816798843313	0	0	0	1	0	0	0	0	0	1	0	1	0	1	30.0	0.0	-0.3982549559632904	0.0	0.1923283166859875	0.0	True	False	True	False	False	False	0.0	0.12809299458252096
chr11_45915384_C_T_b38	0.0569158	4.442651256490317	4.430816798843313	0	0	0	1	0	0	0	0	0	1	0	1	0	1	30.0	0.0	-0.3982549559632904	0.0	0.1923283166859875	0.0	True	False	True	False	False	False	0.0	0.12809299458252096
chr11_45915384_C_T_b38	0.0569158	4.442651256490317	4.430816798843313	0	0	0	1	0	0	0	0	0	1	0	1	0	1	30.0	0.0	-0.3982549559632904	0.0	0.1923283166859875	0.0	True	False	True	False	False	False	0.0	0.12809299458252096
chr7_4781491_C_T_b38	0.015428	5.19295685089021	4.343805421853684	0	0	0	1	1	0	0	0	0	1	0	1	0	1	80.0	0.0	4.807886603231122	3.241712637834782	2.111435525758587	0.10153637802025628	True	False	True	False	False	False	0.0	0.12809237970410972
chr7_4781491_C_T_b38	0.015428	5.19295685089021	4.343805421853684	0	0	0	1	1	0	0	0	0	1	0	1	0	1	80.0	0.0	4.807886603231122	3.241712637834782	2.111435525758587	0.10153637802025628	True	False	True	False	False	False	0.0	0.12809237970410972
chr8_23319697_C_T_b38	0.0202771	5.241747015059643	5.236441962829949	0	0	0	1	0	1	0	0	1	1	0	1	0	0	70.0	0.0	2.986342257375218	0.0	8.856815699776291	0.0	True	False	True	False	False	False	0.0	0.12809065746500936
chr3_38396966_G_A_b38	0.278269	4.672828834461906	4.663439094112067	0	0	1	1	0	0	0	0	0	0	0	1	0	1	50.0	0.0	5.876509249699053	4.35189559330076	-9.57776734182388	1.7770307349358632	True	False	True	False	False	False	0.0	0.12808855736283548
chr19_51497571_C_T_b38	0.019119	4.844187086458591	4.844187086458591	0	0	1	1	0	0	0	1	0	0	0	0	0	0	60.0	0.004	-5.217427240518655	6.944339576922163	4.464275009624117	0.0	True	False	True	False	False	False	0.0	0.12808622270884146
chr19_51497571_C_T_b38	0.00880175	4.844187086458591	4.844187086458591	0	0	1	1	0	0	0	1	0	0	0	0	0	0	60.0	0.004	-5.217427240518655	6.944339576922163	4.464275009624117	0.0	True	False	True	False	False	False	0.0	0.12808622270884146
chr20_44626579_T_C_b38	0.0626972	4.820281565605037	3.044522437723423	1	0	1	0	0	0	0	0	0	0	0	0	0	1	50.0	1.0	-7.784323455282529	0.0	-0.4336370503315763	0.0	False	True	True	False	False	False	0.0	0.12808599040742394
chr20_44626579_T_C_b38	0.212582	4.820281565605037	3.044522437723423	1	0	1	0	0	0	0	0	0	0	0	0	0	1	50.0	1.0	-7.784323455282529	0.0	-0.4336370503315763	0.0	False	True	True	False	False	False	0.0	0.12808599040742394
chr20_44626579_T_C_b38	0.0626972	4.820281565605037	3.044522437723423	1	0	1	0	0	0	0	0	0	0	0	0	0	1	50.0	1.0	-7.784323455282529	0.0	-0.4336370503315763	0.0	False	True	True	False	False	False	0.0	0.12808599040742394
chr20_44626579_T_C_b38	0.212582	4.820281565605037	3.044522437723423	1	0	1	0	0	0	0	0	0	0	0	0	0	1	50.0	1.0	-7.784323455282529	0.0	-0.4336370503315763	0.0	False	True	True	False	False	False	0.0	0.12808599040742394
chr20_44626579_T_C_b38	0.0626972	4.820281565605037	3.044522437723423	1	0	1	0	0	0	0	0	0	0	0	0	0	1	50.0	1.0	-7.784323455282529	0.0	-0.4336370503315763	0.0	False	True	True	False	False	False	0.0	0.12808599040742394
chr20_44626579_T_C_b38	0.212582	4.820281565605037	3.044522437723423	1	0	1	0	0	0	0	0	0	0	0	0	0	1	50.0	1.0	-7.784323455282529	0.0	-0.4336370503315763	0.0	False	True	True	False	False	False	0.0	0.12808599040742394
chr14_104701470_C_T_b38	0.0766551	5.659482215759621	4.74493212836325	0	1	0	0	0	1	0	1	1	1	0	1	0	1	80.0	1.0	-6.548053899591631	0.0	5.845713048112401	0.0	False	True	True	False	False	False	0.0	0.1280851496314619
chr14_104701470_C_T_b38	0.0766551	5.659482215759621	4.74493212836325	0	1	0	0	0	1	0	1	1	1	0	1	0	1	80.0	1.0	-6.548053899591631	0.0	5.845713048112401	0.0	False	True	True	False	False	False	0.0	0.1280851496314619
chr14_104701470_C_T_b38	0.0474382	5.659482215759621	4.74493212836325	0	1	0	0	0	1	0	1	1	1	0	1	0	1	80.0	1.0	-6.548053899591631	0.0	5.845713048112401	0.0	False	True	True	False	False	False	0.0	0.1280851496314619
chr14_104701470_C_T_b38	0.0474382	5.659482215759621	4.74493212836325	0	1	0	0	0	1	0	1	1	1	0	1	0	1	80.0	1.0	-6.548053899591631	0.0	5.845713048112401	0.0	False	True	True	False	False	False	0.0	0.1280851496314619
chr4_84844388_T_C_b38	0.00918313	4.23410650459726	4.219507705176107	0	0	1	1	0	0	0	0	0	0	0	1	0	1	20.0	0.139	-3.4502500324790897	2.8407940122464983	0.1829324447442104	0.9231926173226341	True	False	True	False	False	False	0.0	0.12808166539278257
chr19_49863106_A_G_b38	0.0532163	5.655991810819852	5.655991810819852	0	1	0	0	1	1	0	1	1	1	1	1	0	1	60.0	0.0	-9.478025588700264	0.0	1.563182334241333	0.0	True	False	True	False	False	False	0.0	0.12808030347332902
chr19_49863106_A_G_b38	0.0532163	5.655991810819852	5.655991810819852	0	1	0	0	1	1	0	1	1	1	1	1	0	1	60.0	0.0	-9.478025588700264	0.0	1.563182334241333	0.0	True	False	True	False	False	False	0.0	0.12808030347332902
chr19_49863106_A_G_b38	0.0532163	5.655991810819852	5.655991810819852	0	1	0	0	1	1	0	1	1	1	1	1	0	1	60.0	0.0	-9.478025588700264	0.0	1.563182334241333	0.0	True	False	True	False	False	False	0.0	0.12808030347332902
chr8_98212306_C_A_b38	0.00985507	4.605170185988092	4.59511985013459	0	0	0	1	1	1	0	1	1	1	0	1	0	0	30.0	0.0	-1.192186000055355	0.0	7.572890779660781	0.0	True	False	True	False	False	False	0.0	0.1280780164462119
chr8_98212306_C_A_b38	0.00985507	4.605170185988092	4.59511985013459	0	0	0	1	1	1	0	1	1	1	0	1	0	0	30.0	0.0	-1.192186000055355	0.0	7.572890779660781	0.0	True	False	True	False	False	False	0.0	0.1280780164462119
chr17_4892979_T_C_b38	0.0683573	0.0	0.6931471805599453	0	0	0	0	0	0	0	0	0	1	0	1	0	1	60.0	0.145	-6.114412653001801	0.0424297814991465	5.138682799802751	0.12485951974426257	False	True	False	False	False	True	0.0	0.12807732523146337
chr17_4892979_T_C_b38	0.0360178	0.0	0.6931471805599453	0	0	0	0	0	0	0	0	0	1	0	1	0	1	60.0	0.145	-6.114412653001801	0.0424297814991465	5.138682799802751	0.12485951974426257	False	True	False	False	False	True	0.0	0.12807732523146337
chr17_4892979_T_C_b38	0.0683573	0.0	0.6931471805599453	0	0	0	0	0	0	0	0	0	1	0	1	0	1	60.0	0.145	-6.114412653001801	0.0424297814991465	5.138682799802751	0.12485951974426257	False	True	False	False	False	True	0.0	0.12807732523146337
chr17_4892979_T_C_b38	0.0278174	0.0	0.6931471805599453	0	0	0	0	0	0	0	0	0	1	0	1	0	1	60.0	0.145	-6.114412653001801	0.0424297814991465	5.138682799802751	0.12485951974426257	False	True	False	False	False	True	0.0	0.12807732523146337
chr17_4892979_T_C_b38	0.0278174	0.0	0.6931471805599453	0	0	0	0	0	0	0	0	0	1	0	1	0	1	60.0	0.145	-6.114412653001801	0.0424297814991465	5.138682799802751	0.12485951974426257	False	True	False	False	False	True	0.0	0.12807732523146337
chr17_4892979_T_C_b38	0.0278174	0.0	0.6931471805599453	0	0	0	0	0	0	0	0	0	1	0	1	0	1	60.0	0.145	-6.114412653001801	0.0424297814991465	5.138682799802751	0.12485951974426257	False	True	False	False	False	True	0.0	0.12807732523146337
chr17_4892979_T_C_b38	0.0278174	0.0	0.6931471805599453	0	0	0	0	0	0	0	0	0	1	0	1	0	1	60.0	0.145	-6.114412653001801	0.0424297814991465	5.138682799802751	0.12485951974426257	False	True	False	False	False	True	0.0	0.12807732523146337
chr17_4892979_T_C_b38	0.0278174	0.0	0.6931471805599453	0	0	0	0	0	0	0	0	0	1	0	1	0	1	60.0	0.145	-6.114412653001801	0.0424297814991465	5.138682799802751	0.12485951974426257	False	True	False	False	False	True	0.0	0.12807732523146337
chr17_4892979_T_C_b38	0.0360178	0.0	0.6931471805599453	0	0	0	0	0	0	0	0	0	1	0	1	0	1	60.0	0.145	-6.114412653001801	0.0424297814991465	5.138682799802751	0.12485951974426257	False	True	False	False	False	True	0.0	0.12807732523146337
chr17_4892979_T_C_b38	0.345241	0.0	0.6931471805599453	0	0	0	0	0	0	0	0	0	1	0	1	0	1	60.0	0.145	-6.114412653001801	0.0424297814991465	5.138682799802751	0.12485951974426257	False	True	False	False	False	True	0.0	0.12807732523146337
chr17_4892979_T_C_b38	0.0360178	0.0	0.6931471805599453	0	0	0	0	0	0	0	0	0	1	0	1	0	1	60.0	0.145	-6.114412653001801	0.0424297814991465	5.138682799802751	0.12485951974426257	False	True	False	False	False	True	0.0	0.12807732523146337
chr17_4892979_T_C_b38	0.0278174	0.0	0.6931471805599453	0	0	0	0	0	0	0	0	0	1	0	1	0	1	60.0	0.145	-6.114412653001801	0.0424297814991465	5.138682799802751	0.12485951974426257	False	True	False	False	False	True	0.0	0.12807732523146337
chr17_4892979_T_C_b38	0.0360178	0.0	0.6931471805599453	0	0	0	0	0	0	0	0	0	1	0	1	0	1	60.0	0.145	-6.114412653001801	0.0424297814991465	5.138682799802751	0.12485951974426257	False	True	False	False	False	True	0.0	0.12807732523146337
chr17_4892979_T_C_b38	0.0360178	0.0	0.6931471805599453	0	0	0	0	0	0	0	0	0	1	0	1	0	1	60.0	0.145	-6.114412653001801	0.0424297814991465	5.138682799802751	0.12485951974426257	False	True	False	False	False	True	0.0	0.12807732523146337
chr17_4892979_T_C_b38	0.0360178	0.0	0.6931471805599453	0	0	0	0	0	0	0	0	0	1	0	1	0	1	60.0	0.145	-6.114412653001801	0.0424297814991465	5.138682799802751	0.12485951974426257	False	True	False	False	False	True	0.0	0.12807732523146337
chr17_4892979_T_C_b38	0.0683573	0.0	0.6931471805599453	0	0	0	0	0	0	0	0	0	1	0	1	0	1	60.0	0.145	-6.114412653001801	0.0424297814991465	5.138682799802751	0.12485951974426257	False	True	False	False	False	True	0.0	0.12807732523146337
chr17_4892979_T_C_b38	0.345241	0.0	0.6931471805599453	0	0	0	0	0	0	0	0	0	1	0	1	0	1	60.0	0.145	-6.114412653001801	0.0424297814991465	5.138682799802751	0.12485951974426257	False	True	False	False	False	True	0.0	0.12807732523146337
chr17_4892979_T_C_b38	0.0683573	0.0	0.6931471805599453	0	0	0	0	0	0	0	0	0	1	0	1	0	1	60.0	0.145	-6.114412653001801	0.0424297814991465	5.138682799802751	0.12485951974426257	False	True	False	False	False	True	0.0	0.12807732523146337
chr17_4892979_T_C_b38	0.0015107	0.0	0.6931471805599453	0	0	0	0	0	0	0	0	0	1	0	1	0	1	60.0	0.145	-6.114412653001801	0.0424297814991465	5.138682799802751	0.12485951974426257	False	True	False	False	False	True	0.0	0.12807732523146337
chr17_4892979_T_C_b38	0.345241	0.0	0.6931471805599453	0	0	0	0	0	0	0	0	0	1	0	1	0	1	60.0	0.145	-6.114412653001801	0.0424297814991465	5.138682799802751	0.12485951974426257	False	True	False	False	False	True	0.0	0.12807732523146337
chr17_4892979_T_C_b38	0.345241	0.0	0.6931471805599453	0	0	0	0	0	0	0	0	0	1	0	1	0	1	60.0	0.145	-6.114412653001801	0.0424297814991465	5.138682799802751	0.12485951974426257	False	True	False	False	False	True	0.0	0.12807732523146337
chr17_4892979_T_C_b38	0.247709	0.0	0.6931471805599453	0	0	0	0	0	0	0	0	0	1	0	1	0	1	60.0	0.145	-6.114412653001801	0.0424297814991465	5.138682799802751	0.12485951974426257	False	True	False	False	False	True	0.0	0.12807732523146337
chr17_4892979_T_C_b38	0.247709	0.0	0.6931471805599453	0	0	0	0	0	0	0	0	0	1	0	1	0	1	60.0	0.145	-6.114412653001801	0.0424297814991465	5.138682799802751	0.12485951974426257	False	True	False	False	False	True	0.0	0.12807732523146337
chr17_4892979_T_C_b38	0.247709	0.0	0.6931471805599453	0	0	0	0	0	0	0	0	0	1	0	1	0	1	60.0	0.145	-6.114412653001801	0.0424297814991465	5.138682799802751	0.12485951974426257	False	True	False	False	False	True	0.0	0.12807732523146337
chr17_4892979_T_C_b38	0.0683573	0.0	0.6931471805599453	0	0	0	0	0	0	0	0	0	1	0	1	0	1	60.0	0.145	-6.114412653001801	0.0424297814991465	5.138682799802751	0.12485951974426257	False	True	False	False	False	True	0.0	0.12807732523146337
chr17_4892979_T_C_b38	0.247709	0.0	0.6931471805599453	0	0	0	0	0	0	0	0	0	1	0	1	0	1	60.0	0.145	-6.114412653001801	0.0424297814991465	5.138682799802751	0.12485951974426257	False	True	False	False	False	True	0.0	0.12807732523146337
chr17_4892979_T_C_b38	0.345241	0.0	0.6931471805599453	0	0	0	0	0	0	0	0	0	1	0	1	0	1	60.0	0.145	-6.114412653001801	0.0424297814991465	5.138682799802751	0.12485951974426257	False	True	False	False	False	True	0.0	0.12807732523146337
chr17_4892979_T_C_b38	0.345241	0.0	0.6931471805599453	0	0	0	0	0	0	0	0	0	1	0	1	0	1	60.0	0.145	-6.114412653001801	0.0424297814991465	5.138682799802751	0.12485951974426257	False	True	False	False	False	True	0.0	0.12807732523146337
chr17_4892979_T_C_b38	0.247709	0.0	0.6931471805599453	0	0	0	0	0	0	0	0	0	1	0	1	0	1	60.0	0.145	-6.114412653001801	0.0424297814991465	5.138682799802751	0.12485951974426257	False	True	False	False	False	True	0.0	0.12807732523146337
chr17_4892979_T_C_b38	0.0015107	0.0	0.6931471805599453	0	0	0	0	0	0	0	0	0	1	0	1	0	1	60.0	0.145	-6.114412653001801	0.0424297814991465	5.138682799802751	0.12485951974426257	False	True	False	False	False	True	0.0	0.12807732523146337
chr17_4892979_T_C_b38	0.0683573	0.0	0.6931471805599453	0	0	0	0	0	0	0	0	0	1	0	1	0	1	60.0	0.145	-6.114412653001801	0.0424297814991465	5.138682799802751	0.12485951974426257	False	True	False	False	False	True	0.0	0.12807732523146337
chr17_4892979_T_C_b38	0.0015107	0.0	0.6931471805599453	0	0	0	0	0	0	0	0	0	1	0	1	0	1	60.0	0.145	-6.114412653001801	0.0424297814991465	5.138682799802751	0.12485951974426257	False	True	False	False	False	True	0.0	0.12807732523146337
chr17_4892979_T_C_b38	0.247709	0.0	0.6931471805599453	0	0	0	0	0	0	0	0	0	1	0	1	0	1	60.0	0.145	-6.114412653001801	0.0424297814991465	5.138682799802751	0.12485951974426257	False	True	False	False	False	True	0.0	0.12807732523146337
chr17_4892979_T_C_b38	0.0015107	0.0	0.6931471805599453	0	0	0	0	0	0	0	0	0	1	0	1	0	1	60.0	0.145	-6.114412653001801	0.0424297814991465	5.138682799802751	0.12485951974426257	False	True	False	False	False	True	0.0	0.12807732523146337
chr17_4892979_T_C_b38	0.0015107	0.0	0.6931471805599453	0	0	0	0	0	0	0	0	0	1	0	1	0	1	60.0	0.145	-6.114412653001801	0.0424297814991465	5.138682799802751	0.12485951974426257	False	True	False	False	False	True	0.0	0.12807732523146337
chr17_4892979_T_C_b38	0.0015107	0.0	0.6931471805599453	0	0	0	0	0	0	0	0	0	1	0	1	0	1	60.0	0.145	-6.114412653001801	0.0424297814991465	5.138682799802751	0.12485951974426257	False	True	False	False	False	True	0.0	0.12807732523146337
chr19_43769889_G_A_b38	0.0820544	5.14166355650266	4.110873864173311	0	0	0	1	0	1	0	0	1	1	0	1	0	1	60.0	0.0	0.2774092315761685	0.0	1.2504995150380864	1.5402161179182983	True	False	True	False	False	False	0.0	0.12807669155080562
chr19_43769889_G_A_b38	0.0820544	5.14166355650266	4.110873864173311	0	0	0	1	0	1	0	0	1	1	0	1	0	1	60.0	0.0	0.2774092315761685	0.0	1.2504995150380864	1.5402161179182983	True	False	True	False	False	False	0.0	0.12807669155080562
chr1_43592796_C_T_b38	0.0199421	5.278114659230517	5.278114659230517	0	0	0	1	0	0	0	0	0	1	0	1	0	1	80.0	0.002	3.6056866822396	7.344031558406154	7.083664086499795	0.0	True	False	True	False	False	False	0.0	0.12807350552188895
chr1_43592796_C_T_b38	0.0199421	5.278114659230517	5.278114659230517	0	0	0	1	0	0	0	0	0	1	0	1	0	1	80.0	0.002	3.6056866822396	7.344031558406154	7.083664086499795	0.0	True	False	True	False	False	False	0.0	0.12807350552188895
chr1_43592796_C_T_b38	0.0199421	5.278114659230517	5.278114659230517	0	0	0	1	0	0	0	0	0	1	0	1	0	1	80.0	0.002	3.6056866822396	7.344031558406154	7.083664086499795	0.0	True	False	True	False	False	False	0.0	0.12807350552188895
chr1_43592796_C_T_b38	0.0348995	5.278114659230517	5.278114659230517	0	0	0	1	0	0	0	0	0	1	0	1	0	1	80.0	0.002	3.6056866822396	7.344031558406154	7.083664086499795	0.0	True	False	True	False	False	False	0.0	0.12807350552188895
chr1_43592796_C_T_b38	0.0348995	5.278114659230517	5.278114659230517	0	0	0	1	0	0	0	0	0	1	0	1	0	1	80.0	0.002	3.6056866822396	7.344031558406154	7.083664086499795	0.0	True	False	True	False	False	False	0.0	0.12807350552188895
chr1_43592796_C_T_b38	0.0348995	5.278114659230517	5.278114659230517	0	0	0	1	0	0	0	0	0	1	0	1	0	1	80.0	0.002	3.6056866822396	7.344031558406154	7.083664086499795	0.0	True	False	True	False	False	False	0.0	0.12807350552188895
chr14_23243418_G_A_b38	0.0114384	4.709530201312334	4.709530201312334	0	0	0	0	0	0	0	1	0	0	0	1	0	0	60.0	0.0	-1.5135473460620048	2.800497239792711	0.9399252359636564	2.2752668730088033	True	False	True	False	False	False	0.0	0.12807335615704626
chr14_23243418_G_A_b38	0.0114384	4.709530201312334	4.709530201312334	0	0	0	0	0	0	0	1	0	0	0	1	0	0	60.0	0.0	-1.5135473460620048	2.800497239792711	0.9399252359636564	2.2752668730088033	True	False	True	False	False	False	0.0	0.12807335615704626
chr7_72946543_A_G_b38	0.050178	6.008813185442595	6.0112671744041615	1	1	0	0	0	0	0	1	0	0	1	1	0	1	60.0	0.0	-1.9348590332993807	0.0	4.441659546041414	1.1947579060454245	False	True	True	False	False	False	0.0	0.12806261963199758
chr6_130869698_G_A_b38	0.762579	4.74493212836325	4.919980925828125	1	0	0	0	0	0	0	0	0	0	0	1	0	1	40.0	0.786	-5.12394092483372	0.8430641073751355	-7.097020139153408	0.0	False	True	True	False	False	False	0.0	0.12806148284016428
chr11_134252567_C_T_b38	0.0612185	5.6131281063880705	5.60947179518496	0	0	1	0	0	1	1	1	1	1	1	1	1	0	60.0	0.0	2.2338105994173216	5.735283018901044	2.334149871763479	0.3844535385066472	True	False	True	False	False	False	0.0	0.12806112417529086
chr11_134252567_C_T_b38	0.0612185	5.6131281063880705	5.60947179518496	0	0	1	0	0	1	1	1	1	1	1	1	1	0	60.0	0.0	2.2338105994173216	5.735283018901044	2.334149871763479	0.3844535385066472	True	False	True	False	False	False	0.0	0.12806112417529086
chr11_134252567_C_T_b38	0.0612185	5.6131281063880705	5.60947179518496	0	0	1	0	0	1	1	1	1	1	1	1	1	0	60.0	0.0	2.2338105994173216	5.735283018901044	2.334149871763479	0.3844535385066472	True	False	True	False	False	False	0.0	0.12806112417529086
chr11_134252567_C_T_b38	0.0612185	5.6131281063880705	5.60947179518496	0	0	1	0	0	1	1	1	1	1	1	1	1	0	60.0	0.0	2.2338105994173216	5.735283018901044	2.334149871763479	0.3844535385066472	True	False	True	False	False	False	0.0	0.12806112417529086
chr11_134252567_C_T_b38	0.0612185	5.6131281063880705	5.60947179518496	0	0	1	0	0	1	1	1	1	1	1	1	1	0	60.0	0.0	2.2338105994173216	5.735283018901044	2.334149871763479	0.3844535385066472	True	False	True	False	False	False	0.0	0.12806112417529086
chr5_123036339_C_T_b38	0.00105301	5.14166355650266	5.135798437050262	1	0	0	1	1	1	1	1	1	1	0	1	1	0	80.0	0.0	-2.4270135057485938	0.0	-3.3445285408888665	0.0	True	False	True	False	False	False	0.0	0.1280600449833088
chr19_51225385_A_G_b38	0.418434	5.123963979403259	5.365976015021851	1	0	0	0	1	1	1	1	1	1	1	1	0	0	40.0	0.0	-10.949574903115955	0.0	1.6263721700690397	3.339921012978479	False	True	True	False	False	False	0.0	0.12805920665532408
chr19_51225385_A_G_b38	0.418434	5.123963979403259	5.365976015021851	1	0	0	0	1	1	1	1	1	1	1	1	0	0	40.0	0.0	-10.949574903115955	0.0	1.6263721700690397	3.339921012978479	False	True	True	False	False	False	0.0	0.12805920665532408
chr19_51225385_A_G_b38	0.418434	5.123963979403259	5.365976015021851	1	0	0	0	1	1	1	1	1	1	1	1	0	0	40.0	0.0	-10.949574903115955	0.0	1.6263721700690397	3.339921012978479	False	True	True	False	False	False	0.0	0.12805920665532408
chr6_12089713_C_T_b38	0.0215074	4.543294782270004	6.1675164908883415	0	0	0	0	0	0	0	0	0	0	0	0	0	1	60.0	0.0	-8.986350999557896	0.8802800424743555	3.5678707671148544	0.9259251865882376	True	False	True	False	False	False	0.0	0.12805652232506806
chr15_29108881_G_A_b38	0.0159445	5.0238805208462765	5.568344503761097	0	0	1	0	0	0	0	0	0	0	0	1	0	0	60.0	0.001	4.8978460967851225	19.61236208824358	-5.848750223283517	0.0	True	False	True	False	False	False	0.0	0.12805647025042055
chr15_29108881_G_A_b38	0.0132137	5.0238805208462765	5.568344503761097	0	0	1	0	0	0	0	0	0	0	0	1	0	0	60.0	0.001	4.8978460967851225	19.61236208824358	-5.848750223283517	0.0	True	False	True	False	False	False	0.0	0.12805647025042055
chr15_29108881_G_A_b38	0.0132137	5.0238805208462765	5.568344503761097	0	0	1	0	0	0	0	0	0	0	0	1	0	0	60.0	0.001	4.8978460967851225	19.61236208824358	-5.848750223283517	0.0	True	False	True	False	False	False	0.0	0.12805647025042055
chr15_29108881_G_A_b38	0.0132137	5.0238805208462765	5.568344503761097	0	0	1	0	0	0	0	0	0	0	0	1	0	0	60.0	0.001	4.8978460967851225	19.61236208824358	-5.848750223283517	0.0	True	False	True	False	False	False	0.0	0.12805647025042055
chr15_29108881_G_A_b38	0.0159445	5.0238805208462765	5.568344503761097	0	0	1	0	0	0	0	0	0	0	0	1	0	0	60.0	0.001	4.8978460967851225	19.61236208824358	-5.848750223283517	0.0	True	False	True	False	False	False	0.0	0.12805647025042055
chr15_29108881_G_A_b38	0.0132137	5.0238805208462765	5.568344503761097	0	0	1	0	0	0	0	0	0	0	0	1	0	0	60.0	0.001	4.8978460967851225	19.61236208824358	-5.848750223283517	0.0	True	False	True	False	False	False	0.0	0.12805647025042055
chr15_29108881_G_A_b38	0.0159445	5.0238805208462765	5.568344503761097	0	0	1	0	0	0	0	0	0	0	0	1	0	0	60.0	0.001	4.8978460967851225	19.61236208824358	-5.848750223283517	0.0	True	False	True	False	False	False	0.0	0.12805647025042055
chr15_29108881_G_A_b38	0.0159445	5.0238805208462765	5.568344503761097	0	0	1	0	0	0	0	0	0	0	0	1	0	0	60.0	0.001	4.8978460967851225	19.61236208824358	-5.848750223283517	0.0	True	False	True	False	False	False	0.0	0.12805647025042055
chr9_129875433_G_A_b38	0.0253312	5.342334251964811	3.8501476017100584	1	0	0	0	1	1	0	1	1	0	0	1	0	1	80.0	1.0	-5.194005845035064	0.0	3.8995910311713535	0.6019857644453799	False	True	True	False	False	False	0.0	0.12805315947879464
chr9_129875433_G_A_b38	0.0253312	5.342334251964811	3.8501476017100584	1	0	0	0	1	1	0	1	1	0	0	1	0	1	80.0	1.0	-5.194005845035064	0.0	3.8995910311713535	0.6019857644453799	False	True	True	False	False	False	0.0	0.12805315947879464
chr8_124515894_G_A_b38	0.15024	4.919980925828125	2.1972245773362196	1	0	1	0	0	0	0	0	0	0	0	0	0	1	50.0	1.0	9.283408628988646	0.0	4.93721576548819	0.0	False	True	True	False	False	False	0.0	0.12805257469483478
chr8_124515894_G_A_b38	0.15024	4.919980925828125	2.1972245773362196	1	0	1	0	0	0	0	0	0	0	0	0	0	1	50.0	1.0	9.283408628988646	0.0	4.93721576548819	0.0	False	True	True	False	False	False	0.0	0.12805257469483478
chr8_124515894_G_A_b38	0.15024	4.919980925828125	2.1972245773362196	1	0	1	0	0	0	0	0	0	0	0	0	0	1	50.0	1.0	9.283408628988646	0.0	4.93721576548819	0.0	False	True	True	False	False	False	0.0	0.12805257469483478
chr6_31145336_C_A_b38	0.103665	5.003946305945459	3.5553480614894135	0	1	0	1	0	1	0	0	1	1	0	1	0	1	50.0	0.0	1.673880339963739	0.0	8.599670113271074	0.0	True	False	True	False	False	False	0.0	0.12804845962941983
chr6_31145336_C_A_b38	0.103665	5.003946305945459	3.5553480614894135	0	1	0	1	0	1	0	0	1	1	0	1	0	1	50.0	0.0	1.673880339963739	0.0	8.599670113271074	0.0	True	False	True	False	False	False	0.0	0.12804845962941983
chr20_444997_C_A_b38	0.0325011	4.897839799950911	3.970291913552122	0	0	0	0	1	1	0	1	1	1	0	1	1	1	40.0	0.001	3.044375043447132	4.816272554991669	7.997562991068641	4.717425132699752	True	False	True	False	False	False	0.1583	0.12804338853019917
chr20_444997_C_A_b38	0.199895	4.897839799950911	3.970291913552122	0	0	0	0	1	1	0	1	1	1	0	1	1	1	40.0	0.001	3.044375043447132	4.816272554991669	7.997562991068641	4.717425132699752	True	False	True	False	False	False	0.1583	0.12804338853019917
chr20_444997_C_A_b38	0.0325011	4.897839799950911	3.970291913552122	0	0	0	0	1	1	0	1	1	1	0	1	1	1	40.0	0.001	3.044375043447132	4.816272554991669	7.997562991068641	4.717425132699752	True	False	True	False	False	False	0.1583	0.12804338853019917
chr20_444997_C_A_b38	0.199895	4.897839799950911	3.970291913552122	0	0	0	0	1	1	0	1	1	1	0	1	1	1	40.0	0.001	3.044375043447132	4.816272554991669	7.997562991068641	4.717425132699752	True	False	True	False	False	False	0.1583	0.12804338853019917
chr18_70020023_G_T_b38	0.00328937	4.6443908991413725	4.6443908991413725	0	0	1	0	0	1	0	0	1	0	0	0	0	1	40.0	0.0	-18.17920337527289	0.0	3.092315777286693	0.0	True	False	True	False	False	False	0.0	0.12804163941235647
chr18_70020023_G_T_b38	0.00328937	4.6443908991413725	4.6443908991413725	0	0	1	0	0	1	0	0	1	0	0	0	0	1	40.0	0.0	-18.17920337527289	0.0	3.092315777286693	0.0	True	False	True	False	False	False	0.0	0.12804163941235647
chr18_70020023_G_T_b38	0.00328937	4.6443908991413725	4.6443908991413725	0	0	1	0	0	1	0	0	1	0	0	0	0	1	40.0	0.0	-18.17920337527289	0.0	3.092315777286693	0.0	True	False	True	False	False	False	0.0	0.12804163941235647
chr16_72015900_A_T_b38	0.00209091	5.37989735354046	5.631211781821365	0	0	1	1	0	1	0	0	1	1	0	1	0	1	40.0	0.0	0.3876183662611707	3.579184689597521	1.8600467398652327	0.0	False	True	True	False	False	False	0.0	0.12803975021677216
chr16_72015900_A_T_b38	0.00209091	5.37989735354046	5.631211781821365	0	0	1	1	0	1	0	0	1	1	0	1	0	1	40.0	0.0	0.3876183662611707	3.579184689597521	1.8600467398652327	0.0	False	True	True	False	False	False	0.0	0.12803975021677216
chr16_72015900_A_T_b38	0.00209091	5.37989735354046	5.631211781821365	0	0	1	1	0	1	0	0	1	1	0	1	0	1	40.0	0.0	0.3876183662611707	3.579184689597521	1.8600467398652327	0.0	False	True	True	False	False	False	0.0	0.12803975021677216
chr18_2909610_C_T_b38	0.0136495	5.3471075307174685	4.394449154672439	0	0	0	1	0	1	0	0	1	1	0	1	0	1	70.0	0.0	3.9491354319868512	2.2825546740777574	3.803821345754265	0.4246278307876281	True	False	True	False	False	False	0.0	0.12803393612870617
chr18_2909610_C_T_b38	0.0136495	5.3471075307174685	4.394449154672439	0	0	0	1	0	1	0	0	1	1	0	1	0	1	70.0	0.0	3.9491354319868512	2.2825546740777574	3.803821345754265	0.4246278307876281	True	False	True	False	False	False	0.0	0.12803393612870617
chr18_2909610_C_T_b38	0.048029	5.3471075307174685	4.394449154672439	0	0	0	1	0	1	0	0	1	1	0	1	0	1	70.0	0.0	3.9491354319868512	2.2825546740777574	3.803821345754265	0.4246278307876281	True	False	True	False	False	False	0.0	0.12803393612870617
chr18_2909610_C_T_b38	0.048029	5.3471075307174685	4.394449154672439	0	0	0	1	0	1	0	0	1	1	0	1	0	1	70.0	0.0	3.9491354319868512	2.2825546740777574	3.803821345754265	0.4246278307876281	True	False	True	False	False	False	0.0	0.12803393612870617
chr9_741041_T_G_b38	0.230062	4.68213122712422	4.68213122712422	0	0	0	0	0	1	0	0	1	0	0	1	0	1	50.0	0.0	-6.085265801872656	1.6987500265373603	7.750195894707367	1.5040174162058184	True	False	True	False	False	False	0.0	0.1280339226114546
chr9_741041_T_G_b38	0.217974	4.68213122712422	4.68213122712422	0	0	0	0	0	1	0	0	1	0	0	1	0	1	50.0	0.0	-6.085265801872656	1.6987500265373603	7.750195894707367	1.5040174162058184	True	False	True	False	False	False	0.0	0.1280339226114546
chr10_59360958_A_G_b38	0.0191699	5.030437921392435	4.219507705176107	0	0	0	0	0	1	0	0	1	1	0	1	0	0	70.0	0.0	1.5374282792017584	0.0	-0.0459628678295729	0.0	True	False	True	False	False	False	0.0	0.12803380609040677
chr10_59360958_A_G_b38	0.0191699	5.030437921392435	4.219507705176107	0	0	0	0	0	1	0	0	1	1	0	1	0	0	70.0	0.0	1.5374282792017584	0.0	-0.0459628678295729	0.0	True	False	True	False	False	False	0.0	0.12803380609040677
chr16_18839583_C_T_b38	0.0176538	4.7535901911063645	4.74493212836325	0	0	0	1	1	0	0	1	0	1	0	1	0	1	40.0	0.003	0.335718730549034	0.0	3.244162314070195	0.0	True	False	True	False	False	False	0.0	0.12803275615686943
chr16_18839583_C_T_b38	0.0176538	4.7535901911063645	4.74493212836325	0	0	0	1	1	0	0	1	0	1	0	1	0	1	40.0	0.003	0.335718730549034	0.0	3.244162314070195	0.0	True	False	True	False	False	False	0.0	0.12803275615686943
chr5_132484583_C_A_b38	0.00822711	5.241747015059643	7.313220387090301	0	0	0	0	0	1	0	1	1	0	0	1	0	1	60.0	0.002	-7.953667208738734	0.0	-2.186218535625713	0.0	False	True	True	False	False	False	0.0	0.12803081601949692
chr5_132484583_C_A_b38	0.00822711	5.241747015059643	7.313220387090301	0	0	0	0	0	1	0	1	1	0	0	1	0	1	60.0	0.002	-7.953667208738734	0.0	-2.186218535625713	0.0	False	True	True	False	False	False	0.0	0.12803081601949692
chr14_58263908_A_G_b38	0.00543189	5.318119993844216	4.9344739331306915	0	0	1	0	0	1	0	1	1	0	1	1	0	1	40.0	0.0	-2.7788135172846298	0.0	0.1810229215202881	0.7734336319398736	True	False	True	False	False	False	0.0	0.1280293128235011
chr14_58263908_A_G_b38	0.00106288	5.318119993844216	4.9344739331306915	0	0	1	0	0	1	0	1	1	0	1	1	0	1	40.0	0.0	-2.7788135172846298	0.0	0.1810229215202881	0.7734336319398736	True	False	True	False	False	False	0.0	0.1280293128235011
chr17_4735987_C_T_b38	0.198604	5.713732805509369	5.71042701737487	0	0	0	0	0	1	0	1	1	0	1	1	0	1	60.0	0.0	-1.6801023312757024	0.0	6.520608309660425	0.0	True	False	True	False	False	False	0.0	0.12802588162196227
chr17_4735987_C_T_b38	0.198604	5.713732805509369	5.71042701737487	0	0	0	0	0	1	0	1	1	0	1	1	0	1	60.0	0.0	-1.6801023312757024	0.0	6.520608309660425	0.0	True	False	True	False	False	False	0.0	0.12802588162196227
chr19_49858944_T_A_b38	0.285728	5.4510384535657	4.406719247264253	0	0	0	1	1	1	0	1	1	1	0	1	0	1	60.0	0.0	2.519044648533457	7.93117103779106	7.104277367883682	2.827723155961415	True	False	True	False	False	False	0.0	0.1280249453214428
chr19_49858944_T_A_b38	0.285728	5.4510384535657	4.406719247264253	0	0	0	1	1	1	0	1	1	1	0	1	0	1	60.0	0.0	2.519044648533457	7.93117103779106	7.104277367883682	2.827723155961415	True	False	True	False	False	False	0.0	0.1280249453214428
chr19_49858944_T_A_b38	0.285728	5.4510384535657	4.406719247264253	0	0	0	1	1	1	0	1	1	1	0	1	0	1	60.0	0.0	2.519044648533457	7.93117103779106	7.104277367883682	2.827723155961415	True	False	True	False	False	False	0.0	0.1280249453214428
chr19_49858944_T_A_b38	0.285728	5.4510384535657	4.406719247264253	0	0	0	1	1	1	0	1	1	1	0	1	0	1	60.0	0.0	2.519044648533457	7.93117103779106	7.104277367883682	2.827723155961415	True	False	True	False	False	False	0.0	0.1280249453214428
chr19_49858944_T_A_b38	0.285728	5.4510384535657	4.406719247264253	0	0	0	1	1	1	0	1	1	1	0	1	0	1	60.0	0.0	2.519044648533457	7.93117103779106	7.104277367883682	2.827723155961415	True	False	True	False	False	False	0.0	0.1280249453214428
chr3_136630794_G_C_b38	0.00109241	4.343805421853684	4.330733340286331	0	0	0	0	0	1	0	0	1	0	0	1	0	1	40.0	0.0	-11.691251004964546	3.967267375303212	-1.0462089759920945	0.0	True	False	True	False	False	False	0.0	0.12801794087304771
chr3_136630794_G_C_b38	0.00109241	4.343805421853684	4.330733340286331	0	0	0	0	0	1	0	0	1	0	0	1	0	1	40.0	0.0	-11.691251004964546	3.967267375303212	-1.0462089759920945	0.0	True	False	True	False	False	False	0.0	0.12801794087304771
chr3_136630794_G_C_b38	0.00109241	4.343805421853684	4.330733340286331	0	0	0	0	0	1	0	0	1	0	0	1	0	1	40.0	0.0	-11.691251004964546	3.967267375303212	-1.0462089759920945	0.0	True	False	True	False	False	False	0.0	0.12801794087304771
chr17_4720080_C_T_b38	0.00974271	4.919980925828125	4.912654885736052	0	0	0	0	1	0	0	1	0	1	0	1	0	1	60.0	0.002	-5.738053803078016	0.348639564207998	-1.6364337506475195	0.3449379559097989	True	False	True	False	False	False	0.0	0.12801654765204232
chr17_4720080_C_T_b38	0.00974271	4.919980925828125	4.912654885736052	0	0	0	0	1	0	0	1	0	1	0	1	0	1	60.0	0.002	-5.738053803078016	0.348639564207998	-1.6364337506475195	0.3449379559097989	True	False	True	False	False	False	0.0	0.12801654765204232
chr17_4720080_C_T_b38	0.00974271	4.919980925828125	4.912654885736052	0	0	0	0	1	0	0	1	0	1	0	1	0	1	60.0	0.002	-5.738053803078016	0.348639564207998	-1.6364337506475195	0.3449379559097989	True	False	True	False	False	False	0.0	0.12801654765204232
chr17_4720080_C_T_b38	0.00974271	4.919980925828125	4.912654885736052	0	0	0	0	1	0	0	1	0	1	0	1	0	1	60.0	0.002	-5.738053803078016	0.348639564207998	-1.6364337506475195	0.3449379559097989	True	False	True	False	False	False	0.0	0.12801654765204232
chr17_4720080_C_T_b38	0.00974271	4.919980925828125	4.912654885736052	0	0	0	0	1	0	0	1	0	1	0	1	0	1	60.0	0.002	-5.738053803078016	0.348639564207998	-1.6364337506475195	0.3449379559097989	True	False	True	False	False	False	0.0	0.12801654765204232
chr17_4720080_C_T_b38	0.00974271	4.919980925828125	4.912654885736052	0	0	0	0	1	0	0	1	0	1	0	1	0	1	60.0	0.002	-5.738053803078016	0.348639564207998	-1.6364337506475195	0.3449379559097989	True	False	True	False	False	False	0.0	0.12801654765204232
chr17_4720080_C_T_b38	0.00974271	4.919980925828125	4.912654885736052	0	0	0	0	1	0	0	1	0	1	0	1	0	1	60.0	0.002	-5.738053803078016	0.348639564207998	-1.6364337506475195	0.3449379559097989	True	False	True	False	False	False	0.0	0.12801654765204232
chr17_4720080_C_T_b38	0.00974271	4.919980925828125	4.912654885736052	0	0	0	0	1	0	0	1	0	1	0	1	0	1	60.0	0.002	-5.738053803078016	0.348639564207998	-1.6364337506475195	0.3449379559097989	True	False	True	False	False	False	0.0	0.12801654765204232
chr17_4720080_C_T_b38	0.00974271	4.919980925828125	4.912654885736052	0	0	0	0	1	0	0	1	0	1	0	1	0	1	60.0	0.002	-5.738053803078016	0.348639564207998	-1.6364337506475195	0.3449379559097989	True	False	True	False	False	False	0.0	0.12801654765204232
chr2_71608726_C_T_b38	0.108337	4.700480365792417	7.627057417018934	0	0	0	0	0	1	0	0	1	0	0	1	0	0	60.0	0.0	-12.61248359972756	0.0	-4.559831601056132	0.2977341455042932	True	False	True	False	False	False	0.0	0.12801606251899156
chr2_71608726_C_T_b38	0.0870618	4.700480365792417	7.627057417018934	0	0	0	0	0	1	0	0	1	0	0	1	0	0	60.0	0.0	-12.61248359972756	0.0	-4.559831601056132	0.2977341455042932	True	False	True	False	False	False	0.0	0.12801606251899156
chr2_71608726_C_T_b38	0.0870618	4.700480365792417	7.627057417018934	0	0	0	0	0	1	0	0	1	0	0	1	0	0	60.0	0.0	-12.61248359972756	0.0	-4.559831601056132	0.2977341455042932	True	False	True	False	False	False	0.0	0.12801606251899156
chr2_71608726_C_T_b38	0.0870618	4.700480365792417	7.627057417018934	0	0	0	0	0	1	0	0	1	0	0	1	0	0	60.0	0.0	-12.61248359972756	0.0	-4.559831601056132	0.2977341455042932	True	False	True	False	False	False	0.0	0.12801606251899156
chr2_71608726_C_T_b38	0.108337	4.700480365792417	7.627057417018934	0	0	0	0	0	1	0	0	1	0	0	1	0	0	60.0	0.0	-12.61248359972756	0.0	-4.559831601056132	0.2977341455042932	True	False	True	False	False	False	0.0	0.12801606251899156
chr2_71608726_C_T_b38	0.108337	4.700480365792417	7.627057417018934	0	0	0	0	0	1	0	0	1	0	0	1	0	0	60.0	0.0	-12.61248359972756	0.0	-4.559831601056132	0.2977341455042932	True	False	True	False	False	False	0.0	0.12801606251899156
chr21_45182469_G_C_b38	0.0284235	4.762173934797756	4.7535901911063645	0	0	1	0	0	1	0	0	1	0	0	1	0	1	50.0	0.0	-0.9873296544642608	6.714852117868347	1.5760321551101129	0.35483348410343774	True	False	True	False	False	False	0.0	0.12801471104292436
chr21_45182469_G_C_b38	0.0224806	4.762173934797756	4.7535901911063645	0	0	1	0	0	1	0	0	1	0	0	1	0	1	50.0	0.0	-0.9873296544642608	6.714852117868347	1.5760321551101129	0.35483348410343774	True	False	True	False	False	False	0.0	0.12801471104292436
chr21_45182469_G_C_b38	0.00114841	4.762173934797756	4.7535901911063645	0	0	1	0	0	1	0	0	1	0	0	1	0	1	50.0	0.0	-0.9873296544642608	6.714852117868347	1.5760321551101129	0.35483348410343774	True	False	True	False	False	False	0.0	0.12801471104292436
chr17_778607_C_G_b38	0.041276	4.927253685157205	4.927253685157205	1	1	1	0	0	0	0	0	0	0	0	1	0	1	30.0	0.18	-3.724396680413127	0.4786457771428902	-1.954386386027494	2.3287305126178524	False	True	True	False	False	False	0.0	0.12801458073055674
chr17_778607_C_G_b38	0.041276	4.927253685157205	4.927253685157205	1	1	1	0	0	0	0	0	0	0	0	1	0	1	30.0	0.18	-3.724396680413127	0.4786457771428902	-1.954386386027494	2.3287305126178524	False	True	True	False	False	False	0.0	0.12801458073055674
chr17_778607_C_G_b38	0.041276	4.927253685157205	4.927253685157205	1	1	1	0	0	0	0	0	0	0	0	1	0	1	30.0	0.18	-3.724396680413127	0.4786457771428902	-1.954386386027494	2.3287305126178524	False	True	True	False	False	False	0.0	0.12801458073055674
chr17_778607_C_G_b38	0.041276	4.927253685157205	4.927253685157205	1	1	1	0	0	0	0	0	0	0	0	1	0	1	30.0	0.18	-3.724396680413127	0.4786457771428902	-1.954386386027494	2.3287305126178524	False	True	True	False	False	False	0.0	0.12801458073055674
chr1_150076793_A_T_b38	0.10114	4.820281565605037	5.4680601411351315	1	1	0	1	0	0	0	0	0	1	0	1	0	1	20.0	0.0	-0.7335297584332979	1.0180943945200105	2.5707167773796584	0.0	False	True	True	False	False	False	0.0	0.1280135719581477
chr1_150076793_A_T_b38	0.10114	4.820281565605037	5.4680601411351315	1	1	0	1	0	0	0	0	0	1	0	1	0	1	20.0	0.0	-0.7335297584332979	1.0180943945200105	2.5707167773796584	0.0	False	True	True	False	False	False	0.0	0.1280135719581477
chr1_150076793_A_T_b38	0.10114	4.820281565605037	5.4680601411351315	1	1	0	1	0	0	0	0	0	1	0	1	0	1	20.0	0.0	-0.7335297584332979	1.0180943945200105	2.5707167773796584	0.0	False	True	True	False	False	False	0.0	0.1280135719581477
chr1_150076793_A_T_b38	0.10114	4.820281565605037	5.4680601411351315	1	1	0	1	0	0	0	0	0	1	0	1	0	1	20.0	0.0	-0.7335297584332979	1.0180943945200105	2.5707167773796584	0.0	False	True	True	False	False	False	0.0	0.1280135719581477
chr1_150076793_A_T_b38	0.10114	4.820281565605037	5.4680601411351315	1	1	0	1	0	0	0	0	0	1	0	1	0	1	20.0	0.0	-0.7335297584332979	1.0180943945200105	2.5707167773796584	0.0	False	True	True	False	False	False	0.0	0.1280135719581477
chr7_151051782_C_G_b38	0.0325792	4.787491742782046	3.332204510175204	0	0	0	0	0	0	0	0	0	0	0	1	0	1	60.0	0.001	-5.037595843627359	0.0	6.3801740172135695	0.0	True	False	True	False	False	False	0.0	0.1280122035673469
chr7_151051782_C_G_b38	0.0244873	4.787491742782046	3.332204510175204	0	0	0	0	0	0	0	0	0	0	0	1	0	1	60.0	0.001	-5.037595843627359	0.0	6.3801740172135695	0.0	True	False	True	False	False	False	0.0	0.1280122035673469
chr7_151051782_C_G_b38	0.0244873	4.787491742782046	3.332204510175204	0	0	0	0	0	0	0	0	0	0	0	1	0	1	60.0	0.001	-5.037595843627359	0.0	6.3801740172135695	0.0	True	False	True	False	False	False	0.0	0.1280122035673469
chr7_151051782_C_G_b38	0.0244873	4.787491742782046	3.332204510175204	0	0	0	0	0	0	0	0	0	0	0	1	0	1	60.0	0.001	-5.037595843627359	0.0	6.3801740172135695	0.0	True	False	True	False	False	False	0.0	0.1280122035673469
chr7_151051782_C_G_b38	0.0325792	4.787491742782046	3.332204510175204	0	0	0	0	0	0	0	0	0	0	0	1	0	1	60.0	0.001	-5.037595843627359	0.0	6.3801740172135695	0.0	True	False	True	False	False	False	0.0	0.1280122035673469
chr7_151051782_C_G_b38	0.0325792	4.787491742782046	3.332204510175204	0	0	0	0	0	0	0	0	0	0	0	1	0	1	60.0	0.001	-5.037595843627359	0.0	6.3801740172135695	0.0	True	False	True	False	False	False	0.0	0.1280122035673469
chr7_151051782_C_G_b38	0.0108111	4.787491742782046	3.332204510175204	0	0	0	0	0	0	0	0	0	0	0	1	0	1	60.0	0.001	-5.037595843627359	0.0	6.3801740172135695	0.0	True	False	True	False	False	False	0.0	0.1280122035673469
chr7_151051782_C_G_b38	0.0108111	4.787491742782046	3.332204510175204	0	0	0	0	0	0	0	0	0	0	0	1	0	1	60.0	0.001	-5.037595843627359	0.0	6.3801740172135695	0.0	True	False	True	False	False	False	0.0	0.1280122035673469
chr7_151051782_C_G_b38	0.0108111	4.787491742782046	3.332204510175204	0	0	0	0	0	0	0	0	0	0	0	1	0	1	60.0	0.001	-5.037595843627359	0.0	6.3801740172135695	0.0	True	False	True	False	False	False	0.0	0.1280122035673469
chr19_2337378_C_G_b38	0.0122699	5.5134287461649825	3.828641396489095	0	0	1	1	1	1	0	1	1	1	0	1	0	1	70.0	0.0	-4.521240575857839	1.577076303233567	-3.1880506705212923	0.0	True	False	True	False	False	False	0.0	0.1280119439284979
chr19_2337378_C_G_b38	0.015065	5.5134287461649825	3.828641396489095	0	0	1	1	1	1	0	1	1	1	0	1	0	1	70.0	0.0	-4.521240575857839	1.577076303233567	-3.1880506705212923	0.0	True	False	True	False	False	False	0.0	0.1280119439284979
chr19_2337378_C_G_b38	0.0122699	5.5134287461649825	3.828641396489095	0	0	1	1	1	1	0	1	1	1	0	1	0	1	70.0	0.0	-4.521240575857839	1.577076303233567	-3.1880506705212923	0.0	True	False	True	False	False	False	0.0	0.1280119439284979
chr19_2337378_C_G_b38	0.0122699	5.5134287461649825	3.828641396489095	0	0	1	1	1	1	0	1	1	1	0	1	0	1	70.0	0.0	-4.521240575857839	1.577076303233567	-3.1880506705212923	0.0	True	False	True	False	False	False	0.0	0.1280119439284979
chr19_2337378_C_G_b38	0.0122699	5.5134287461649825	3.828641396489095	0	0	1	1	1	1	0	1	1	1	0	1	0	1	70.0	0.0	-4.521240575857839	1.577076303233567	-3.1880506705212923	0.0	True	False	True	False	False	False	0.0	0.1280119439284979
chr19_2337378_C_G_b38	0.0122699	5.5134287461649825	3.828641396489095	0	0	1	1	1	1	0	1	1	1	0	1	0	1	70.0	0.0	-4.521240575857839	1.577076303233567	-3.1880506705212923	0.0	True	False	True	False	False	False	0.0	0.1280119439284979
chr19_2337378_C_G_b38	0.0122699	5.5134287461649825	3.828641396489095	0	0	1	1	1	1	0	1	1	1	0	1	0	1	70.0	0.0	-4.521240575857839	1.577076303233567	-3.1880506705212923	0.0	True	False	True	False	False	False	0.0	0.1280119439284979
chr19_2337378_C_G_b38	0.015065	5.5134287461649825	3.828641396489095	0	0	1	1	1	1	0	1	1	1	0	1	0	1	70.0	0.0	-4.521240575857839	1.577076303233567	-3.1880506705212923	0.0	True	False	True	False	False	False	0.0	0.1280119439284979
chr19_2337378_C_G_b38	0.015065	5.5134287461649825	3.828641396489095	0	0	1	1	1	1	0	1	1	1	0	1	0	1	70.0	0.0	-4.521240575857839	1.577076303233567	-3.1880506705212923	0.0	True	False	True	False	False	False	0.0	0.1280119439284979
chr19_2337378_C_G_b38	0.015065	5.5134287461649825	3.828641396489095	0	0	1	1	1	1	0	1	1	1	0	1	0	1	70.0	0.0	-4.521240575857839	1.577076303233567	-3.1880506705212923	0.0	True	False	True	False	False	False	0.0	0.1280119439284979
chr19_2337378_C_G_b38	0.015065	5.5134287461649825	3.828641396489095	0	0	1	1	1	1	0	1	1	1	0	1	0	1	70.0	0.0	-4.521240575857839	1.577076303233567	-3.1880506705212923	0.0	True	False	True	False	False	False	0.0	0.1280119439284979
chr19_2337378_C_G_b38	0.015065	5.5134287461649825	3.828641396489095	0	0	1	1	1	1	0	1	1	1	0	1	0	1	70.0	0.0	-4.521240575857839	1.577076303233567	-3.1880506705212923	0.0	True	False	True	False	False	False	0.0	0.1280119439284979
chr19_2337378_C_G_b38	0.0137592	5.5134287461649825	3.828641396489095	0	0	1	1	1	1	0	1	1	1	0	1	0	1	70.0	0.0	-4.521240575857839	1.577076303233567	-3.1880506705212923	0.0	True	False	True	False	False	False	0.0	0.1280119439284979
chr19_2337378_C_G_b38	0.0137592	5.5134287461649825	3.828641396489095	0	0	1	1	1	1	0	1	1	1	0	1	0	1	70.0	0.0	-4.521240575857839	1.577076303233567	-3.1880506705212923	0.0	True	False	True	False	False	False	0.0	0.1280119439284979
chr19_2337378_C_G_b38	0.0137592	5.5134287461649825	3.828641396489095	0	0	1	1	1	1	0	1	1	1	0	1	0	1	70.0	0.0	-4.521240575857839	1.577076303233567	-3.1880506705212923	0.0	True	False	True	False	False	False	0.0	0.1280119439284979
chr19_2337378_C_G_b38	0.0137592	5.5134287461649825	3.828641396489095	0	0	1	1	1	1	0	1	1	1	0	1	0	1	70.0	0.0	-4.521240575857839	1.577076303233567	-3.1880506705212923	0.0	True	False	True	False	False	False	0.0	0.1280119439284979
chr19_2337378_C_G_b38	0.0137592	5.5134287461649825	3.828641396489095	0	0	1	1	1	1	0	1	1	1	0	1	0	1	70.0	0.0	-4.521240575857839	1.577076303233567	-3.1880506705212923	0.0	True	False	True	False	False	False	0.0	0.1280119439284979
chr19_2337378_C_G_b38	0.0137592	5.5134287461649825	3.828641396489095	0	0	1	1	1	1	0	1	1	1	0	1	0	1	70.0	0.0	-4.521240575857839	1.577076303233567	-3.1880506705212923	0.0	True	False	True	False	False	False	0.0	0.1280119439284979
chr17_8804216_G_C_b38	0.640051	5.170483995038151	4.1588830833596715	0	0	0	1	1	0	0	1	0	0	1	0	0	1	60.0	0.001	5.813555525570285	0.0	-3.232933825777621	0.0	True	False	True	False	False	False	0.0	0.12801140252007082
chr17_8804216_G_C_b38	0.640051	5.170483995038151	4.1588830833596715	0	0	0	1	1	0	0	1	0	0	1	0	0	1	60.0	0.001	5.813555525570285	0.0	-3.232933825777621	0.0	True	False	True	False	False	False	0.0	0.12801140252007082
chr2_96861226_C_T_b38	0.00257181	6.505784060128229	5.438079308923196	1	1	0	1	0	1	0	0	1	0	1	1	0	1	80.0	0.001	-5.899483236524478	1.0360528564965683	6.097179087130428	0.0	False	True	True	False	False	False	0.0	0.1280102996583335
chr2_96861226_C_T_b38	0.00206126	6.505784060128229	5.438079308923196	1	1	0	1	0	1	0	0	1	0	1	1	0	1	80.0	0.001	-5.899483236524478	1.0360528564965683	6.097179087130428	0.0	False	True	True	False	False	False	0.0	0.1280102996583335
chr2_96861226_C_T_b38	0.00257181	6.505784060128229	5.438079308923196	1	1	0	1	0	1	0	0	1	0	1	1	0	1	80.0	0.001	-5.899483236524478	1.0360528564965683	6.097179087130428	0.0	False	True	True	False	False	False	0.0	0.1280102996583335
chr2_96861226_C_T_b38	0.00257181	6.505784060128229	5.438079308923196	1	1	0	1	0	1	0	0	1	0	1	1	0	1	80.0	0.001	-5.899483236524478	1.0360528564965683	6.097179087130428	0.0	False	True	True	False	False	False	0.0	0.1280102996583335
chr2_96861226_C_T_b38	0.00206126	6.505784060128229	5.438079308923196	1	1	0	1	0	1	0	0	1	0	1	1	0	1	80.0	0.001	-5.899483236524478	1.0360528564965683	6.097179087130428	0.0	False	True	True	False	False	False	0.0	0.1280102996583335
chr2_96861226_C_T_b38	0.00257181	6.505784060128229	5.438079308923196	1	1	0	1	0	1	0	0	1	0	1	1	0	1	80.0	0.001	-5.899483236524478	1.0360528564965683	6.097179087130428	0.0	False	True	True	False	False	False	0.0	0.1280102996583335
chr2_96861226_C_T_b38	0.00257181	6.505784060128229	5.438079308923196	1	1	0	1	0	1	0	0	1	0	1	1	0	1	80.0	0.001	-5.899483236524478	1.0360528564965683	6.097179087130428	0.0	False	True	True	False	False	False	0.0	0.1280102996583335
chr2_96861226_C_T_b38	0.00257181	6.505784060128229	5.438079308923196	1	1	0	1	0	1	0	0	1	0	1	1	0	1	80.0	0.001	-5.899483236524478	1.0360528564965683	6.097179087130428	0.0	False	True	True	False	False	False	0.0	0.1280102996583335
chr2_96861226_C_T_b38	0.00206126	6.505784060128229	5.438079308923196	1	1	0	1	0	1	0	0	1	0	1	1	0	1	80.0	0.001	-5.899483236524478	1.0360528564965683	6.097179087130428	0.0	False	True	True	False	False	False	0.0	0.1280102996583335
chr2_96861226_C_T_b38	0.00257181	6.505784060128229	5.438079308923196	1	1	0	1	0	1	0	0	1	0	1	1	0	1	80.0	0.001	-5.899483236524478	1.0360528564965683	6.097179087130428	0.0	False	True	True	False	False	False	0.0	0.1280102996583335
chr2_96861226_C_T_b38	0.00206126	6.505784060128229	5.438079308923196	1	1	0	1	0	1	0	0	1	0	1	1	0	1	80.0	0.001	-5.899483236524478	1.0360528564965683	6.097179087130428	0.0	False	True	True	False	False	False	0.0	0.1280102996583335
chr2_96861226_C_T_b38	0.00216457	6.505784060128229	5.438079308923196	1	1	0	1	0	1	0	0	1	0	1	1	0	1	80.0	0.001	-5.899483236524478	1.0360528564965683	6.097179087130428	0.0	False	True	True	False	False	False	0.0	0.1280102996583335
chr2_96861226_C_T_b38	0.00216457	6.505784060128229	5.438079308923196	1	1	0	1	0	1	0	0	1	0	1	1	0	1	80.0	0.001	-5.899483236524478	1.0360528564965683	6.097179087130428	0.0	False	True	True	False	False	False	0.0	0.1280102996583335
chr2_96861226_C_T_b38	0.00216457	6.505784060128229	5.438079308923196	1	1	0	1	0	1	0	0	1	0	1	1	0	1	80.0	0.001	-5.899483236524478	1.0360528564965683	6.097179087130428	0.0	False	True	True	False	False	False	0.0	0.1280102996583335
chr2_96861226_C_T_b38	0.00216457	6.505784060128229	5.438079308923196	1	1	0	1	0	1	0	0	1	0	1	1	0	1	80.0	0.001	-5.899483236524478	1.0360528564965683	6.097179087130428	0.0	False	True	True	False	False	False	0.0	0.1280102996583335
chr2_96861226_C_T_b38	0.00206126	6.505784060128229	5.438079308923196	1	1	0	1	0	1	0	0	1	0	1	1	0	1	80.0	0.001	-5.899483236524478	1.0360528564965683	6.097179087130428	0.0	False	True	True	False	False	False	0.0	0.1280102996583335
chr2_96861226_C_T_b38	0.00206126	6.505784060128229	5.438079308923196	1	1	0	1	0	1	0	0	1	0	1	1	0	1	80.0	0.001	-5.899483236524478	1.0360528564965683	6.097179087130428	0.0	False	True	True	False	False	False	0.0	0.1280102996583335
chr2_96861226_C_T_b38	0.00216457	6.505784060128229	5.438079308923196	1	1	0	1	0	1	0	0	1	0	1	1	0	1	80.0	0.001	-5.899483236524478	1.0360528564965683	6.097179087130428	0.0	False	True	True	False	False	False	0.0	0.1280102996583335
chr2_96861226_C_T_b38	0.00206126	6.505784060128229	5.438079308923196	1	1	0	1	0	1	0	0	1	0	1	1	0	1	80.0	0.001	-5.899483236524478	1.0360528564965683	6.097179087130428	0.0	False	True	True	False	False	False	0.0	0.1280102996583335
chr2_96861226_C_T_b38	0.00216457	6.505784060128229	5.438079308923196	1	1	0	1	0	1	0	0	1	0	1	1	0	1	80.0	0.001	-5.899483236524478	1.0360528564965683	6.097179087130428	0.0	False	True	True	False	False	False	0.0	0.1280102996583335
chr2_96861226_C_T_b38	0.00216457	6.505784060128229	5.438079308923196	1	1	0	1	0	1	0	0	1	0	1	1	0	1	80.0	0.001	-5.899483236524478	1.0360528564965683	6.097179087130428	0.0	False	True	True	False	False	False	0.0	0.1280102996583335
chr5_150672396_T_C_b38	0.0426017	4.672828834461906	4.672828834461906	1	0	0	1	1	1	1	1	1	1	0	1	1	0	60.0	1.0	-4.70749599962563	0.0	5.180708946333553	0.0	False	True	True	False	False	False	0.0	0.1280083978370442
chr9_89379186_G_A_b38	0.0463271	6.095824562432225	6.095824562432225	1	0	0	0	0	1	0	0	1	0	1	1	0	1	80.0	0.005	-4.2195645272662405	0.0	-0.5378512691109663	0.0	False	True	True	False	False	False	0.0	0.12800832382415914
chr2_172088439_C_G_b38	0.00582155	6.07993319509559	6.082218910376446	1	0	1	1	0	1	0	1	1	1	0	1	1	1	60.0	0.002	-6.819203764842836	5.055355039269838	6.772513003905317	2.2468553469179113	False	True	True	False	False	False	0.0	0.1280052589444141
chr2_31388188_A_T_b38	0.381365	4.68213122712422	3.6635616461296463	0	0	0	1	0	1	0	0	1	0	0	1	0	1	50.0	0.0	3.800498198666456	0.0	-3.465816122517808	0.0	True	False	True	False	False	False	0.0	0.1280041922039702
chr2_31388188_A_T_b38	0.381365	4.68213122712422	3.6635616461296463	0	0	0	1	0	1	0	0	1	0	0	1	0	1	50.0	0.0	3.800498198666456	0.0	-3.465816122517808	0.0	True	False	True	False	False	False	0.0	0.1280041922039702
chr2_31388188_A_T_b38	0.381365	4.68213122712422	3.6635616461296463	0	0	0	1	0	1	0	0	1	0	0	1	0	1	50.0	0.0	3.800498198666456	0.0	-3.465816122517808	0.0	True	False	True	False	False	False	0.0	0.1280041922039702
chr15_64976595_A_G_b38	0.0536129	3.713572066704308	3.713572066704308	0	0	0	1	0	0	0	0	0	0	0	0	0	1	20.0	0.006	-8.504169846573804	13.445686967483503	5.905673742731771	0.0	True	False	True	False	False	False	0.0	0.1280035723486749
chr15_64976595_A_G_b38	0.103693	3.713572066704308	3.713572066704308	0	0	0	1	0	0	0	0	0	0	0	0	0	1	20.0	0.006	-8.504169846573804	13.445686967483503	5.905673742731771	0.0	True	False	True	False	False	False	0.0	0.1280035723486749
chr14_65722164_T_A_b38	0.00935104	4.969813299576001	4.969813299576001	0	0	1	0	0	1	0	0	1	0	0	1	0	1	40.0	0.0	1.7635854105792348	23.43269312570756	8.000662044994677	0.0	True	False	True	False	False	False	0.0	0.12800280923161966
chr3_158805171_C_T_b38	0.945847	5.2574953720277815	5.135798437050262	0	0	0	1	0	1	0	0	1	1	0	1	0	1	60.0	0.0	-9.336174049982205	0.0	7.367223246469315	1.0260870764240053	True	False	True	False	False	False	0.0	0.1279997105215787
chr3_158805171_C_T_b38	0.945847	5.2574953720277815	5.135798437050262	0	0	0	1	0	1	0	0	1	1	0	1	0	1	60.0	0.0	-9.336174049982205	0.0	7.367223246469315	1.0260870764240053	True	False	True	False	False	False	0.0	0.1279997105215787
chr18_36266634_A_C_b38	0.194692	4.7535901911063645	4.74493212836325	0	0	0	1	0	0	0	0	0	0	0	1	0	1	60.0	0.0	6.22371260519565	0.7830269528386911	9.517129561438049	0.7072401544258131	True	False	True	False	False	False	0.0	0.12799951952092498
chr18_36266634_A_C_b38	0.194692	4.7535901911063645	4.74493212836325	0	0	0	1	0	0	0	0	0	0	0	1	0	1	60.0	0.0	6.22371260519565	0.7830269528386911	9.517129561438049	0.7072401544258131	True	False	True	False	False	False	0.0	0.12799951952092498
chr12_110281387_C_G_b38	0.00571778	6.049733455231958	4.5217885770490405	1	1	0	0	1	1	1	1	1	1	1	1	0	0	80.0	0.0	3.2460049265744395	10.803691694010654	8.460357311575521	0.8611553719237577	False	True	True	False	False	False	0.0	0.12799874341435521
chr12_110281387_C_G_b38	0.00571778	6.049733455231958	4.5217885770490405	1	1	0	0	1	1	1	1	1	1	1	1	0	0	80.0	0.0	3.2460049265744395	10.803691694010654	8.460357311575521	0.8611553719237577	False	True	True	False	False	False	0.0	0.12799874341435521
chr12_110343555_A_G_b38	0.0865311	4.804021044733257	4.804021044733257	0	1	1	0	0	1	0	0	1	0	0	1	0	1	50.0	0.001	-11.381300854733528	0.0	4.199273706003368	0.5350191179486217	True	False	True	False	False	False	0.2925	0.12799217541012878
chr12_110343555_A_G_b38	0.0865311	4.804021044733257	4.804021044733257	0	1	1	0	0	1	0	0	1	0	0	1	0	1	50.0	0.001	-11.381300854733528	0.0	4.199273706003368	0.5350191179486217	True	False	True	False	False	False	0.2925	0.12799217541012878
chr12_110343555_A_G_b38	0.0311542	4.804021044733257	4.804021044733257	0	1	1	0	0	1	0	0	1	0	0	1	0	1	50.0	0.001	-11.381300854733528	0.0	4.199273706003368	0.5350191179486217	True	False	True	False	False	False	0.2925	0.12799217541012878
chr12_110343555_A_G_b38	0.0256811	4.804021044733257	4.804021044733257	0	1	1	0	0	1	0	0	1	0	0	1	0	1	50.0	0.001	-11.381300854733528	0.0	4.199273706003368	0.5350191179486217	True	False	True	False	False	False	0.2925	0.12799217541012878
chr12_110343555_A_G_b38	0.0256811	4.804021044733257	4.804021044733257	0	1	1	0	0	1	0	0	1	0	0	1	0	1	50.0	0.001	-11.381300854733528	0.0	4.199273706003368	0.5350191179486217	True	False	True	False	False	False	0.2925	0.12799217541012878
chr12_110343555_A_G_b38	0.0311542	4.804021044733257	4.804021044733257	0	1	1	0	0	1	0	0	1	0	0	1	0	1	50.0	0.001	-11.381300854733528	0.0	4.199273706003368	0.5350191179486217	True	False	True	False	False	False	0.2925	0.12799217541012878
chr4_5731811_A_G_b38	0.0147939	5.043425116919247	5.043425116919247	0	0	1	0	1	1	0	1	1	1	0	1	0	1	60.0	0.0	-6.848267513037674	3.616287281767063	-0.4879899156395524	0.0	True	False	True	False	False	False	0.0	0.1279915488487987
chr4_5731811_A_G_b38	0.0147939	5.043425116919247	5.043425116919247	0	0	1	0	1	1	0	1	1	1	0	1	0	1	60.0	0.0	-6.848267513037674	3.616287281767063	-0.4879899156395524	0.0	True	False	True	False	False	False	0.0	0.1279915488487987
chr21_46194529_A_G_b38	0.17669	4.890349128221754	3.6888794541139363	1	0	0	0	1	1	0	1	1	1	0	1	0	1	50.0	1.0	-8.015532915432336	7.177514659289363	-5.625329896334534	0.35993240039800867	False	True	True	False	False	False	0.0	0.12798910983578685
chr21_46194529_A_G_b38	0.0489949	4.890349128221754	3.6888794541139363	1	0	0	0	1	1	0	1	1	1	0	1	0	1	50.0	1.0	-8.015532915432336	7.177514659289363	-5.625329896334534	0.35993240039800867	False	True	True	False	False	False	0.0	0.12798910983578685
chr21_46194529_A_G_b38	0.17669	4.890349128221754	3.6888794541139363	1	0	0	0	1	1	0	1	1	1	0	1	0	1	50.0	1.0	-8.015532915432336	7.177514659289363	-5.625329896334534	0.35993240039800867	False	True	True	False	False	False	0.0	0.12798910983578685
chr21_46194529_A_G_b38	0.17669	4.890349128221754	3.6888794541139363	1	0	0	0	1	1	0	1	1	1	0	1	0	1	50.0	1.0	-8.015532915432336	7.177514659289363	-5.625329896334534	0.35993240039800867	False	True	True	False	False	False	0.0	0.12798910983578685
chr21_46194529_A_G_b38	0.0489949	4.890349128221754	3.6888794541139363	1	0	0	0	1	1	0	1	1	1	0	1	0	1	50.0	1.0	-8.015532915432336	7.177514659289363	-5.625329896334534	0.35993240039800867	False	True	True	False	False	False	0.0	0.12798910983578685
chr21_46194529_A_G_b38	0.0489949	4.890349128221754	3.6888794541139363	1	0	0	0	1	1	0	1	1	1	0	1	0	1	50.0	1.0	-8.015532915432336	7.177514659289363	-5.625329896334534	0.35993240039800867	False	True	True	False	False	False	0.0	0.12798910983578685
chr17_17802110_A_G_b38	0.00413821	5.19295685089021	7.406103381237015	0	0	0	1	0	1	0	0	1	1	0	1	0	1	60.0	0.0	0.1485790709473002	0.0	6.175752689448096	5.0347373340606865	True	False	True	False	False	False	0.0	0.1279848994589752
chr17_17802110_A_G_b38	0.571239	5.19295685089021	7.406103381237015	0	0	0	1	0	1	0	0	1	1	0	1	0	1	60.0	0.0	0.1485790709473002	0.0	6.175752689448096	5.0347373340606865	True	False	True	False	False	False	0.0	0.1279848994589752
chr17_17802110_A_G_b38	0.571239	5.19295685089021	7.406103381237015	0	0	0	1	0	1	0	0	1	1	0	1	0	1	60.0	0.0	0.1485790709473002	0.0	6.175752689448096	5.0347373340606865	True	False	True	False	False	False	0.0	0.1279848994589752
chr17_17802110_A_G_b38	0.00413821	5.19295685089021	7.406103381237015	0	0	0	1	0	1	0	0	1	1	0	1	0	1	60.0	0.0	0.1485790709473002	0.0	6.175752689448096	5.0347373340606865	True	False	True	False	False	False	0.0	0.1279848994589752
chr17_17802110_A_G_b38	0.00413821	5.19295685089021	7.406103381237015	0	0	0	1	0	1	0	0	1	1	0	1	0	1	60.0	0.0	0.1485790709473002	0.0	6.175752689448096	5.0347373340606865	True	False	True	False	False	False	0.0	0.1279848994589752
chr17_17802110_A_G_b38	0.571239	5.19295685089021	7.406103381237015	0	0	0	1	0	1	0	0	1	1	0	1	0	1	60.0	0.0	0.1485790709473002	0.0	6.175752689448096	5.0347373340606865	True	False	True	False	False	False	0.0	0.1279848994589752
chr4_36147756_C_T_b38	0.0946469	0.0	2.3978952727983707	0	0	0	1	0	0	0	0	0	0	0	1	0	1	20.0	1.0	-6.608623041369671	0.1638079245211132	8.725776981245502	1.9837322902566683	True	False	False	False	False	True	0.0	0.127980885658384
chr4_36147756_C_T_b38	0.0946469	0.0	2.3978952727983707	0	0	0	1	0	0	0	0	0	0	0	1	0	1	20.0	1.0	-6.608623041369671	0.1638079245211132	8.725776981245502	1.9837322902566683	True	False	False	False	False	True	0.0	0.127980885658384
chr1_151198877_C_T_b38	0.0174634	5.3230099791384085	5.3230099791384085	1	0	0	1	1	1	1	1	1	1	1	1	0	0	80.0	0.998	2.028776648921794	0.0	-2.543588689188553	0.3266926174125473	False	True	True	False	False	False	0.0	0.1279794942007395
chr1_151198877_C_T_b38	0.0174634	5.3230099791384085	5.3230099791384085	1	0	0	1	1	1	1	1	1	1	1	1	0	0	80.0	0.998	2.028776648921794	0.0	-2.543588689188553	0.3266926174125473	False	True	True	False	False	False	0.0	0.1279794942007395
chr1_151198877_C_T_b38	0.0184047	5.3230099791384085	5.3230099791384085	1	0	0	1	1	1	1	1	1	1	1	1	0	0	80.0	0.998	2.028776648921794	0.0	-2.543588689188553	0.3266926174125473	False	True	True	False	False	False	0.0	0.1279794942007395
chr1_151198877_C_T_b38	0.0184047	5.3230099791384085	5.3230099791384085	1	0	0	1	1	1	1	1	1	1	1	1	0	0	80.0	0.998	2.028776648921794	0.0	-2.543588689188553	0.3266926174125473	False	True	True	False	False	False	0.0	0.1279794942007395
chr1_151198877_C_T_b38	0.0892272	5.3230099791384085	5.3230099791384085	1	0	0	1	1	1	1	1	1	1	1	1	0	0	80.0	0.998	2.028776648921794	0.0	-2.543588689188553	0.3266926174125473	False	True	True	False	False	False	0.0	0.1279794942007395
chr1_151198877_C_T_b38	0.0892272	5.3230099791384085	5.3230099791384085	1	0	0	1	1	1	1	1	1	1	1	1	0	0	80.0	0.998	2.028776648921794	0.0	-2.543588689188553	0.3266926174125473	False	True	True	False	False	False	0.0	0.1279794942007395
chr1_151198877_C_T_b38	0.0387846	5.3230099791384085	5.3230099791384085	1	0	0	1	1	1	1	1	1	1	1	1	0	0	80.0	0.998	2.028776648921794	0.0	-2.543588689188553	0.3266926174125473	False	True	True	False	False	False	0.0	0.1279794942007395
chr1_151198877_C_T_b38	0.0387846	5.3230099791384085	5.3230099791384085	1	0	0	1	1	1	1	1	1	1	1	1	0	0	80.0	0.998	2.028776648921794	0.0	-2.543588689188553	0.3266926174125473	False	True	True	False	False	False	0.0	0.1279794942007395
chr16_67562579_C_G_b38	0.0610141	4.983606621708336	2.0794415416798357	1	0	0	1	1	1	1	1	1	1	1	0	0	0	60.0	1.0	0.9281590041894756	0.0	3.88019875519781	0.0	False	True	True	False	False	False	0.0	0.12797899230608734
chr16_67562579_C_G_b38	0.0610141	4.983606621708336	2.0794415416798357	1	0	0	1	1	1	1	1	1	1	1	0	0	0	60.0	1.0	0.9281590041894756	0.0	3.88019875519781	0.0	False	True	True	False	False	False	0.0	0.12797899230608734
chr16_67562579_C_G_b38	0.0610141	4.983606621708336	2.0794415416798357	1	0	0	1	1	1	1	1	1	1	1	0	0	0	60.0	1.0	0.9281590041894756	0.0	3.88019875519781	0.0	False	True	True	False	False	False	0.0	0.12797899230608734
chr19_48298157_G_T_b38	0.220162	5.214935757608986	2.995732273553991	0	0	0	1	1	0	0	0	0	0	1	0	0	0	80.0	0.0	-0.0789717741263634	0.0	-0.0011855896770569	0.0	True	False	True	False	False	False	0.0	0.12797734036304112
chr11_117189078_G_C_b38	0.00907466	5.857933154483459	4.007333185232471	1	0	0	0	0	1	0	0	1	1	0	1	0	1	80.0	0.307	1.359136273942238	7.965912144776036	-0.1044859364114429	0.0	False	True	True	False	False	False	0.0	0.1279726799535616
chr11_117189078_G_C_b38	0.00907466	5.857933154483459	4.007333185232471	1	0	0	0	0	1	0	0	1	1	0	1	0	1	80.0	0.307	1.359136273942238	7.965912144776036	-0.1044859364114429	0.0	False	True	True	False	False	False	0.0	0.1279726799535616
chr11_117189078_G_C_b38	0.00907466	5.857933154483459	4.007333185232471	1	0	0	0	0	1	0	0	1	1	0	1	0	1	80.0	0.307	1.359136273942238	7.965912144776036	-0.1044859364114429	0.0	False	True	True	False	False	False	0.0	0.1279726799535616
chr11_117189078_G_C_b38	0.00907466	5.857933154483459	4.007333185232471	1	0	0	0	0	1	0	0	1	1	0	1	0	1	80.0	0.307	1.359136273942238	7.965912144776036	-0.1044859364114429	0.0	False	True	True	False	False	False	0.0	0.1279726799535616
chr11_117189078_G_C_b38	0.00907466	5.857933154483459	4.007333185232471	1	0	0	0	0	1	0	0	1	1	0	1	0	1	80.0	0.307	1.359136273942238	7.965912144776036	-0.1044859364114429	0.0	False	True	True	False	False	False	0.0	0.1279726799535616
chr11_117189078_G_C_b38	0.00907466	5.857933154483459	4.007333185232471	1	0	0	0	0	1	0	0	1	1	0	1	0	1	80.0	0.307	1.359136273942238	7.965912144776036	-0.1044859364114429	0.0	False	True	True	False	False	False	0.0	0.1279726799535616
chr11_117189078_G_C_b38	0.00907466	5.857933154483459	4.007333185232471	1	0	0	0	0	1	0	0	1	1	0	1	0	1	80.0	0.307	1.359136273942238	7.965912144776036	-0.1044859364114429	0.0	False	True	True	False	False	False	0.0	0.1279726799535616
chr11_117189078_G_C_b38	0.00907466	5.857933154483459	4.007333185232471	1	0	0	0	0	1	0	0	1	1	0	1	0	1	80.0	0.307	1.359136273942238	7.965912144776036	-0.1044859364114429	0.0	False	True	True	False	False	False	0.0	0.1279726799535616
chr8_96834913_G_A_b38	0.049837	4.110873864173311	4.0943445622221	0	0	0	0	1	0	0	0	0	0	0	1	0	1	40.0	0.0	-4.726016519382879	5.929514761480294	3.5738620712421323	0.7659503987529201	True	False	True	False	False	False	0.0	0.12797250360509416
chr8_96834913_G_A_b38	0.049837	4.110873864173311	4.0943445622221	0	0	0	0	1	0	0	0	0	0	0	1	0	1	40.0	0.0	-4.726016519382879	5.929514761480294	3.5738620712421323	0.7659503987529201	True	False	True	False	False	False	0.0	0.12797250360509416
chr19_10560909_A_G_b38	0.0182776	4.553876891600541	4.543294782270004	0	0	1	0	0	0	0	0	0	0	0	1	0	1	40.0	0.0	-0.7754158152330611	2.003075916181613	4.455527858745981	0.0	True	False	True	False	False	False	0.0	0.1279709218434297
chr19_10560909_A_G_b38	0.0182776	4.553876891600541	4.543294782270004	0	0	1	0	0	0	0	0	0	0	0	1	0	1	40.0	0.0	-0.7754158152330611	2.003075916181613	4.455527858745981	0.0	True	False	True	False	False	False	0.0	0.1279709218434297
chr19_10560909_A_G_b38	0.0182776	4.553876891600541	4.543294782270004	0	0	1	0	0	0	0	0	0	0	0	1	0	1	40.0	0.0	-0.7754158152330611	2.003075916181613	4.455527858745981	0.0	True	False	True	False	False	False	0.0	0.1279709218434297
chr19_10560909_A_G_b38	0.0182776	4.553876891600541	4.543294782270004	0	0	1	0	0	0	0	0	0	0	0	1	0	1	40.0	0.0	-0.7754158152330611	2.003075916181613	4.455527858745981	0.0	True	False	True	False	False	False	0.0	0.1279709218434297
chr18_11890169_C_G_b38	0.0785732	4.709530201312334	6.522092798170152	0	0	1	0	0	0	0	0	0	0	0	0	0	1	60.0	0.001	5.54259853767906	4.273631726438862	2.3092151518408883	0.0	True	False	True	False	False	False	0.0	0.12797053370104133
chr18_11890169_C_G_b38	0.0785732	4.709530201312334	6.522092798170152	0	0	1	0	0	0	0	0	0	0	0	0	0	1	60.0	0.001	5.54259853767906	4.273631726438862	2.3092151518408883	0.0	True	False	True	False	False	False	0.0	0.12797053370104133
chr18_11890169_C_G_b38	0.0785732	4.709530201312334	6.522092798170152	0	0	1	0	0	0	0	0	0	0	0	0	0	1	60.0	0.001	5.54259853767906	4.273631726438862	2.3092151518408883	0.0	True	False	True	False	False	False	0.0	0.12797053370104133
chr12_6347896_T_C_b38	0.03332	5.8805329864007	5.365976015021851	1	0	0	0	1	1	0	0	1	1	1	1	0	1	60.0	0.0	-16.5552229965625	0.0	1.5693862233993483	0.9204058511811579	False	True	True	False	False	False	0.0	0.12796836464489506
chr19_15272705_C_T_b38	0.0158498	4.709530201312334	4.700480365792417	0	0	1	0	0	1	0	0	1	0	0	1	0	1	40.0	0.001	8.854976536521965	1.308971291894224	-0.7212465745935006	0.2807299919867816	True	False	True	False	False	False	0.0	0.12796250538091827
chr19_15272705_C_T_b38	0.00382935	4.709530201312334	4.700480365792417	0	0	1	0	0	1	0	0	1	0	0	1	0	1	40.0	0.001	8.854976536521965	1.308971291894224	-0.7212465745935006	0.2807299919867816	True	False	True	False	False	False	0.0	0.12796250538091827
chr19_15272705_C_T_b38	0.0158498	4.709530201312334	4.700480365792417	0	0	1	0	0	1	0	0	1	0	0	1	0	1	40.0	0.001	8.854976536521965	1.308971291894224	-0.7212465745935006	0.2807299919867816	True	False	True	False	False	False	0.0	0.12796250538091827
chr19_15272705_C_T_b38	0.0158498	4.709530201312334	4.700480365792417	0	0	1	0	0	1	0	0	1	0	0	1	0	1	40.0	0.001	8.854976536521965	1.308971291894224	-0.7212465745935006	0.2807299919867816	True	False	True	False	False	False	0.0	0.12796250538091827
chr19_15272705_C_T_b38	0.0158498	4.709530201312334	4.700480365792417	0	0	1	0	0	1	0	0	1	0	0	1	0	1	40.0	0.001	8.854976536521965	1.308971291894224	-0.7212465745935006	0.2807299919867816	True	False	True	False	False	False	0.0	0.12796250538091827
chr19_15272705_C_T_b38	0.00382935	4.709530201312334	4.700480365792417	0	0	1	0	0	1	0	0	1	0	0	1	0	1	40.0	0.001	8.854976536521965	1.308971291894224	-0.7212465745935006	0.2807299919867816	True	False	True	False	False	False	0.0	0.12796250538091827
chr19_15272705_C_T_b38	0.00382935	4.709530201312334	4.700480365792417	0	0	1	0	0	1	0	0	1	0	0	1	0	1	40.0	0.001	8.854976536521965	1.308971291894224	-0.7212465745935006	0.2807299919867816	True	False	True	False	False	False	0.0	0.12796250538091827
chr19_15272705_C_T_b38	0.00382935	4.709530201312334	4.700480365792417	0	0	1	0	0	1	0	0	1	0	0	1	0	1	40.0	0.001	8.854976536521965	1.308971291894224	-0.7212465745935006	0.2807299919867816	True	False	True	False	False	False	0.0	0.12796250538091827
chr7_44109858_G_C_b38	0.0173974	6.192362489474872	5.313205979041787	1	0	0	1	0	0	0	0	0	1	1	1	0	1	60.0	0.018	9.081545749040572	1.0031115668065524	2.995881776244545	2.274496229965159	False	True	True	False	False	False	0.0	0.12796187411828486
chr7_44109858_G_C_b38	0.0580657	6.192362489474872	5.313205979041787	1	0	0	1	0	0	0	0	0	1	1	1	0	1	60.0	0.018	9.081545749040572	1.0031115668065524	2.995881776244545	2.274496229965159	False	True	True	False	False	False	0.0	0.12796187411828486
chr7_44109858_G_C_b38	0.0580657	6.192362489474872	5.313205979041787	1	0	0	1	0	0	0	0	0	1	1	1	0	1	60.0	0.018	9.081545749040572	1.0031115668065524	2.995881776244545	2.274496229965159	False	True	True	False	False	False	0.0	0.12796187411828486
chr7_44109858_G_C_b38	0.0580657	6.192362489474872	5.313205979041787	1	0	0	1	0	0	0	0	0	1	1	1	0	1	60.0	0.018	9.081545749040572	1.0031115668065524	2.995881776244545	2.274496229965159	False	True	True	False	False	False	0.0	0.12796187411828486
chr7_44109858_G_C_b38	0.0173974	6.192362489474872	5.313205979041787	1	0	0	1	0	0	0	0	0	1	1	1	0	1	60.0	0.018	9.081545749040572	1.0031115668065524	2.995881776244545	2.274496229965159	False	True	True	False	False	False	0.0	0.12796187411828486
chr7_44109858_G_C_b38	0.0173974	6.192362489474872	5.313205979041787	1	0	0	1	0	0	0	0	0	1	1	1	0	1	60.0	0.018	9.081545749040572	1.0031115668065524	2.995881776244545	2.274496229965159	False	True	True	False	False	False	0.0	0.12796187411828486
chr7_44109858_G_C_b38	0.0173974	6.192362489474872	5.313205979041787	1	0	0	1	0	0	0	0	0	1	1	1	0	1	60.0	0.018	9.081545749040572	1.0031115668065524	2.995881776244545	2.274496229965159	False	True	True	False	False	False	0.0	0.12796187411828486
chr7_44109858_G_C_b38	0.0580657	6.192362489474872	5.313205979041787	1	0	0	1	0	0	0	0	0	1	1	1	0	1	60.0	0.018	9.081545749040572	1.0031115668065524	2.995881776244545	2.274496229965159	False	True	True	False	False	False	0.0	0.12796187411828486
chr3_113603575_G_A_b38	0.189816	4.406719247264253	5.953243334287785	0	0	1	1	0	0	0	0	0	0	0	0	0	1	40.0	0.0	0.4297096108885905	0.0	-1.0530750676943654	0.0	True	False	True	False	False	False	0.1461	0.1279615832016357
chr3_113603575_G_A_b38	0.189816	4.406719247264253	5.953243334287785	0	0	1	1	0	0	0	0	0	0	0	0	0	1	40.0	0.0	0.4297096108885905	0.0	-1.0530750676943654	0.0	True	False	True	False	False	False	0.1461	0.1279615832016357
chr3_113603575_G_A_b38	0.189816	4.406719247264253	5.953243334287785	0	0	1	1	0	0	0	0	0	0	0	0	0	1	40.0	0.0	0.4297096108885905	0.0	-1.0530750676943654	0.0	True	False	True	False	False	False	0.1461	0.1279615832016357
chr6_17835575_G_A_b38	0.0048791	4.499809670330265	7.172424577124845	0	0	0	0	1	1	0	0	1	0	0	0	0	1	40.0	0.441	-5.947967190705615	0.0	1.8728401499438327	0.9905728352182586	True	False	True	False	False	False	0.0	0.12796034053922312
chr6_17835575_G_A_b38	0.0048791	4.499809670330265	7.172424577124845	0	0	0	0	1	1	0	0	1	0	0	0	0	1	40.0	0.441	-5.947967190705615	0.0	1.8728401499438327	0.9905728352182586	True	False	True	False	False	False	0.0	0.12796034053922312
chr6_17835575_G_A_b38	0.0048791	4.499809670330265	7.172424577124845	0	0	0	0	1	1	0	0	1	0	0	0	0	1	40.0	0.441	-5.947967190705615	0.0	1.8728401499438327	0.9905728352182586	True	False	True	False	False	False	0.0	0.12796034053922312
chr6_17835575_G_A_b38	0.0048791	4.499809670330265	7.172424577124845	0	0	0	0	1	1	0	0	1	0	0	0	0	1	40.0	0.441	-5.947967190705615	0.0	1.8728401499438327	0.9905728352182586	True	False	True	False	False	False	0.0	0.12796034053922312
chr6_17835575_G_A_b38	0.0048791	4.499809670330265	7.172424577124845	0	0	0	0	1	1	0	0	1	0	0	0	0	1	40.0	0.441	-5.947967190705615	0.0	1.8728401499438327	0.9905728352182586	True	False	True	False	False	False	0.0	0.12796034053922312
chr6_24653338_G_A_b38	0.119791	4.912654885736052	5.225746673713202	0	0	0	0	0	0	0	1	0	0	0	1	0	1	60.0	0.003	-10.63051480638578	0.0	6.63806526249337	0.0	True	False	True	False	False	False	0.0	0.12795691749118748
chr19_54633269_A_C_b38	0.0124448	5.389071729816501	3.912023005428146	1	0	0	0	0	1	0	1	1	0	0	1	0	1	60.0	0.0	-7.260106132034467	0.0	4.960451727758695	0.0	False	True	True	False	False	False	0.0	0.12795614339078432
chr19_54633269_A_C_b38	0.0124448	5.389071729816501	3.912023005428146	1	0	0	0	0	1	0	1	1	0	0	1	0	1	60.0	0.0	-7.260106132034467	0.0	4.960451727758695	0.0	False	True	True	False	False	False	0.0	0.12795614339078432
chr19_54633269_A_C_b38	0.0124448	5.389071729816501	3.912023005428146	1	0	0	0	0	1	0	1	1	0	0	1	0	1	60.0	0.0	-7.260106132034467	0.0	4.960451727758695	0.0	False	True	True	False	False	False	0.0	0.12795614339078432
chr19_54633269_A_C_b38	0.0124448	5.389071729816501	3.912023005428146	1	0	0	0	0	1	0	1	1	0	0	1	0	1	60.0	0.0	-7.260106132034467	0.0	4.960451727758695	0.0	False	True	True	False	False	False	0.0	0.12795614339078432
chr19_54633269_A_C_b38	0.0124448	5.389071729816501	3.912023005428146	1	0	0	0	0	1	0	1	1	0	0	1	0	1	60.0	0.0	-7.260106132034467	0.0	4.960451727758695	0.0	False	True	True	False	False	False	0.0	0.12795614339078432
chr19_54633269_A_C_b38	0.0295367	5.389071729816501	3.912023005428146	1	0	0	0	0	1	0	1	1	0	0	1	0	1	60.0	0.0	-7.260106132034467	0.0	4.960451727758695	0.0	False	True	True	False	False	False	0.0	0.12795614339078432
chr19_54633269_A_C_b38	0.0295367	5.389071729816501	3.912023005428146	1	0	0	0	0	1	0	1	1	0	0	1	0	1	60.0	0.0	-7.260106132034467	0.0	4.960451727758695	0.0	False	True	True	False	False	False	0.0	0.12795614339078432
chr19_54633269_A_C_b38	0.0124448	5.389071729816501	3.912023005428146	1	0	0	0	0	1	0	1	1	0	0	1	0	1	60.0	0.0	-7.260106132034467	0.0	4.960451727758695	0.0	False	True	True	False	False	False	0.0	0.12795614339078432
chr19_54633269_A_C_b38	0.0124448	5.389071729816501	3.912023005428146	1	0	0	0	0	1	0	1	1	0	0	1	0	1	60.0	0.0	-7.260106132034467	0.0	4.960451727758695	0.0	False	True	True	False	False	False	0.0	0.12795614339078432
chr19_54633269_A_C_b38	0.0124448	5.389071729816501	3.912023005428146	1	0	0	0	0	1	0	1	1	0	0	1	0	1	60.0	0.0	-7.260106132034467	0.0	4.960451727758695	0.0	False	True	True	False	False	False	0.0	0.12795614339078432
chr19_54633269_A_C_b38	0.0295367	5.389071729816501	3.912023005428146	1	0	0	0	0	1	0	1	1	0	0	1	0	1	60.0	0.0	-7.260106132034467	0.0	4.960451727758695	0.0	False	True	True	False	False	False	0.0	0.12795614339078432
chr19_54633269_A_C_b38	0.0295367	5.389071729816501	3.912023005428146	1	0	0	0	0	1	0	1	1	0	0	1	0	1	60.0	0.0	-7.260106132034467	0.0	4.960451727758695	0.0	False	True	True	False	False	False	0.0	0.12795614339078432
chr19_54633269_A_C_b38	0.0295367	5.389071729816501	3.912023005428146	1	0	0	0	0	1	0	1	1	0	0	1	0	1	60.0	0.0	-7.260106132034467	0.0	4.960451727758695	0.0	False	True	True	False	False	False	0.0	0.12795614339078432
chr19_54633269_A_C_b38	0.0295367	5.389071729816501	3.912023005428146	1	0	0	0	0	1	0	1	1	0	0	1	0	1	60.0	0.0	-7.260106132034467	0.0	4.960451727758695	0.0	False	True	True	False	False	False	0.0	0.12795614339078432
chr19_54633269_A_C_b38	0.0295367	5.389071729816501	3.912023005428146	1	0	0	0	0	1	0	1	1	0	0	1	0	1	60.0	0.0	-7.260106132034467	0.0	4.960451727758695	0.0	False	True	True	False	False	False	0.0	0.12795614339078432
chr19_54633269_A_C_b38	0.0295367	5.389071729816501	3.912023005428146	1	0	0	0	0	1	0	1	1	0	0	1	0	1	60.0	0.0	-7.260106132034467	0.0	4.960451727758695	0.0	False	True	True	False	False	False	0.0	0.12795614339078432
chr16_21600178_C_T_b38	0.0673532	5.638354669333745	5.638354669333745	0	0	0	1	0	1	1	1	1	1	1	1	0	0	60.0	0.002	-1.6480425548799398	0.0	3.925530024210893	0.0	True	False	True	False	False	False	0.0	0.12795180080063734
chr7_82170680_C_G_b38	0.0375606	4.276666119016055	4.276666119016055	0	0	1	0	0	0	0	0	0	0	0	0	0	1	40.0	0.0	-3.1227668164550204	0.0	-2.583957030263633	0.0	True	False	True	False	False	False	0.0	0.12795128343123607
chr7_82170680_C_G_b38	0.0375606	4.276666119016055	4.276666119016055	0	0	1	0	0	0	0	0	0	0	0	0	0	1	40.0	0.0	-3.1227668164550204	0.0	-2.583957030263633	0.0	True	False	True	False	False	False	0.0	0.12795128343123607
chr7_82170680_C_G_b38	0.0583342	4.276666119016055	4.276666119016055	0	0	1	0	0	0	0	0	0	0	0	0	0	1	40.0	0.0	-3.1227668164550204	0.0	-2.583957030263633	0.0	True	False	True	False	False	False	0.0	0.12795128343123607
chr7_82170680_C_G_b38	0.0583342	4.276666119016055	4.276666119016055	0	0	1	0	0	0	0	0	0	0	0	0	0	1	40.0	0.0	-3.1227668164550204	0.0	-2.583957030263633	0.0	True	False	True	False	False	False	0.0	0.12795128343123607
chr13_110179490_G_A_b38	0.0619835	4.248495242049359	4.248495242049359	0	0	0	0	0	0	0	0	0	0	0	1	0	1	40.0	0.0	-1.4398805913883623	0.0	0.0735837100044349	2.09475728781478	True	False	True	False	False	False	0.0	0.1279503808395005
chr13_110179490_G_A_b38	0.0297345	4.248495242049359	4.248495242049359	0	0	0	0	0	0	0	0	0	0	0	1	0	1	40.0	0.0	-1.4398805913883623	0.0	0.0735837100044349	2.09475728781478	True	False	True	False	False	False	0.0	0.1279503808395005
chr1_1535427_C_T_b38	0.0192283	5.6240175061873385	4.394449154672439	0	0	0	1	1	0	0	1	0	0	1	1	0	1	80.0	0.003	3.2064425181966003	0.0	-2.6239341288629703	0.0	False	True	True	False	False	False	0.0	0.12794639367944502
chr1_1535427_C_T_b38	0.0192283	5.6240175061873385	4.394449154672439	0	0	0	1	1	0	0	1	0	0	1	1	0	1	80.0	0.003	3.2064425181966003	0.0	-2.6239341288629703	0.0	False	True	True	False	False	False	0.0	0.12794639367944502
chr1_1535427_C_T_b38	0.0155701	5.6240175061873385	4.394449154672439	0	0	0	1	1	0	0	1	0	0	1	1	0	1	80.0	0.003	3.2064425181966003	0.0	-2.6239341288629703	0.0	False	True	True	False	False	False	0.0	0.12794639367944502
chr1_1535427_C_T_b38	0.0155701	5.6240175061873385	4.394449154672439	0	0	0	1	1	0	0	1	0	0	1	1	0	1	80.0	0.003	3.2064425181966003	0.0	-2.6239341288629703	0.0	False	True	True	False	False	False	0.0	0.12794639367944502
chr2_48491299_G_T_b38	0.0173044	4.867534450455582	4.867534450455582	0	0	0	1	0	0	0	0	0	0	0	1	0	1	60.0	0.0	5.267958401622829	8.848079617291386	-5.10672525604533	0.7162486690775083	True	False	True	False	False	False	0.0	0.12794474285664542
chr2_48491299_G_T_b38	0.0371225	4.867534450455582	4.867534450455582	0	0	0	1	0	0	0	0	0	0	0	1	0	1	60.0	0.0	5.267958401622829	8.848079617291386	-5.10672525604533	0.7162486690775083	True	False	True	False	False	False	0.0	0.12794474285664542
chr2_48491299_G_T_b38	0.0173044	4.867534450455582	4.867534450455582	0	0	0	1	0	0	0	0	0	0	0	1	0	1	60.0	0.0	5.267958401622829	8.848079617291386	-5.10672525604533	0.7162486690775083	True	False	True	False	False	False	0.0	0.12794474285664542
chr2_48491299_G_T_b38	0.0262142	4.867534450455582	4.867534450455582	0	0	0	1	0	0	0	0	0	0	0	1	0	1	60.0	0.0	5.267958401622829	8.848079617291386	-5.10672525604533	0.7162486690775083	True	False	True	False	False	False	0.0	0.12794474285664542
chr2_48491299_G_T_b38	0.0371225	4.867534450455582	4.867534450455582	0	0	0	1	0	0	0	0	0	0	0	1	0	1	60.0	0.0	5.267958401622829	8.848079617291386	-5.10672525604533	0.7162486690775083	True	False	True	False	False	False	0.0	0.12794474285664542
chr2_48491299_G_T_b38	0.0262142	4.867534450455582	4.867534450455582	0	0	0	1	0	0	0	0	0	0	0	1	0	1	60.0	0.0	5.267958401622829	8.848079617291386	-5.10672525604533	0.7162486690775083	True	False	True	False	False	False	0.0	0.12794474285664542
chr4_53496509_A_G_b38	0.103207	4.7535901911063645	4.7535901911063645	1	0	0	1	0	0	0	0	0	1	0	1	0	0	60.0	0.0	4.8616656767502375	9.04875068272063	-4.1375506813914384	0.0	True	False	True	False	False	False	0.0	0.1279437772300328
chr15_40413218_G_A_b38	0.0132871	4.882801922586371	3.713572066704308	0	0	0	0	0	0	0	1	0	1	0	1	0	1	60.0	0.0	3.5648749171537863	0.0	5.688328670674586	0.0	True	False	True	False	False	False	0.0	0.127942770039122
chr15_40413218_G_A_b38	0.0132871	4.882801922586371	3.713572066704308	0	0	0	0	0	0	0	1	0	1	0	1	0	1	60.0	0.0	3.5648749171537863	0.0	5.688328670674586	0.0	True	False	True	False	False	False	0.0	0.127942770039122
chr15_40413218_G_A_b38	0.0132871	4.882801922586371	3.713572066704308	0	0	0	0	0	0	0	1	0	1	0	1	0	1	60.0	0.0	3.5648749171537863	0.0	5.688328670674586	0.0	True	False	True	False	False	False	0.0	0.127942770039122
chr6_18147727_C_A_b38	0.0029637	4.574710978503383	4.564348191467836	0	0	1	0	1	1	0	0	1	1	0	1	0	1	40.0	0.004	-13.342540600675504	5.767995239336987	8.971727295672473	2.735495466054111	True	False	True	False	False	False	0.0	0.1279421010778789
chr6_18147727_C_A_b38	0.0029637	4.574710978503383	4.564348191467836	0	0	1	0	1	1	0	0	1	1	0	1	0	1	40.0	0.004	-13.342540600675504	5.767995239336987	8.971727295672473	2.735495466054111	True	False	True	False	False	False	0.0	0.1279421010778789
chr6_18147727_C_A_b38	0.0029637	4.574710978503383	4.564348191467836	0	0	1	0	1	1	0	0	1	1	0	1	0	1	40.0	0.004	-13.342540600675504	5.767995239336987	8.971727295672473	2.735495466054111	True	False	True	False	False	False	0.0	0.1279421010778789
chr6_18147727_C_A_b38	0.00382865	4.574710978503383	4.564348191467836	0	0	1	0	1	1	0	0	1	1	0	1	0	1	40.0	0.004	-13.342540600675504	5.767995239336987	8.971727295672473	2.735495466054111	True	False	True	False	False	False	0.0	0.1279421010778789
chr6_18147727_C_A_b38	0.00382865	4.574710978503383	4.564348191467836	0	0	1	0	1	1	0	0	1	1	0	1	0	1	40.0	0.004	-13.342540600675504	5.767995239336987	8.971727295672473	2.735495466054111	True	False	True	False	False	False	0.0	0.1279421010778789
chr6_18147727_C_A_b38	0.00382865	4.574710978503383	4.564348191467836	0	0	1	0	1	1	0	0	1	1	0	1	0	1	40.0	0.004	-13.342540600675504	5.767995239336987	8.971727295672473	2.735495466054111	True	False	True	False	False	False	0.0	0.1279421010778789
chr6_18147727_C_A_b38	0.00382865	4.574710978503383	4.564348191467836	0	0	1	0	1	1	0	0	1	1	0	1	0	1	40.0	0.004	-13.342540600675504	5.767995239336987	8.971727295672473	2.735495466054111	True	False	True	False	False	False	0.0	0.1279421010778789
chr6_18147727_C_A_b38	0.00382865	4.574710978503383	4.564348191467836	0	0	1	0	1	1	0	0	1	1	0	1	0	1	40.0	0.004	-13.342540600675504	5.767995239336987	8.971727295672473	2.735495466054111	True	False	True	False	False	False	0.0	0.1279421010778789
chr6_18147727_C_A_b38	0.0029637	4.574710978503383	4.564348191467836	0	0	1	0	1	1	0	0	1	1	0	1	0	1	40.0	0.004	-13.342540600675504	5.767995239336987	8.971727295672473	2.735495466054111	True	False	True	False	False	False	0.0	0.1279421010778789
chr6_18147727_C_A_b38	0.0029637	4.574710978503383	4.564348191467836	0	0	1	0	1	1	0	0	1	1	0	1	0	1	40.0	0.004	-13.342540600675504	5.767995239336987	8.971727295672473	2.735495466054111	True	False	True	False	False	False	0.0	0.1279421010778789
chr6_18147727_C_A_b38	0.0029637	4.574710978503383	4.564348191467836	0	0	1	0	1	1	0	0	1	1	0	1	0	1	40.0	0.004	-13.342540600675504	5.767995239336987	8.971727295672473	2.735495466054111	True	False	True	False	False	False	0.0	0.1279421010778789
chr6_18147727_C_A_b38	0.00382865	4.574710978503383	4.564348191467836	0	0	1	0	1	1	0	0	1	1	0	1	0	1	40.0	0.004	-13.342540600675504	5.767995239336987	8.971727295672473	2.735495466054111	True	False	True	False	False	False	0.0	0.1279421010778789
chr12_48904720_T_C_b38	0.0145192	5.424950017481403	6.70073110954781	0	0	1	0	1	1	0	0	1	1	1	1	0	0	60.0	0.0	-3.7681279161189623	0.0	1.0102440330899751	0.0	True	False	True	False	False	False	0.0	0.12794147446278628
chr12_48904720_T_C_b38	0.013696	5.424950017481403	6.70073110954781	0	0	1	0	1	1	0	0	1	1	1	1	0	0	60.0	0.0	-3.7681279161189623	0.0	1.0102440330899751	0.0	True	False	True	False	False	False	0.0	0.12794147446278628
chr12_48904720_T_C_b38	0.013696	5.424950017481403	6.70073110954781	0	0	1	0	1	1	0	0	1	1	1	1	0	0	60.0	0.0	-3.7681279161189623	0.0	1.0102440330899751	0.0	True	False	True	False	False	False	0.0	0.12794147446278628
chr12_48904720_T_C_b38	0.0145192	5.424950017481403	6.70073110954781	0	0	1	0	1	1	0	0	1	1	1	1	0	0	60.0	0.0	-3.7681279161189623	0.0	1.0102440330899751	0.0	True	False	True	False	False	False	0.0	0.12794147446278628
chr6_13306099_G_A_b38	0.0266525	5.703782474656201	6.061456918928017	1	0	1	0	0	0	0	0	0	0	1	1	0	1	40.0	0.0	-13.335872791394758	7.978386096838426	2.271324120247158	0.10537315726668339	False	True	True	False	False	False	0.0	0.12793980158383053
chr6_13306099_G_A_b38	0.0266525	5.703782474656201	6.061456918928017	1	0	1	0	0	0	0	0	0	0	1	1	0	1	40.0	0.0	-13.335872791394758	7.978386096838426	2.271324120247158	0.10537315726668339	False	True	True	False	False	False	0.0	0.12793980158383053
chr14_99718252_A_G_b38	0.0444092	4.844187086458591	4.844187086458591	0	0	0	0	0	1	0	0	1	0	0	1	0	0	60.0	0.001	2.742163408981146	7.790162460753832	6.425691366879562	0.0	True	False	True	False	False	False	0.0	0.12793919955048738
chr11_57303300_A_C_b38	0.840903	5.327876168789581	5.19295685089021	0	0	0	1	0	1	0	1	1	1	0	1	0	1	60.0	0.001	-0.8307985108692423	0.0	-5.2907943751280015	0.0	False	True	True	False	False	False	0.0	0.1279340193477491
chr11_57303300_A_C_b38	0.840903	5.327876168789581	5.19295685089021	0	0	0	1	0	1	0	1	1	1	0	1	0	1	60.0	0.001	-0.8307985108692423	0.0	-5.2907943751280015	0.0	False	True	True	False	False	False	0.0	0.1279340193477491
chr11_57303300_A_C_b38	0.122858	5.327876168789581	5.19295685089021	0	0	0	1	0	1	0	1	1	1	0	1	0	1	60.0	0.001	-0.8307985108692423	0.0	-5.2907943751280015	0.0	False	True	True	False	False	False	0.0	0.1279340193477491
chr11_57303300_A_C_b38	0.840903	5.327876168789581	5.19295685089021	0	0	0	1	0	1	0	1	1	1	0	1	0	1	60.0	0.001	-0.8307985108692423	0.0	-5.2907943751280015	0.0	False	True	True	False	False	False	0.0	0.1279340193477491
chr11_57303300_A_C_b38	0.122858	5.327876168789581	5.19295685089021	0	0	0	1	0	1	0	1	1	1	0	1	0	1	60.0	0.001	-0.8307985108692423	0.0	-5.2907943751280015	0.0	False	True	True	False	False	False	0.0	0.1279340193477491
chr11_57303300_A_C_b38	0.0750406	5.327876168789581	5.19295685089021	0	0	0	1	0	1	0	1	1	1	0	1	0	1	60.0	0.001	-0.8307985108692423	0.0	-5.2907943751280015	0.0	False	True	True	False	False	False	0.0	0.1279340193477491
chr11_57303300_A_C_b38	0.0750406	5.327876168789581	5.19295685089021	0	0	0	1	0	1	0	1	1	1	0	1	0	1	60.0	0.001	-0.8307985108692423	0.0	-5.2907943751280015	0.0	False	True	True	False	False	False	0.0	0.1279340193477491
chr11_57303300_A_C_b38	0.0750406	5.327876168789581	5.19295685089021	0	0	0	1	0	1	0	1	1	1	0	1	0	1	60.0	0.001	-0.8307985108692423	0.0	-5.2907943751280015	0.0	False	True	True	False	False	False	0.0	0.1279340193477491
chr11_57303300_A_C_b38	0.122858	5.327876168789581	5.19295685089021	0	0	0	1	0	1	0	1	1	1	0	1	0	1	60.0	0.001	-0.8307985108692423	0.0	-5.2907943751280015	0.0	False	True	True	False	False	False	0.0	0.1279340193477491
chr4_2831401_G_A_b38	0.00646107	5.14166355650266	5.135798437050262	0	0	0	0	0	0	0	0	0	1	0	1	0	1	80.0	0.0	-3.715734721282789	0.4180269897537494	3.839079746571677	0.0	True	False	True	False	False	False	0.0	0.1279335758433109
chr4_2831401_G_A_b38	0.0276729	5.14166355650266	5.135798437050262	0	0	0	0	0	0	0	0	0	1	0	1	0	1	80.0	0.0	-3.715734721282789	0.4180269897537494	3.839079746571677	0.0	True	False	True	False	False	False	0.0	0.1279335758433109
chr4_2831401_G_A_b38	0.0276729	5.14166355650266	5.135798437050262	0	0	0	0	0	0	0	0	0	1	0	1	0	1	80.0	0.0	-3.715734721282789	0.4180269897537494	3.839079746571677	0.0	True	False	True	False	False	False	0.0	0.1279335758433109
chr4_2831401_G_A_b38	0.00646107	5.14166355650266	5.135798437050262	0	0	0	0	0	0	0	0	0	1	0	1	0	1	80.0	0.0	-3.715734721282789	0.4180269897537494	3.839079746571677	0.0	True	False	True	False	False	False	0.0	0.1279335758433109
chr1_85182185_T_C_b38	0.00674577	4.477336814478207	6.923628628138427	1	0	1	0	0	1	0	0	1	0	0	1	0	1	20.0	0.992	-2.688356276907496	0.0	-2.357070260843656	0.9665172428141209	False	True	True	False	False	False	0.0	0.12793143567670068
chr1_85182185_T_C_b38	0.00202698	4.477336814478207	6.923628628138427	1	0	1	0	0	1	0	0	1	0	0	1	0	1	20.0	0.992	-2.688356276907496	0.0	-2.357070260843656	0.9665172428141209	False	True	True	False	False	False	0.0	0.12793143567670068
chr15_38499082_C_T_b38	0.0324809	4.919980925828125	4.634728988229636	1	0	1	1	0	1	0	1	1	0	0	0	0	1	40.0	0.0	-1.9047010939878724	0.0	-2.364049058244291	0.0	False	True	True	False	False	False	0.0	0.12793079138303715
chr15_38499082_C_T_b38	0.0324809	4.919980925828125	4.634728988229636	1	0	1	1	0	1	0	1	1	0	0	0	0	1	40.0	0.0	-1.9047010939878724	0.0	-2.364049058244291	0.0	False	True	True	False	False	False	0.0	0.12793079138303715
chr9_421980_T_A_b38	0.00495273	4.23410650459726	4.219507705176107	0	0	1	0	1	0	0	0	0	0	0	1	0	1	40.0	0.009	-1.8303905781824488	1.225403302603352	-2.108001437476034	0.0	True	False	True	False	False	False	0.0	0.12793018395203284
chr10_71706491_G_A_b38	0.311278	4.6443908991413725	6.0063531596017325	0	0	0	1	0	0	0	0	0	0	0	1	0	0	60.0	0.0	1.0999034236359888	6.226063595372407	-0.4357058480269131	0.06875247902983977	True	False	True	False	False	False	0.0	0.1279278262131336
chr1_171785725_A_G_b38	0.00240554	5.043425116919247	5.0369526024136295	0	0	1	1	0	1	0	0	1	1	0	1	0	1	40.0	0.032	-1.0519790399320463	4.400098324171168	8.641485634439427	1.278868227326428	True	False	True	False	False	False	0.0	0.1279266532563152
chr1_171785725_A_G_b38	0.00240554	5.043425116919247	5.0369526024136295	0	0	1	1	0	1	0	0	1	1	0	1	0	1	40.0	0.032	-1.0519790399320463	4.400098324171168	8.641485634439427	1.278868227326428	True	False	True	False	False	False	0.0	0.1279266532563152
chr1_171785725_A_G_b38	0.00240554	5.043425116919247	5.0369526024136295	0	0	1	1	0	1	0	0	1	1	0	1	0	1	40.0	0.032	-1.0519790399320463	4.400098324171168	8.641485634439427	1.278868227326428	True	False	True	False	False	False	0.0	0.1279266532563152
chr1_171785725_A_G_b38	0.00283009	5.043425116919247	5.0369526024136295	0	0	1	1	0	1	0	0	1	1	0	1	0	1	40.0	0.032	-1.0519790399320463	4.400098324171168	8.641485634439427	1.278868227326428	True	False	True	False	False	False	0.0	0.1279266532563152
chr1_171785725_A_G_b38	0.00283009	5.043425116919247	5.0369526024136295	0	0	1	1	0	1	0	0	1	1	0	1	0	1	40.0	0.032	-1.0519790399320463	4.400098324171168	8.641485634439427	1.278868227326428	True	False	True	False	False	False	0.0	0.1279266532563152
chr1_171785725_A_G_b38	0.00283009	5.043425116919247	5.0369526024136295	0	0	1	1	0	1	0	0	1	1	0	1	0	1	40.0	0.032	-1.0519790399320463	4.400098324171168	8.641485634439427	1.278868227326428	True	False	True	False	False	False	0.0	0.1279266532563152
chr1_171785725_A_G_b38	0.00283009	5.043425116919247	5.0369526024136295	0	0	1	1	0	1	0	0	1	1	0	1	0	1	40.0	0.032	-1.0519790399320463	4.400098324171168	8.641485634439427	1.278868227326428	True	False	True	False	False	False	0.0	0.1279266532563152
chr1_171785725_A_G_b38	0.00240554	5.043425116919247	5.0369526024136295	0	0	1	1	0	1	0	0	1	1	0	1	0	1	40.0	0.032	-1.0519790399320463	4.400098324171168	8.641485634439427	1.278868227326428	True	False	True	False	False	False	0.0	0.1279266532563152
chr1_171785725_A_G_b38	0.00283009	5.043425116919247	5.0369526024136295	0	0	1	1	0	1	0	0	1	1	0	1	0	1	40.0	0.032	-1.0519790399320463	4.400098324171168	8.641485634439427	1.278868227326428	True	False	True	False	False	False	0.0	0.1279266532563152
chr1_171785725_A_G_b38	0.00240554	5.043425116919247	5.0369526024136295	0	0	1	1	0	1	0	0	1	1	0	1	0	1	40.0	0.032	-1.0519790399320463	4.400098324171168	8.641485634439427	1.278868227326428	True	False	True	False	False	False	0.0	0.1279266532563152
chr9_34242263_A_G_b38	0.0366367	5.049856007249537	5.049856007249537	0	0	0	0	0	1	0	0	1	0	0	1	0	1	80.0	0.0	-4.847834287257094	4.020335273177033	-0.1212269548507762	0.0	True	False	True	False	False	False	0.0	0.12792514408636624
chr7_128476641_A_G_b38	0.10068	5.459585514144159	4.477336814478207	0	0	0	0	1	1	1	1	1	1	1	1	0	0	60.0	0.0	-7.026841817479255	0.0	7.651336157220953	0.0	True	False	True	False	False	False	0.0	0.1279241966472692
chr8_113099021_G_T_b38	0.0249539	4.07753744390572	4.07753744390572	0	0	1	0	0	0	0	0	0	0	0	0	0	0	20.0	0.331	-12.32302543644032	0.0	0.2386905983478016	0.0	True	False	True	False	False	False	0.0	0.12792398496043797
chr17_82586979_T_C_b38	0.0146624	4.442651256490317	4.430816798843313	0	0	0	0	0	1	0	0	1	0	0	1	0	1	40.0	0.0	-0.5485340377485627	0.0	-0.4107138566781714	0.0	True	False	True	False	False	False	0.0	0.12792223563427357
chr17_82586979_T_C_b38	0.0146624	4.442651256490317	4.430816798843313	0	0	0	0	0	1	0	0	1	0	0	1	0	1	40.0	0.0	-0.5485340377485627	0.0	-0.4107138566781714	0.0	True	False	True	False	False	False	0.0	0.12792223563427357
chr17_82586979_T_C_b38	0.0404607	4.442651256490317	4.430816798843313	0	0	0	0	0	1	0	0	1	0	0	1	0	1	40.0	0.0	-0.5485340377485627	0.0	-0.4107138566781714	0.0	True	False	True	False	False	False	0.0	0.12792223563427357
chr17_82586979_T_C_b38	0.0146624	4.442651256490317	4.430816798843313	0	0	0	0	0	1	0	0	1	0	0	1	0	1	40.0	0.0	-0.5485340377485627	0.0	-0.4107138566781714	0.0	True	False	True	False	False	False	0.0	0.12792223563427357
chr17_82586979_T_C_b38	0.0404607	4.442651256490317	4.430816798843313	0	0	0	0	0	1	0	0	1	0	0	1	0	1	40.0	0.0	-0.5485340377485627	0.0	-0.4107138566781714	0.0	True	False	True	False	False	False	0.0	0.12792223563427357
chr17_82586979_T_C_b38	0.0404607	4.442651256490317	4.430816798843313	0	0	0	0	0	1	0	0	1	0	0	1	0	1	40.0	0.0	-0.5485340377485627	0.0	-0.4107138566781714	0.0	True	False	True	False	False	False	0.0	0.12792223563427357
chr17_64068368_A_G_b38	0.122309	4.356708826689592	4.356708826689592	0	0	0	1	0	1	0	0	1	0	0	1	0	1	20.0	0.0	-11.92291139961783	1.2298552031569994	6.365585261786933	1.3319463906439353	True	False	True	False	False	False	0.0	0.12792037838438555
chr17_64068368_A_G_b38	0.205974	4.356708826689592	4.356708826689592	0	0	0	1	0	1	0	0	1	0	0	1	0	1	20.0	0.0	-11.92291139961783	1.2298552031569994	6.365585261786933	1.3319463906439353	True	False	True	False	False	False	0.0	0.12792037838438555
chr17_64068368_A_G_b38	0.205974	4.356708826689592	4.356708826689592	0	0	0	1	0	1	0	0	1	0	0	1	0	1	20.0	0.0	-11.92291139961783	1.2298552031569994	6.365585261786933	1.3319463906439353	True	False	True	False	False	False	0.0	0.12792037838438555
chr17_64068368_A_G_b38	0.122309	4.356708826689592	4.356708826689592	0	0	0	1	0	1	0	0	1	0	0	1	0	1	20.0	0.0	-11.92291139961783	1.2298552031569994	6.365585261786933	1.3319463906439353	True	False	True	False	False	False	0.0	0.12792037838438555
chr9_92032748_T_C_b38	0.0251327	5.25227342804663	5.25227342804663	0	0	0	0	0	0	0	0	0	1	1	0	0	1	70.0	0.0	-2.0009345009925985	8.02063615266913	4.947174584190762	0.0	True	False	True	False	False	False	0.0	0.12791632220579355
chr9_92032748_T_C_b38	0.0251327	5.25227342804663	5.25227342804663	0	0	0	0	0	0	0	0	0	1	1	0	0	1	70.0	0.0	-2.0009345009925985	8.02063615266913	4.947174584190762	0.0	True	False	True	False	False	False	0.0	0.12791632220579355
chr9_92032748_T_C_b38	0.0294855	5.25227342804663	5.25227342804663	0	0	0	0	0	0	0	0	0	1	1	0	0	1	70.0	0.0	-2.0009345009925985	8.02063615266913	4.947174584190762	0.0	True	False	True	False	False	False	0.0	0.12791632220579355
chr9_92032748_T_C_b38	0.0294855	5.25227342804663	5.25227342804663	0	0	0	0	0	0	0	0	0	1	1	0	0	1	70.0	0.0	-2.0009345009925985	8.02063615266913	4.947174584190762	0.0	True	False	True	False	False	False	0.0	0.12791632220579355
chr9_92032748_T_C_b38	0.0200907	5.25227342804663	5.25227342804663	0	0	0	0	0	0	0	0	0	1	1	0	0	1	70.0	0.0	-2.0009345009925985	8.02063615266913	4.947174584190762	0.0	True	False	True	False	False	False	0.0	0.12791632220579355
chr9_92032748_T_C_b38	0.0200907	5.25227342804663	5.25227342804663	0	0	0	0	0	0	0	0	0	1	1	0	0	1	70.0	0.0	-2.0009345009925985	8.02063615266913	4.947174584190762	0.0	True	False	True	False	False	False	0.0	0.12791632220579355
chr9_134154317_G_A_b38	0.0176388	5.0106352940962555	5.003946305945459	0	0	1	0	0	0	0	0	0	0	0	1	0	1	80.0	0.0	-1.960500395784804	0.0	-0.9102198565305883	5.456652860409016	True	False	True	False	False	False	0.0	0.12791013357577002
chr9_134154317_G_A_b38	0.0176388	5.0106352940962555	5.003946305945459	0	0	1	0	0	0	0	0	0	0	0	1	0	1	80.0	0.0	-1.960500395784804	0.0	-0.9102198565305883	5.456652860409016	True	False	True	False	False	False	0.0	0.12791013357577002
chr9_134154317_G_A_b38	0.00342188	5.0106352940962555	5.003946305945459	0	0	1	0	0	0	0	0	0	0	0	1	0	1	80.0	0.0	-1.960500395784804	0.0	-0.9102198565305883	5.456652860409016	True	False	True	False	False	False	0.0	0.12791013357577002
chr9_134154317_G_A_b38	0.00342188	5.0106352940962555	5.003946305945459	0	0	1	0	0	0	0	0	0	0	0	1	0	1	80.0	0.0	-1.960500395784804	0.0	-0.9102198565305883	5.456652860409016	True	False	True	False	False	False	0.0	0.12791013357577002
chr9_134154317_G_A_b38	0.0176388	5.0106352940962555	5.003946305945459	0	0	1	0	0	0	0	0	0	0	0	1	0	1	80.0	0.0	-1.960500395784804	0.0	-0.9102198565305883	5.456652860409016	True	False	True	False	False	False	0.0	0.12791013357577002
chr9_134154317_G_A_b38	0.00342188	5.0106352940962555	5.003946305945459	0	0	1	0	0	0	0	0	0	0	0	1	0	1	80.0	0.0	-1.960500395784804	0.0	-0.9102198565305883	5.456652860409016	True	False	True	False	False	False	0.0	0.12791013357577002
chr9_134154317_G_A_b38	0.0176388	5.0106352940962555	5.003946305945459	0	0	1	0	0	0	0	0	0	0	0	1	0	1	80.0	0.0	-1.960500395784804	0.0	-0.9102198565305883	5.456652860409016	True	False	True	False	False	False	0.0	0.12791013357577002
chr9_134154317_G_A_b38	0.0176388	5.0106352940962555	5.003946305945459	0	0	1	0	0	0	0	0	0	0	0	1	0	1	80.0	0.0	-1.960500395784804	0.0	-0.9102198565305883	5.456652860409016	True	False	True	False	False	False	0.0	0.12791013357577002
chr9_134154317_G_A_b38	0.00342188	5.0106352940962555	5.003946305945459	0	0	1	0	0	0	0	0	0	0	0	1	0	1	80.0	0.0	-1.960500395784804	0.0	-0.9102198565305883	5.456652860409016	True	False	True	False	False	False	0.0	0.12791013357577002
chr9_134154317_G_A_b38	0.00342188	5.0106352940962555	5.003946305945459	0	0	1	0	0	0	0	0	0	0	0	1	0	1	80.0	0.0	-1.960500395784804	0.0	-0.9102198565305883	5.456652860409016	True	False	True	False	False	False	0.0	0.12791013357577002
chr4_54279091_G_A_b38	0.186614	4.795790545596741	4.795790545596741	0	0	1	0	0	1	0	0	1	0	0	1	0	0	60.0	0.001	-6.440727840203244	0.0	-2.6586173941046667	0.2424614351900658	True	False	True	False	False	False	0.0	0.1279097943617404
chr4_54279091_G_A_b38	0.0111903	4.795790545596741	4.795790545596741	0	0	1	0	0	1	0	0	1	0	0	1	0	0	60.0	0.001	-6.440727840203244	0.0	-2.6586173941046667	0.2424614351900658	True	False	True	False	False	False	0.0	0.1279097943617404
chr4_54279091_G_A_b38	0.0111903	4.795790545596741	4.795790545596741	0	0	1	0	0	1	0	0	1	0	0	1	0	0	60.0	0.001	-6.440727840203244	0.0	-2.6586173941046667	0.2424614351900658	True	False	True	False	False	False	0.0	0.1279097943617404
chr4_54279091_G_A_b38	0.0111903	4.795790545596741	4.795790545596741	0	0	1	0	0	1	0	0	1	0	0	1	0	0	60.0	0.001	-6.440727840203244	0.0	-2.6586173941046667	0.2424614351900658	True	False	True	False	False	False	0.0	0.1279097943617404
chr4_54279091_G_A_b38	0.0111903	4.795790545596741	4.795790545596741	0	0	1	0	0	1	0	0	1	0	0	1	0	0	60.0	0.001	-6.440727840203244	0.0	-2.6586173941046667	0.2424614351900658	True	False	True	False	False	False	0.0	0.1279097943617404
chr4_54279091_G_A_b38	0.186614	4.795790545596741	4.795790545596741	0	0	1	0	0	1	0	0	1	0	0	1	0	0	60.0	0.001	-6.440727840203244	0.0	-2.6586173941046667	0.2424614351900658	True	False	True	False	False	False	0.0	0.1279097943617404
chr4_54279091_G_A_b38	0.186614	4.795790545596741	4.795790545596741	0	0	1	0	0	1	0	0	1	0	0	1	0	0	60.0	0.001	-6.440727840203244	0.0	-2.6586173941046667	0.2424614351900658	True	False	True	False	False	False	0.0	0.1279097943617404
chr4_54279091_G_A_b38	0.186614	4.795790545596741	4.795790545596741	0	0	1	0	0	1	0	0	1	0	0	1	0	0	60.0	0.001	-6.440727840203244	0.0	-2.6586173941046667	0.2424614351900658	True	False	True	False	False	False	0.0	0.1279097943617404
chr4_54279091_G_A_b38	0.0270903	4.795790545596741	4.795790545596741	0	0	1	0	0	1	0	0	1	0	0	1	0	0	60.0	0.001	-6.440727840203244	0.0	-2.6586173941046667	0.2424614351900658	True	False	True	False	False	False	0.0	0.1279097943617404
chr4_54279091_G_A_b38	0.0270903	4.795790545596741	4.795790545596741	0	0	1	0	0	1	0	0	1	0	0	1	0	0	60.0	0.001	-6.440727840203244	0.0	-2.6586173941046667	0.2424614351900658	True	False	True	False	False	False	0.0	0.1279097943617404
chr4_54279091_G_A_b38	0.0270903	4.795790545596741	4.795790545596741	0	0	1	0	0	1	0	0	1	0	0	1	0	0	60.0	0.001	-6.440727840203244	0.0	-2.6586173941046667	0.2424614351900658	True	False	True	False	False	False	0.0	0.1279097943617404
chr4_54279091_G_A_b38	0.0270903	4.795790545596741	4.795790545596741	0	0	1	0	0	1	0	0	1	0	0	1	0	0	60.0	0.001	-6.440727840203244	0.0	-2.6586173941046667	0.2424614351900658	True	False	True	False	False	False	0.0	0.1279097943617404
chr12_124385693_G_A_b38	0.0272965	5.272999558563747	3.9512437185814275	0	0	0	0	1	1	0	1	1	1	0	1	1	1	70.0	0.021	-4.489176061085025	2.064418286641784	5.068990326449089	0.0	True	False	True	False	False	False	0.0	0.12790941432717567
chr12_124385693_G_A_b38	0.0272965	5.272999558563747	3.9512437185814275	0	0	0	0	1	1	0	1	1	1	0	1	1	1	70.0	0.021	-4.489176061085025	2.064418286641784	5.068990326449089	0.0	True	False	True	False	False	False	0.0	0.12790941432717567
chr12_124385693_G_A_b38	0.0272965	5.272999558563747	3.9512437185814275	0	0	0	0	1	1	0	1	1	1	0	1	1	1	70.0	0.021	-4.489176061085025	2.064418286641784	5.068990326449089	0.0	True	False	True	False	False	False	0.0	0.12790941432717567
chr12_124385693_G_A_b38	0.490086	5.272999558563747	3.9512437185814275	0	0	0	0	1	1	0	1	1	1	0	1	1	1	70.0	0.021	-4.489176061085025	2.064418286641784	5.068990326449089	0.0	True	False	True	False	False	False	0.0	0.12790941432717567
chr12_124385693_G_A_b38	0.490086	5.272999558563747	3.9512437185814275	0	0	0	0	1	1	0	1	1	1	0	1	1	1	70.0	0.021	-4.489176061085025	2.064418286641784	5.068990326449089	0.0	True	False	True	False	False	False	0.0	0.12790941432717567
chr12_124385693_G_A_b38	0.490086	5.272999558563747	3.9512437185814275	0	0	0	0	1	1	0	1	1	1	0	1	1	1	70.0	0.021	-4.489176061085025	2.064418286641784	5.068990326449089	0.0	True	False	True	False	False	False	0.0	0.12790941432717567
chr12_124385693_G_A_b38	0.490086	5.272999558563747	3.9512437185814275	0	0	0	0	1	1	0	1	1	1	0	1	1	1	70.0	0.021	-4.489176061085025	2.064418286641784	5.068990326449089	0.0	True	False	True	False	False	False	0.0	0.12790941432717567
chr12_124385693_G_A_b38	0.0272965	5.272999558563747	3.9512437185814275	0	0	0	0	1	1	0	1	1	1	0	1	1	1	70.0	0.021	-4.489176061085025	2.064418286641784	5.068990326449089	0.0	True	False	True	False	False	False	0.0	0.12790941432717567
chr1_16017320_C_A_b38	0.0134748	5.44673737166631	5.5134287461649825	1	0	0	1	0	1	0	0	1	1	0	1	0	0	60.0	0.0	7.648926092382918	0.0	2.696955194185953	0.0	False	True	True	False	False	False	0.0	0.12790924974612375
chr1_16017320_C_A_b38	0.0134748	5.44673737166631	5.5134287461649825	1	0	0	1	0	1	0	0	1	1	0	1	0	0	60.0	0.0	7.648926092382918	0.0	2.696955194185953	0.0	False	True	True	False	False	False	0.0	0.12790924974612375
chr1_16017320_C_A_b38	0.0145951	5.44673737166631	5.5134287461649825	1	0	0	1	0	1	0	0	1	1	0	1	0	0	60.0	0.0	7.648926092382918	0.0	2.696955194185953	0.0	False	True	True	False	False	False	0.0	0.12790924974612375
chr1_16017320_C_A_b38	0.0145951	5.44673737166631	5.5134287461649825	1	0	0	1	0	1	0	0	1	1	0	1	0	0	60.0	0.0	7.648926092382918	0.0	2.696955194185953	0.0	False	True	True	False	False	False	0.0	0.12790924974612375
chr12_3659539_C_A_b38	0.0808703	4.7535901911063645	3.2188758248682006	0	0	0	0	0	0	0	0	0	0	0	0	0	1	70.0	0.0	-1.698806720017297	0.0	12.035111395318594	0.0	True	False	True	False	False	False	0.0	0.12790878776744286
chr12_3659539_C_A_b38	0.00760807	4.7535901911063645	3.2188758248682006	0	0	0	0	0	0	0	0	0	0	0	0	0	1	70.0	0.0	-1.698806720017297	0.0	12.035111395318594	0.0	True	False	True	False	False	False	0.0	0.12790878776744286
chr2_26476258_C_G_b38	0.0199073	4.875197323201151	4.0943445622221	1	0	0	0	0	0	0	0	0	1	0	1	0	0	60.0	1.0	-1.424612775558039	0.8195499384163034	1.84276633582882	0.0	False	True	True	False	False	False	0.0	0.12790803541210372
chr22_25049557_C_G_b38	0.0155415	5.267858159063328	4.890349128221754	1	0	0	1	1	0	0	0	0	1	0	1	0	1	60.0	0.106	5.267958401622829	10.04888512776058	2.9202844209152303	0.0	False	True	True	False	False	False	0.0	0.1279075281687692
chr22_25049557_C_G_b38	0.0155415	5.267858159063328	4.890349128221754	1	0	0	1	1	0	0	0	0	1	0	1	0	1	60.0	0.106	5.267958401622829	10.04888512776058	2.9202844209152303	0.0	False	True	True	False	False	False	0.0	0.1279075281687692
chr7_32562799_G_A_b38	0.0606945	4.74493212836325	7.952263308657046	0	0	0	1	0	0	0	0	0	0	0	1	0	1	60.0	0.008	-6.576099573844841	0.0	1.5519036395347925	0.31350971033393193	True	False	True	False	False	False	0.0	0.12790374484027914
chr7_32562799_G_A_b38	0.0429826	4.74493212836325	7.952263308657046	0	0	0	1	0	0	0	0	0	0	0	1	0	1	60.0	0.008	-6.576099573844841	0.0	1.5519036395347925	0.31350971033393193	True	False	True	False	False	False	0.0	0.12790374484027914
chr7_32562799_G_A_b38	0.0429826	4.74493212836325	7.952263308657046	0	0	0	1	0	0	0	0	0	0	0	1	0	1	60.0	0.008	-6.576099573844841	0.0	1.5519036395347925	0.31350971033393193	True	False	True	False	False	False	0.0	0.12790374484027914
chr7_32562799_G_A_b38	0.0606945	4.74493212836325	7.952263308657046	0	0	0	1	0	0	0	0	0	0	0	1	0	1	60.0	0.008	-6.576099573844841	0.0	1.5519036395347925	0.31350971033393193	True	False	True	False	False	False	0.0	0.12790374484027914
chr7_32562799_G_A_b38	0.0606945	4.74493212836325	7.952263308657046	0	0	0	1	0	0	0	0	0	0	0	1	0	1	60.0	0.008	-6.576099573844841	0.0	1.5519036395347925	0.31350971033393193	True	False	True	False	False	False	0.0	0.12790374484027914
chr7_32562799_G_A_b38	0.0429826	4.74493212836325	7.952263308657046	0	0	0	1	0	0	0	0	0	0	0	1	0	1	60.0	0.008	-6.576099573844841	0.0	1.5519036395347925	0.31350971033393193	True	False	True	False	False	False	0.0	0.12790374484027914
chr7_32562799_G_A_b38	0.0429826	4.74493212836325	7.952263308657046	0	0	0	1	0	0	0	0	0	0	0	1	0	1	60.0	0.008	-6.576099573844841	0.0	1.5519036395347925	0.31350971033393193	True	False	True	False	False	False	0.0	0.12790374484027914
chr7_32562799_G_A_b38	0.0606945	4.74493212836325	7.952263308657046	0	0	0	1	0	0	0	0	0	0	0	1	0	1	60.0	0.008	-6.576099573844841	0.0	1.5519036395347925	0.31350971033393193	True	False	True	False	False	False	0.0	0.12790374484027914
chr8_18801440_T_G_b38	0.0312275	4.07753744390572	4.07753744390572	0	0	1	0	0	0	0	0	0	0	0	0	0	0	30.0	0.0	-3.680659905738241	0.0	2.582297694915184	1.9986644404167184	True	False	True	False	False	False	0.0	0.12790301848282087
chr8_18801440_T_G_b38	0.00454218	4.07753744390572	4.07753744390572	0	0	1	0	0	0	0	0	0	0	0	0	0	0	30.0	0.0	-3.680659905738241	0.0	2.582297694915184	1.9986644404167184	True	False	True	False	False	False	0.0	0.12790301848282087
chr8_18801440_T_G_b38	0.0312275	4.07753744390572	4.07753744390572	0	0	1	0	0	0	0	0	0	0	0	0	0	0	30.0	0.0	-3.680659905738241	0.0	2.582297694915184	1.9986644404167184	True	False	True	False	False	False	0.0	0.12790301848282087
chr8_18801440_T_G_b38	0.0861464	4.07753744390572	4.07753744390572	0	0	1	0	0	0	0	0	0	0	0	0	0	0	30.0	0.0	-3.680659905738241	0.0	2.582297694915184	1.9986644404167184	True	False	True	False	False	False	0.0	0.12790301848282087
chr8_18801440_T_G_b38	0.0861464	4.07753744390572	4.07753744390572	0	0	1	0	0	0	0	0	0	0	0	0	0	0	30.0	0.0	-3.680659905738241	0.0	2.582297694915184	1.9986644404167184	True	False	True	False	False	False	0.0	0.12790301848282087
chr8_18801440_T_G_b38	0.00454218	4.07753744390572	4.07753744390572	0	0	1	0	0	0	0	0	0	0	0	0	0	0	30.0	0.0	-3.680659905738241	0.0	2.582297694915184	1.9986644404167184	True	False	True	False	False	False	0.0	0.12790301848282087
chr6_158708025_G_A_b38	0.00517494	5.14166355650266	5.6937321388027	0	0	0	0	1	1	0	1	1	1	0	1	1	0	70.0	0.0	2.8034434459076247	0.0	5.2660942137652	0.4166475135288996	True	False	True	False	False	False	0.0	0.12790084124065576
chr6_158708025_G_A_b38	0.00517494	5.14166355650266	5.6937321388027	0	0	0	0	1	1	0	1	1	1	0	1	1	0	70.0	0.0	2.8034434459076247	0.0	5.2660942137652	0.4166475135288996	True	False	True	False	False	False	0.0	0.12790084124065576
chr5_150695421_G_A_b38	0.0132447	4.454347296253507	4.59511985013459	0	0	0	1	0	0	0	0	0	0	0	1	0	1	20.0	0.001	-3.588145747138181	0.0	3.9987220841161815	0.0	False	True	True	False	False	False	0.0	0.1278993079645382
chr5_150695421_G_A_b38	0.0103063	4.454347296253507	4.59511985013459	0	0	0	1	0	0	0	0	0	0	0	1	0	1	20.0	0.001	-3.588145747138181	0.0	3.9987220841161815	0.0	False	True	True	False	False	False	0.0	0.1278993079645382
chr5_150695421_G_A_b38	0.00588213	4.454347296253507	4.59511985013459	0	0	0	1	0	0	0	0	0	0	0	1	0	1	20.0	0.001	-3.588145747138181	0.0	3.9987220841161815	0.0	False	True	True	False	False	False	0.0	0.1278993079645382
chr5_150695421_G_A_b38	0.0132447	4.454347296253507	4.59511985013459	0	0	0	1	0	0	0	0	0	0	0	1	0	1	20.0	0.001	-3.588145747138181	0.0	3.9987220841161815	0.0	False	True	True	False	False	False	0.0	0.1278993079645382
chr5_150695421_G_A_b38	0.0132447	4.454347296253507	4.59511985013459	0	0	0	1	0	0	0	0	0	0	0	1	0	1	20.0	0.001	-3.588145747138181	0.0	3.9987220841161815	0.0	False	True	True	False	False	False	0.0	0.1278993079645382
chr5_150695421_G_A_b38	0.00588213	4.454347296253507	4.59511985013459	0	0	0	1	0	0	0	0	0	0	0	1	0	1	20.0	0.001	-3.588145747138181	0.0	3.9987220841161815	0.0	False	True	True	False	False	False	0.0	0.1278993079645382
chr5_150695421_G_A_b38	0.0132447	4.454347296253507	4.59511985013459	0	0	0	1	0	0	0	0	0	0	0	1	0	1	20.0	0.001	-3.588145747138181	0.0	3.9987220841161815	0.0	False	True	True	False	False	False	0.0	0.1278993079645382
chr5_150695421_G_A_b38	0.0132447	4.454347296253507	4.59511985013459	0	0	0	1	0	0	0	0	0	0	0	1	0	1	20.0	0.001	-3.588145747138181	0.0	3.9987220841161815	0.0	False	True	True	False	False	False	0.0	0.1278993079645382
chr5_150695421_G_A_b38	0.0132447	4.454347296253507	4.59511985013459	0	0	0	1	0	0	0	0	0	0	0	1	0	1	20.0	0.001	-3.588145747138181	0.0	3.9987220841161815	0.0	False	True	True	False	False	False	0.0	0.1278993079645382
chr5_150695421_G_A_b38	0.0103063	4.454347296253507	4.59511985013459	0	0	0	1	0	0	0	0	0	0	0	1	0	1	20.0	0.001	-3.588145747138181	0.0	3.9987220841161815	0.0	False	True	True	False	False	False	0.0	0.1278993079645382
chr5_150695421_G_A_b38	0.0103063	4.454347296253507	4.59511985013459	0	0	0	1	0	0	0	0	0	0	0	1	0	1	20.0	0.001	-3.588145747138181	0.0	3.9987220841161815	0.0	False	True	True	False	False	False	0.0	0.1278993079645382
chr5_150695421_G_A_b38	0.00588213	4.454347296253507	4.59511985013459	0	0	0	1	0	0	0	0	0	0	0	1	0	1	20.0	0.001	-3.588145747138181	0.0	3.9987220841161815	0.0	False	True	True	False	False	False	0.0	0.1278993079645382
chr5_150695421_G_A_b38	0.0103063	4.454347296253507	4.59511985013459	0	0	0	1	0	0	0	0	0	0	0	1	0	1	20.0	0.001	-3.588145747138181	0.0	3.9987220841161815	0.0	False	True	True	False	False	False	0.0	0.1278993079645382
chr5_150695421_G_A_b38	0.00588213	4.454347296253507	4.59511985013459	0	0	0	1	0	0	0	0	0	0	0	1	0	1	20.0	0.001	-3.588145747138181	0.0	3.9987220841161815	0.0	False	True	True	False	False	False	0.0	0.1278993079645382
chr5_150695421_G_A_b38	0.00588213	4.454347296253507	4.59511985013459	0	0	0	1	0	0	0	0	0	0	0	1	0	1	20.0	0.001	-3.588145747138181	0.0	3.9987220841161815	0.0	False	True	True	False	False	False	0.0	0.1278993079645382
chr5_150695421_G_A_b38	0.0103063	4.454347296253507	4.59511985013459	0	0	0	1	0	0	0	0	0	0	0	1	0	1	20.0	0.001	-3.588145747138181	0.0	3.9987220841161815	0.0	False	True	True	False	False	False	0.0	0.1278993079645382
chr5_150695421_G_A_b38	0.0103063	4.454347296253507	4.59511985013459	0	0	0	1	0	0	0	0	0	0	0	1	0	1	20.0	0.001	-3.588145747138181	0.0	3.9987220841161815	0.0	False	True	True	False	False	False	0.0	0.1278993079645382
chr5_150695421_G_A_b38	0.00588213	4.454347296253507	4.59511985013459	0	0	0	1	0	0	0	0	0	0	0	1	0	1	20.0	0.001	-3.588145747138181	0.0	3.9987220841161815	0.0	False	True	True	False	False	False	0.0	0.1278993079645382
chr10_119165139_A_T_b38	0.0258499	5.099866427824199	4.143134726391533	0	0	1	0	1	1	1	1	1	1	0	1	0	0	60.0	0.002	-9.360087754512168	0.0	7.638615074277645	0.0	True	False	True	False	False	False	0.0	0.12789836453446018
chr10_119165139_A_T_b38	0.0258499	5.099866427824199	4.143134726391533	0	0	1	0	1	1	1	1	1	1	0	1	0	0	60.0	0.002	-9.360087754512168	0.0	7.638615074277645	0.0	True	False	True	False	False	False	0.0	0.12789836453446018
chr10_119165139_A_T_b38	0.0258499	5.099866427824199	4.143134726391533	0	0	1	0	1	1	1	1	1	1	0	1	0	0	60.0	0.002	-9.360087754512168	0.0	7.638615074277645	0.0	True	False	True	False	False	False	0.0	0.12789836453446018
chr10_119165139_A_T_b38	0.0258499	5.099866427824199	4.143134726391533	0	0	1	0	1	1	1	1	1	1	0	1	0	0	60.0	0.002	-9.360087754512168	0.0	7.638615074277645	0.0	True	False	True	False	False	False	0.0	0.12789836453446018
chr20_63682525_C_T_b38	0.0016184	4.897839799950911	2.4849066497880004	0	1	0	1	1	1	0	1	1	1	0	1	1	1	40.0	0.0	1.271000721089359	3.148971540818409	1.8338557047016903	0.0	True	False	True	False	False	False	0.0	0.12789785439846
chr20_63682525_C_T_b38	0.00928777	4.897839799950911	2.4849066497880004	0	1	0	1	1	1	0	1	1	1	0	1	1	1	40.0	0.0	1.271000721089359	3.148971540818409	1.8338557047016903	0.0	True	False	True	False	False	False	0.0	0.12789785439846
chr20_63682525_C_T_b38	0.0156407	4.897839799950911	2.4849066497880004	0	1	0	1	1	1	0	1	1	1	0	1	1	1	40.0	0.0	1.271000721089359	3.148971540818409	1.8338557047016903	0.0	True	False	True	False	False	False	0.0	0.12789785439846
chr20_63682525_C_T_b38	0.00928777	4.897839799950911	2.4849066497880004	0	1	0	1	1	1	0	1	1	1	0	1	1	1	40.0	0.0	1.271000721089359	3.148971540818409	1.8338557047016903	0.0	True	False	True	False	False	False	0.0	0.12789785439846
chr20_63682525_C_T_b38	0.0156407	4.897839799950911	2.4849066497880004	0	1	0	1	1	1	0	1	1	1	0	1	1	1	40.0	0.0	1.271000721089359	3.148971540818409	1.8338557047016903	0.0	True	False	True	False	False	False	0.0	0.12789785439846
chr20_63682525_C_T_b38	0.0016184	4.897839799950911	2.4849066497880004	0	1	0	1	1	1	0	1	1	1	0	1	1	1	40.0	0.0	1.271000721089359	3.148971540818409	1.8338557047016903	0.0	True	False	True	False	False	False	0.0	0.12789785439846
chr19_32991998_G_A_b38	0.0145443	5.170483995038151	4.997212273764115	1	0	1	0	0	0	0	1	0	0	0	1	0	1	40.0	0.0	-11.492763932004816	0.0	7.736982939298187	0.0	False	True	True	False	False	False	0.0	0.12789735444239053
chr19_32991998_G_A_b38	0.0145443	5.170483995038151	4.997212273764115	1	0	1	0	0	0	0	1	0	0	0	1	0	1	40.0	0.0	-11.492763932004816	0.0	7.736982939298187	0.0	False	True	True	False	False	False	0.0	0.12789735444239053
chr17_11883634_T_C_b38	0.0403912	4.762173934797756	3.912023005428146	0	0	1	0	0	0	0	0	0	0	1	0	0	0	40.0	0.995	-4.847482415896182	5.989639159751255	3.246102486438602	0.0	False	True	True	False	False	False	0.0	0.12789406682355164
chr6_42178560_G_C_b38	0.012072	4.882801922586371	3.9512437185814275	0	0	0	1	0	1	1	0	1	1	0	1	0	0	60.0	0.0	-0.0676767871478096	1.934762258914383	1.1533251666932005	0.0	True	False	True	False	False	False	0.0	0.1278935605947278
chr9_134817449_A_G_b38	0.0180428	5.293304824724492	5.796057750765372	0	0	1	0	0	0	0	0	0	0	1	0	0	1	60.0	0.0	-0.1391255949020883	1.7603574646310944	4.119769056645666	0.0	True	False	True	False	False	False	0.0	0.12789055800503696
chr9_134817449_A_G_b38	0.0180428	5.293304824724492	5.796057750765372	0	0	1	0	0	0	0	0	0	0	1	0	0	1	60.0	0.0	-0.1391255949020883	1.7603574646310944	4.119769056645666	0.0	True	False	True	False	False	False	0.0	0.12789055800503696
chr1_156908005_C_A_b38	0.0485832	5.817111159963204	3.8501476017100584	0	0	1	0	0	1	0	0	1	1	0	1	1	1	60.0	0.0	-4.94780493689887	0.5073294907412222	5.977707074981971	1.9628616957278808	False	True	True	False	False	False	0.0	0.12788394614702478
chr1_156908005_C_A_b38	0.132065	5.817111159963204	3.8501476017100584	0	0	1	0	0	1	0	0	1	1	0	1	1	1	60.0	0.0	-4.94780493689887	0.5073294907412222	5.977707074981971	1.9628616957278808	False	True	True	False	False	False	0.0	0.12788394614702478
chr1_156908005_C_A_b38	0.132065	5.817111159963204	3.8501476017100584	0	0	1	0	0	1	0	0	1	1	0	1	1	1	60.0	0.0	-4.94780493689887	0.5073294907412222	5.977707074981971	1.9628616957278808	False	True	True	False	False	False	0.0	0.12788394614702478
chr1_156908005_C_A_b38	0.132065	5.817111159963204	3.8501476017100584	0	0	1	0	0	1	0	0	1	1	0	1	1	1	60.0	0.0	-4.94780493689887	0.5073294907412222	5.977707074981971	1.9628616957278808	False	True	True	False	False	False	0.0	0.12788394614702478
chr1_156908005_C_A_b38	0.0485832	5.817111159963204	3.8501476017100584	0	0	1	0	0	1	0	0	1	1	0	1	1	1	60.0	0.0	-4.94780493689887	0.5073294907412222	5.977707074981971	1.9628616957278808	False	True	True	False	False	False	0.0	0.12788394614702478
chr1_156908005_C_A_b38	0.132065	5.817111159963204	3.8501476017100584	0	0	1	0	0	1	0	0	1	1	0	1	1	1	60.0	0.0	-4.94780493689887	0.5073294907412222	5.977707074981971	1.9628616957278808	False	True	True	False	False	False	0.0	0.12788394614702478
chr1_156908005_C_A_b38	0.0485832	5.817111159963204	3.8501476017100584	0	0	1	0	0	1	0	0	1	1	0	1	1	1	60.0	0.0	-4.94780493689887	0.5073294907412222	5.977707074981971	1.9628616957278808	False	True	True	False	False	False	0.0	0.12788394614702478
chr1_156908005_C_A_b38	0.132065	5.817111159963204	3.8501476017100584	0	0	1	0	0	1	0	0	1	1	0	1	1	1	60.0	0.0	-4.94780493689887	0.5073294907412222	5.977707074981971	1.9628616957278808	False	True	True	False	False	False	0.0	0.12788394614702478
chr1_156908005_C_A_b38	0.0485832	5.817111159963204	3.8501476017100584	0	0	1	0	0	1	0	0	1	1	0	1	1	1	60.0	0.0	-4.94780493689887	0.5073294907412222	5.977707074981971	1.9628616957278808	False	True	True	False	False	False	0.0	0.12788394614702478
chr1_156908005_C_A_b38	0.132065	5.817111159963204	3.8501476017100584	0	0	1	0	0	1	0	0	1	1	0	1	1	1	60.0	0.0	-4.94780493689887	0.5073294907412222	5.977707074981971	1.9628616957278808	False	True	True	False	False	False	0.0	0.12788394614702478
chr1_156908005_C_A_b38	0.0485832	5.817111159963204	3.8501476017100584	0	0	1	0	0	1	0	0	1	1	0	1	1	1	60.0	0.0	-4.94780493689887	0.5073294907412222	5.977707074981971	1.9628616957278808	False	True	True	False	False	False	0.0	0.12788394614702478
chr1_156908005_C_A_b38	0.0485832	5.817111159963204	3.8501476017100584	0	0	1	0	0	1	0	0	1	1	0	1	1	1	60.0	0.0	-4.94780493689887	0.5073294907412222	5.977707074981971	1.9628616957278808	False	True	True	False	False	False	0.0	0.12788394614702478
chr2_1259525_G_A_b38	0.0254964	4.442651256490317	4.442651256490317	0	0	1	0	0	0	0	0	0	0	0	1	0	0	50.0	0.0	-2.0904157112517936	2.432158121344268	2.867848216557256	0.8605344012524654	True	False	True	False	False	False	0.0	0.12788123958236128
chr2_1259525_G_A_b38	0.016116	4.442651256490317	4.442651256490317	0	0	1	0	0	0	0	0	0	0	0	1	0	0	50.0	0.0	-2.0904157112517936	2.432158121344268	2.867848216557256	0.8605344012524654	True	False	True	False	False	False	0.0	0.12788123958236128
chr2_1259525_G_A_b38	0.016116	4.442651256490317	4.442651256490317	0	0	1	0	0	0	0	0	0	0	0	1	0	0	50.0	0.0	-2.0904157112517936	2.432158121344268	2.867848216557256	0.8605344012524654	True	False	True	False	False	False	0.0	0.12788123958236128
chr2_1259525_G_A_b38	0.0254964	4.442651256490317	4.442651256490317	0	0	1	0	0	0	0	0	0	0	0	1	0	0	50.0	0.0	-2.0904157112517936	2.432158121344268	2.867848216557256	0.8605344012524654	True	False	True	False	False	False	0.0	0.12788123958236128
chr19_55251894_G_A_b38	0.0388306	5.303304908059076	8.237743803890933	0	0	0	1	1	1	1	1	1	1	0	1	0	1	60.0	0.002	2.963601997783422	11.523943955866416	-0.0162531777748213	0.8620712659355548	True	False	True	False	False	False	0.0	0.12787753800758542
chr19_55251894_G_A_b38	0.0388306	5.303304908059076	8.237743803890933	0	0	0	1	1	1	1	1	1	1	0	1	0	1	60.0	0.002	2.963601997783422	11.523943955866416	-0.0162531777748213	0.8620712659355548	True	False	True	False	False	False	0.0	0.12787753800758542
chr19_55251894_G_A_b38	0.0388306	5.303304908059076	8.237743803890933	0	0	0	1	1	1	1	1	1	1	0	1	0	1	60.0	0.002	2.963601997783422	11.523943955866416	-0.0162531777748213	0.8620712659355548	True	False	True	False	False	False	0.0	0.12787753800758542
chr2_144390191_C_T_b38	0.173342	5.099866427824199	5.099866427824199	0	0	1	1	1	1	0	1	1	1	0	1	1	1	40.0	0.016	-9.738029469849607	0.0	3.074854942030377	0.0	True	False	True	False	False	False	0.0	0.12787592276338866
chr2_144390191_C_T_b38	0.0292101	5.099866427824199	5.099866427824199	0	0	1	1	1	1	0	1	1	1	0	1	1	1	40.0	0.016	-9.738029469849607	0.0	3.074854942030377	0.0	True	False	True	False	False	False	0.0	0.12787592276338866
chr2_144390191_C_T_b38	0.108328	5.099866427824199	5.099866427824199	0	0	1	1	1	1	0	1	1	1	0	1	1	1	40.0	0.016	-9.738029469849607	0.0	3.074854942030377	0.0	True	False	True	False	False	False	0.0	0.12787592276338866
chr2_144390191_C_T_b38	0.108328	5.099866427824199	5.099866427824199	0	0	1	1	1	1	0	1	1	1	0	1	1	1	40.0	0.016	-9.738029469849607	0.0	3.074854942030377	0.0	True	False	True	False	False	False	0.0	0.12787592276338866
chr2_144390191_C_T_b38	0.173342	5.099866427824199	5.099866427824199	0	0	1	1	1	1	0	1	1	1	0	1	1	1	40.0	0.016	-9.738029469849607	0.0	3.074854942030377	0.0	True	False	True	False	False	False	0.0	0.12787592276338866
chr2_144390191_C_T_b38	0.0292101	5.099866427824199	5.099866427824199	0	0	1	1	1	1	0	1	1	1	0	1	1	1	40.0	0.016	-9.738029469849607	0.0	3.074854942030377	0.0	True	False	True	False	False	False	0.0	0.12787592276338866
chr22_37519093_A_G_b38	0.0157705	4.852030263919617	4.8283137373023015	1	0	0	0	1	1	1	1	1	1	0	1	1	0	80.0	1.0	-8.350122778036882	1.3822696805213308	-3.9457496116775417	0.0	False	True	True	False	False	False	0.0	0.12787557573772504
chr22_37519093_A_G_b38	0.0116122	4.852030263919617	4.8283137373023015	1	0	0	0	1	1	1	1	1	1	0	1	1	0	80.0	1.0	-8.350122778036882	1.3822696805213308	-3.9457496116775417	0.0	False	True	True	False	False	False	0.0	0.12787557573772504
chr12_47802090_C_T_b38	0.00915674	5.220355825078324	4.897839799950911	0	0	0	0	1	1	0	0	1	1	0	1	0	1	80.0	0.0	2.119514053525008	0.4773607084167146	-1.6373818237545663	8.37004474826057	True	False	True	False	False	False	0.0	0.1278732837296331
chr12_47802090_C_T_b38	0.00915674	5.220355825078324	4.897839799950911	0	0	0	0	1	1	0	0	1	1	0	1	0	1	80.0	0.0	2.119514053525008	0.4773607084167146	-1.6373818237545663	8.37004474826057	True	False	True	False	False	False	0.0	0.1278732837296331
chr8_143559583_A_C_b38	0.320861	5.958424693029782	5.53338948872752	1	1	0	1	0	1	0	0	1	1	1	1	1	0	80.0	0.0	-5.8640468521076965	0.0	-10.601891413974728	0.0	False	True	True	False	False	False	0.0	0.12787269567253645
chr8_143559583_A_C_b38	0.320861	5.958424693029782	5.53338948872752	1	1	0	1	0	1	0	0	1	1	1	1	1	0	80.0	0.0	-5.8640468521076965	0.0	-10.601891413974728	0.0	False	True	True	False	False	False	0.0	0.12787269567253645
chr8_143559583_A_C_b38	0.320861	5.958424693029782	5.53338948872752	1	1	0	1	0	1	0	0	1	1	1	1	1	0	80.0	0.0	-5.8640468521076965	0.0	-10.601891413974728	0.0	False	True	True	False	False	False	0.0	0.12787269567253645
chr8_143559583_A_C_b38	0.320861	5.958424693029782	5.53338948872752	1	1	0	1	0	1	0	0	1	1	1	1	1	0	80.0	0.0	-5.8640468521076965	0.0	-10.601891413974728	0.0	False	True	True	False	False	False	0.0	0.12787269567253645
chr8_143559583_A_C_b38	0.320861	5.958424693029782	5.53338948872752	1	1	0	1	0	1	0	0	1	1	1	1	1	0	80.0	0.0	-5.8640468521076965	0.0	-10.601891413974728	0.0	False	True	True	False	False	False	0.0	0.12787269567253645
chr8_143559583_A_C_b38	0.320861	5.958424693029782	5.53338948872752	1	1	0	1	0	1	0	0	1	1	1	1	1	0	80.0	0.0	-5.8640468521076965	0.0	-10.601891413974728	0.0	False	True	True	False	False	False	0.0	0.12787269567253645
chr20_19971016_C_T_b38	0.0473544	4.477336814478207	4.477336814478207	0	0	0	0	0	1	0	0	1	0	0	1	0	1	40.0	0.0	-6.216342610754388	4.500373948398424	8.325247810403127	1.3106927109906366	True	False	True	False	False	False	0.0	0.12787145335250436
chr9_92288365_T_C_b38	0.0357204	4.430816798843313	4.430816798843313	0	0	0	1	0	0	0	0	0	0	0	1	0	1	40.0	0.0	-12.150577532762934	0.0	-2.053419126470424	0.0	True	False	True	False	False	False	0.0	0.127868085480955
chr9_92288365_T_C_b38	0.0387275	4.430816798843313	4.430816798843313	0	0	0	1	0	0	0	0	0	0	0	1	0	1	40.0	0.0	-12.150577532762934	0.0	-2.053419126470424	0.0	True	False	True	False	False	False	0.0	0.127868085480955
chr9_92288365_T_C_b38	0.0357204	4.430816798843313	4.430816798843313	0	0	0	1	0	0	0	0	0	0	0	1	0	1	40.0	0.0	-12.150577532762934	0.0	-2.053419126470424	0.0	True	False	True	False	False	False	0.0	0.127868085480955
chr9_92288365_T_C_b38	0.0387275	4.430816798843313	4.430816798843313	0	0	0	1	0	0	0	0	0	0	0	1	0	1	40.0	0.0	-12.150577532762934	0.0	-2.053419126470424	0.0	True	False	True	False	False	False	0.0	0.127868085480955
chr9_68398301_T_A_b38	0.0134636	4.394449154672439	7.445417556701687	0	0	1	1	0	0	0	0	0	0	0	1	0	0	40.0	0.0	0.6861292224637986	0.0	1.465389819210131	0.0	True	False	True	False	False	False	0.0	0.1278615038631017
chr22_20982885_T_A_b38	0.0154478	5.3230099791384085	4.955827057601261	0	0	0	1	0	1	1	1	1	1	1	1	0	0	40.0	0.005	-1.3323428906392791	4.9895604477690245	1.842172120590796	2.2866886168457867	True	False	True	False	False	False	0.0	0.12786090467390215
chr22_20982885_T_A_b38	0.18727	5.3230099791384085	4.955827057601261	0	0	0	1	0	1	1	1	1	1	1	1	0	0	40.0	0.005	-1.3323428906392791	4.9895604477690245	1.842172120590796	2.2866886168457867	True	False	True	False	False	False	0.0	0.12786090467390215
chr22_20982885_T_A_b38	0.18727	5.3230099791384085	4.955827057601261	0	0	0	1	0	1	1	1	1	1	1	1	0	0	40.0	0.005	-1.3323428906392791	4.9895604477690245	1.842172120590796	2.2866886168457867	True	False	True	False	False	False	0.0	0.12786090467390215
chr22_20982885_T_A_b38	0.0154478	5.3230099791384085	4.955827057601261	0	0	0	1	0	1	1	1	1	1	1	1	0	0	40.0	0.005	-1.3323428906392791	4.9895604477690245	1.842172120590796	2.2866886168457867	True	False	True	False	False	False	0.0	0.12786090467390215
chr22_20982885_T_A_b38	0.0154478	5.3230099791384085	4.955827057601261	0	0	0	1	0	1	1	1	1	1	1	1	0	0	40.0	0.005	-1.3323428906392791	4.9895604477690245	1.842172120590796	2.2866886168457867	True	False	True	False	False	False	0.0	0.12786090467390215
chr22_20982885_T_A_b38	0.0154478	5.3230099791384085	4.955827057601261	0	0	0	1	0	1	1	1	1	1	1	1	0	0	40.0	0.005	-1.3323428906392791	4.9895604477690245	1.842172120590796	2.2866886168457867	True	False	True	False	False	False	0.0	0.12786090467390215
chr22_20982885_T_A_b38	0.18727	5.3230099791384085	4.955827057601261	0	0	0	1	0	1	1	1	1	1	1	1	0	0	40.0	0.005	-1.3323428906392791	4.9895604477690245	1.842172120590796	2.2866886168457867	True	False	True	False	False	False	0.0	0.12786090467390215
chr22_20982885_T_A_b38	0.18727	5.3230099791384085	4.955827057601261	0	0	0	1	0	1	1	1	1	1	1	1	0	0	40.0	0.005	-1.3323428906392791	4.9895604477690245	1.842172120590796	2.2866886168457867	True	False	True	False	False	False	0.0	0.12786090467390215
chr9_134154389_T_C_b38	0.0270139	5.030437921392435	4.343805421853684	0	1	0	1	0	0	0	0	0	0	0	1	0	1	80.0	0.002	-1.4831671538822828	0.0	5.957683026232445	0.0	True	False	True	False	False	False	0.0	0.1278577964270783
chr9_134154389_T_C_b38	0.0270139	5.030437921392435	4.343805421853684	0	1	0	1	0	0	0	0	0	0	0	1	0	1	80.0	0.002	-1.4831671538822828	0.0	5.957683026232445	0.0	True	False	True	False	False	False	0.0	0.1278577964270783
chr12_120503641_T_C_b38	0.0954123	5.484796933490655	5.501258210544727	0	0	1	0	0	0	0	0	0	0	1	1	0	1	40.0	0.005	-4.311804717819464	1.2046955373134305	8.682780550661768	0.0	False	True	True	False	False	False	0.0	0.12785650827179196
chr12_120503641_T_C_b38	0.0954123	5.484796933490655	5.501258210544727	0	0	1	0	0	0	0	0	0	0	1	1	0	1	40.0	0.005	-4.311804717819464	1.2046955373134305	8.682780550661768	0.0	False	True	True	False	False	False	0.0	0.12785650827179196
chr9_75932322_G_A_b38	0.033304	4.700480365792417	4.04305126783455	0	0	1	1	1	1	0	0	1	0	0	1	0	0	40.0	0.0	-0.2134023055601811	6.564599149147718	1.1673601005138678	0.0	True	False	True	False	False	False	0.0	0.12785415097649483
chr9_75932322_G_A_b38	0.033304	4.700480365792417	4.04305126783455	0	0	1	1	1	1	0	0	1	0	0	1	0	0	40.0	0.0	-0.2134023055601811	6.564599149147718	1.1673601005138678	0.0	True	False	True	False	False	False	0.0	0.12785415097649483
chr17_6600258_G_T_b38	0.0846646	4.812184355372417	4.804021044733257	0	0	0	0	0	1	0	0	1	0	0	1	0	1	60.0	0.0	-5.967005032208856	0.0	1.5921786472728885	0.0	True	False	True	False	False	False	0.0	0.12785239293316764
chr17_6600258_G_T_b38	0.0846646	4.812184355372417	4.804021044733257	0	0	0	0	0	1	0	0	1	0	0	1	0	1	60.0	0.0	-5.967005032208856	0.0	1.5921786472728885	0.0	True	False	True	False	False	False	0.0	0.12785239293316764
chr15_25356954_A_C_b38	0.0614046	4.07753744390572	4.07753744390572	0	0	0	1	0	0	0	0	0	0	0	0	0	1	20.0	0.0	-5.217427240518655	0.0	5.942236447620395	0.6060829068810136	True	False	True	False	False	False	0.0	0.12785162583477735
chr15_25356954_A_C_b38	0.0193425	4.07753744390572	4.07753744390572	0	0	0	1	0	0	0	0	0	0	0	0	0	1	20.0	0.0	-5.217427240518655	0.0	5.942236447620395	0.6060829068810136	True	False	True	False	False	False	0.0	0.12785162583477735
chr15_25356954_A_C_b38	0.0614046	4.07753744390572	4.07753744390572	0	0	0	1	0	0	0	0	0	0	0	0	0	1	20.0	0.0	-5.217427240518655	0.0	5.942236447620395	0.6060829068810136	True	False	True	False	False	False	0.0	0.12785162583477735
chr15_25356954_A_C_b38	0.0614046	4.07753744390572	4.07753744390572	0	0	0	1	0	0	0	0	0	0	0	0	0	1	20.0	0.0	-5.217427240518655	0.0	5.942236447620395	0.6060829068810136	True	False	True	False	False	False	0.0	0.12785162583477735
chr15_25356954_A_C_b38	0.0193425	4.07753744390572	4.07753744390572	0	0	0	1	0	0	0	0	0	0	0	0	0	1	20.0	0.0	-5.217427240518655	0.0	5.942236447620395	0.6060829068810136	True	False	True	False	False	False	0.0	0.12785162583477735
chr15_25356954_A_C_b38	0.0193425	4.07753744390572	4.07753744390572	0	0	0	1	0	0	0	0	0	0	0	0	0	1	20.0	0.0	-5.217427240518655	0.0	5.942236447620395	0.6060829068810136	True	False	True	False	False	False	0.0	0.12785162583477735
chr5_181199254_C_T_b38	0.0221247	5.075173815233827	4.927253685157205	0	0	0	0	1	0	0	1	0	1	0	1	1	0	80.0	0.0	-3.998739006809148	0.0	-0.5725601016458981	0.0	True	False	True	False	False	False	0.0	0.1278509480471214
chr2_172562692_C_G_b38	0.0531347	3.912023005428146	3.8918202981106265	0	0	0	0	1	0	0	0	0	0	0	1	0	1	30.0	0.0	-6.502219657514268	6.314337998723	3.585854563834737	0.1684500551938517	True	False	True	False	False	False	0.0	0.12784937026099674
chr2_172562692_C_G_b38	0.0531347	3.912023005428146	3.8918202981106265	0	0	0	0	1	0	0	0	0	0	0	1	0	1	30.0	0.0	-6.502219657514268	6.314337998723	3.585854563834737	0.1684500551938517	True	False	True	False	False	False	0.0	0.12784937026099674
chr2_172562692_C_G_b38	0.0531347	3.912023005428146	3.8918202981106265	0	0	0	0	1	0	0	0	0	0	0	1	0	1	30.0	0.0	-6.502219657514268	6.314337998723	3.585854563834737	0.1684500551938517	True	False	True	False	False	False	0.0	0.12784937026099674
chr2_170929729_C_T_b38	0.045204	5.3612921657094255	5.3612921657094255	1	0	0	0	1	1	1	1	1	1	1	1	0	0	50.0	0.0	-11.44304314629243	0.0	9.609519539082434	0.703707871875487	False	True	True	False	False	False	0.0	0.12784359777907572
chr2_170929729_C_T_b38	0.045204	5.3612921657094255	5.3612921657094255	1	0	0	0	1	1	1	1	1	1	1	1	0	0	50.0	0.0	-11.44304314629243	0.0	9.609519539082434	0.703707871875487	False	True	True	False	False	False	0.0	0.12784359777907572
chr17_75846513_G_T_b38	0.409397	6.156978985585555	2.995732273553991	0	1	0	0	0	1	0	0	1	1	1	1	1	1	70.0	0.0	0.0109740605531194	3.0756290619965627	0.823501203210121	0.0	False	True	True	False	False	False	0.0	0.12784216719514896
chr17_75846513_G_T_b38	0.409397	6.156978985585555	2.995732273553991	0	1	0	0	0	1	0	0	1	1	1	1	1	1	70.0	0.0	0.0109740605531194	3.0756290619965627	0.823501203210121	0.0	False	True	True	False	False	False	0.0	0.12784216719514896
chr17_75846513_G_T_b38	0.409397	6.156978985585555	2.995732273553991	0	1	0	0	0	1	0	0	1	1	1	1	1	1	70.0	0.0	0.0109740605531194	3.0756290619965627	0.823501203210121	0.0	False	True	True	False	False	False	0.0	0.12784216719514896
chr17_75846513_G_T_b38	0.409397	6.156978985585555	2.995732273553991	0	1	0	0	0	1	0	0	1	1	1	1	1	1	70.0	0.0	0.0109740605531194	3.0756290619965627	0.823501203210121	0.0	False	True	True	False	False	False	0.0	0.12784216719514896
chr17_75846513_G_T_b38	0.409397	6.156978985585555	2.995732273553991	0	1	0	0	0	1	0	0	1	1	1	1	1	1	70.0	0.0	0.0109740605531194	3.0756290619965627	0.823501203210121	0.0	False	True	True	False	False	False	0.0	0.12784216719514896
chr17_75846513_G_T_b38	0.409397	6.156978985585555	2.995732273553991	0	1	0	0	0	1	0	0	1	1	1	1	1	1	70.0	0.0	0.0109740605531194	3.0756290619965627	0.823501203210121	0.0	False	True	True	False	False	False	0.0	0.12784216719514896
chr17_75846513_G_T_b38	0.409397	6.156978985585555	2.995732273553991	0	1	0	0	0	1	0	0	1	1	1	1	1	1	70.0	0.0	0.0109740605531194	3.0756290619965627	0.823501203210121	0.0	False	True	True	False	False	False	0.0	0.12784216719514896
chr17_75846513_G_T_b38	0.409397	6.156978985585555	2.995732273553991	0	1	0	0	0	1	0	0	1	1	1	1	1	1	70.0	0.0	0.0109740605531194	3.0756290619965627	0.823501203210121	0.0	False	True	True	False	False	False	0.0	0.12784216719514896
chr6_146544329_G_C_b38	0.070562	5.342334251964811	5.342334251964811	0	0	0	0	1	1	1	1	1	1	1	1	0	0	60.0	0.004	3.560371487331684	0.0	2.385387924023576	0.0	True	False	True	False	False	False	0.0	0.1278413064864994
chr2_73229078_A_T_b38	0.13307	4.762173934797756	4.762173934797756	0	0	0	0	0	0	0	0	0	0	1	0	0	1	40.0	0.0	-11.939670218501911	0.0	2.634445913623253	0.39582759446029314	True	False	True	False	False	False	0.0	0.12784008053377852
chr2_73229078_A_T_b38	0.13307	4.762173934797756	4.762173934797756	0	0	0	0	0	0	0	0	0	0	1	0	0	1	40.0	0.0	-11.939670218501911	0.0	2.634445913623253	0.39582759446029314	True	False	True	False	False	False	0.0	0.12784008053377852
chr2_73229078_A_T_b38	0.13307	4.762173934797756	4.762173934797756	0	0	0	0	0	0	0	0	0	0	1	0	0	1	40.0	0.0	-11.939670218501911	0.0	2.634445913623253	0.39582759446029314	True	False	True	False	False	False	0.0	0.12784008053377852
chr2_73229078_A_T_b38	0.0868285	4.762173934797756	4.762173934797756	0	0	0	0	0	0	0	0	0	0	1	0	0	1	40.0	0.0	-11.939670218501911	0.0	2.634445913623253	0.39582759446029314	True	False	True	False	False	False	0.0	0.12784008053377852
chr2_73229078_A_T_b38	0.0868285	4.762173934797756	4.762173934797756	0	0	0	0	0	0	0	0	0	0	1	0	0	1	40.0	0.0	-11.939670218501911	0.0	2.634445913623253	0.39582759446029314	True	False	True	False	False	False	0.0	0.12784008053377852
chr2_73229078_A_T_b38	0.0868285	4.762173934797756	4.762173934797756	0	0	0	0	0	0	0	0	0	0	1	0	0	1	40.0	0.0	-11.939670218501911	0.0	2.634445913623253	0.39582759446029314	True	False	True	False	False	False	0.0	0.12784008053377852
chr2_73229078_A_T_b38	0.0868285	4.762173934797756	4.762173934797756	0	0	0	0	0	0	0	0	0	0	1	0	0	1	40.0	0.0	-11.939670218501911	0.0	2.634445913623253	0.39582759446029314	True	False	True	False	False	False	0.0	0.12784008053377852
chr2_73229078_A_T_b38	0.13307	4.762173934797756	4.762173934797756	0	0	0	0	0	0	0	0	0	0	1	0	0	1	40.0	0.0	-11.939670218501911	0.0	2.634445913623253	0.39582759446029314	True	False	True	False	False	False	0.0	0.12784008053377852
chr1_225922543_G_A_b38	0.023875	5.081404364984463	5.831882477283517	1	0	1	0	1	1	0	1	1	1	0	1	0	1	30.0	0.019	-3.1217774072828783	2.023200507545033	3.771525728827811	0.8149576617522882	False	True	True	False	False	False	0.0	0.1278380441986488
chr1_225922543_G_A_b38	0.0151169	5.081404364984463	5.831882477283517	1	0	1	0	1	1	0	1	1	1	0	1	0	1	30.0	0.019	-3.1217774072828783	2.023200507545033	3.771525728827811	0.8149576617522882	False	True	True	False	False	False	0.0	0.1278380441986488
chr1_225922543_G_A_b38	0.0151169	5.081404364984463	5.831882477283517	1	0	1	0	1	1	0	1	1	1	0	1	0	1	30.0	0.019	-3.1217774072828783	2.023200507545033	3.771525728827811	0.8149576617522882	False	True	True	False	False	False	0.0	0.1278380441986488
chr1_225922543_G_A_b38	0.0151169	5.081404364984463	5.831882477283517	1	0	1	0	1	1	0	1	1	1	0	1	0	1	30.0	0.019	-3.1217774072828783	2.023200507545033	3.771525728827811	0.8149576617522882	False	True	True	False	False	False	0.0	0.1278380441986488
chr1_225922543_G_A_b38	0.0116881	5.081404364984463	5.831882477283517	1	0	1	0	1	1	0	1	1	1	0	1	0	1	30.0	0.019	-3.1217774072828783	2.023200507545033	3.771525728827811	0.8149576617522882	False	True	True	False	False	False	0.0	0.1278380441986488
chr1_225922543_G_A_b38	0.0116881	5.081404364984463	5.831882477283517	1	0	1	0	1	1	0	1	1	1	0	1	0	1	30.0	0.019	-3.1217774072828783	2.023200507545033	3.771525728827811	0.8149576617522882	False	True	True	False	False	False	0.0	0.1278380441986488
chr1_225922543_G_A_b38	0.0151169	5.081404364984463	5.831882477283517	1	0	1	0	1	1	0	1	1	1	0	1	0	1	30.0	0.019	-3.1217774072828783	2.023200507545033	3.771525728827811	0.8149576617522882	False	True	True	False	False	False	0.0	0.1278380441986488
chr1_225922543_G_A_b38	0.0296554	5.081404364984463	5.831882477283517	1	0	1	0	1	1	0	1	1	1	0	1	0	1	30.0	0.019	-3.1217774072828783	2.023200507545033	3.771525728827811	0.8149576617522882	False	True	True	False	False	False	0.0	0.1278380441986488
chr1_225922543_G_A_b38	0.0151169	5.081404364984463	5.831882477283517	1	0	1	0	1	1	0	1	1	1	0	1	0	1	30.0	0.019	-3.1217774072828783	2.023200507545033	3.771525728827811	0.8149576617522882	False	True	True	False	False	False	0.0	0.1278380441986488
chr1_225922543_G_A_b38	0.0151169	5.081404364984463	5.831882477283517	1	0	1	0	1	1	0	1	1	1	0	1	0	1	30.0	0.019	-3.1217774072828783	2.023200507545033	3.771525728827811	0.8149576617522882	False	True	True	False	False	False	0.0	0.1278380441986488
chr1_225922543_G_A_b38	0.0296554	5.081404364984463	5.831882477283517	1	0	1	0	1	1	0	1	1	1	0	1	0	1	30.0	0.019	-3.1217774072828783	2.023200507545033	3.771525728827811	0.8149576617522882	False	True	True	False	False	False	0.0	0.1278380441986488
chr1_225922543_G_A_b38	0.0296554	5.081404364984463	5.831882477283517	1	0	1	0	1	1	0	1	1	1	0	1	0	1	30.0	0.019	-3.1217774072828783	2.023200507545033	3.771525728827811	0.8149576617522882	False	True	True	False	False	False	0.0	0.1278380441986488
chr1_225922543_G_A_b38	0.0116881	5.081404364984463	5.831882477283517	1	0	1	0	1	1	0	1	1	1	0	1	0	1	30.0	0.019	-3.1217774072828783	2.023200507545033	3.771525728827811	0.8149576617522882	False	True	True	False	False	False	0.0	0.1278380441986488
chr1_225922543_G_A_b38	0.0151169	5.081404364984463	5.831882477283517	1	0	1	0	1	1	0	1	1	1	0	1	0	1	30.0	0.019	-3.1217774072828783	2.023200507545033	3.771525728827811	0.8149576617522882	False	True	True	False	False	False	0.0	0.1278380441986488
chr1_225922543_G_A_b38	0.0116881	5.081404364984463	5.831882477283517	1	0	1	0	1	1	0	1	1	1	0	1	0	1	30.0	0.019	-3.1217774072828783	2.023200507545033	3.771525728827811	0.8149576617522882	False	True	True	False	False	False	0.0	0.1278380441986488
chr1_225922543_G_A_b38	0.0116881	5.081404364984463	5.831882477283517	1	0	1	0	1	1	0	1	1	1	0	1	0	1	30.0	0.019	-3.1217774072828783	2.023200507545033	3.771525728827811	0.8149576617522882	False	True	True	False	False	False	0.0	0.1278380441986488
chr1_225922543_G_A_b38	0.0296554	5.081404364984463	5.831882477283517	1	0	1	0	1	1	0	1	1	1	0	1	0	1	30.0	0.019	-3.1217774072828783	2.023200507545033	3.771525728827811	0.8149576617522882	False	True	True	False	False	False	0.0	0.1278380441986488
chr1_225922543_G_A_b38	0.0116881	5.081404364984463	5.831882477283517	1	0	1	0	1	1	0	1	1	1	0	1	0	1	30.0	0.019	-3.1217774072828783	2.023200507545033	3.771525728827811	0.8149576617522882	False	True	True	False	False	False	0.0	0.1278380441986488
chr1_225922543_G_A_b38	0.0296554	5.081404364984463	5.831882477283517	1	0	1	0	1	1	0	1	1	1	0	1	0	1	30.0	0.019	-3.1217774072828783	2.023200507545033	3.771525728827811	0.8149576617522882	False	True	True	False	False	False	0.0	0.1278380441986488
chr1_225922543_G_A_b38	0.0296554	5.081404364984463	5.831882477283517	1	0	1	0	1	1	0	1	1	1	0	1	0	1	30.0	0.019	-3.1217774072828783	2.023200507545033	3.771525728827811	0.8149576617522882	False	True	True	False	False	False	0.0	0.1278380441986488
chr1_225922543_G_A_b38	0.0296554	5.081404364984463	5.831882477283517	1	0	1	0	1	1	0	1	1	1	0	1	0	1	30.0	0.019	-3.1217774072828783	2.023200507545033	3.771525728827811	0.8149576617522882	False	True	True	False	False	False	0.0	0.1278380441986488
chr1_225922543_G_A_b38	0.0116881	5.081404364984463	5.831882477283517	1	0	1	0	1	1	0	1	1	1	0	1	0	1	30.0	0.019	-3.1217774072828783	2.023200507545033	3.771525728827811	0.8149576617522882	False	True	True	False	False	False	0.0	0.1278380441986488
chr1_225922543_G_A_b38	0.0296554	5.081404364984463	5.831882477283517	1	0	1	0	1	1	0	1	1	1	0	1	0	1	30.0	0.019	-3.1217774072828783	2.023200507545033	3.771525728827811	0.8149576617522882	False	True	True	False	False	False	0.0	0.1278380441986488
chr1_225922543_G_A_b38	0.0296554	5.081404364984463	5.831882477283517	1	0	1	0	1	1	0	1	1	1	0	1	0	1	30.0	0.019	-3.1217774072828783	2.023200507545033	3.771525728827811	0.8149576617522882	False	True	True	False	False	False	0.0	0.1278380441986488
chr1_225922543_G_A_b38	0.0296554	5.081404364984463	5.831882477283517	1	0	1	0	1	1	0	1	1	1	0	1	0	1	30.0	0.019	-3.1217774072828783	2.023200507545033	3.771525728827811	0.8149576617522882	False	True	True	False	False	False	0.0	0.1278380441986488
chr1_225922543_G_A_b38	0.0151169	5.081404364984463	5.831882477283517	1	0	1	0	1	1	0	1	1	1	0	1	0	1	30.0	0.019	-3.1217774072828783	2.023200507545033	3.771525728827811	0.8149576617522882	False	True	True	False	False	False	0.0	0.1278380441986488
chr1_225922543_G_A_b38	0.023875	5.081404364984463	5.831882477283517	1	0	1	0	1	1	0	1	1	1	0	1	0	1	30.0	0.019	-3.1217774072828783	2.023200507545033	3.771525728827811	0.8149576617522882	False	True	True	False	False	False	0.0	0.1278380441986488
chr1_225922543_G_A_b38	0.0151169	5.081404364984463	5.831882477283517	1	0	1	0	1	1	0	1	1	1	0	1	0	1	30.0	0.019	-3.1217774072828783	2.023200507545033	3.771525728827811	0.8149576617522882	False	True	True	False	False	False	0.0	0.1278380441986488
chr1_225922543_G_A_b38	0.0151169	5.081404364984463	5.831882477283517	1	0	1	0	1	1	0	1	1	1	0	1	0	1	30.0	0.019	-3.1217774072828783	2.023200507545033	3.771525728827811	0.8149576617522882	False	True	True	False	False	False	0.0	0.1278380441986488
chr1_225922543_G_A_b38	0.023875	5.081404364984463	5.831882477283517	1	0	1	0	1	1	0	1	1	1	0	1	0	1	30.0	0.019	-3.1217774072828783	2.023200507545033	3.771525728827811	0.8149576617522882	False	True	True	False	False	False	0.0	0.1278380441986488
chr1_225922543_G_A_b38	0.023875	5.081404364984463	5.831882477283517	1	0	1	0	1	1	0	1	1	1	0	1	0	1	30.0	0.019	-3.1217774072828783	2.023200507545033	3.771525728827811	0.8149576617522882	False	True	True	False	False	False	0.0	0.1278380441986488
chr1_225922543_G_A_b38	0.023875	5.081404364984463	5.831882477283517	1	0	1	0	1	1	0	1	1	1	0	1	0	1	30.0	0.019	-3.1217774072828783	2.023200507545033	3.771525728827811	0.8149576617522882	False	True	True	False	False	False	0.0	0.1278380441986488
chr1_225922543_G_A_b38	0.023875	5.081404364984463	5.831882477283517	1	0	1	0	1	1	0	1	1	1	0	1	0	1	30.0	0.019	-3.1217774072828783	2.023200507545033	3.771525728827811	0.8149576617522882	False	True	True	False	False	False	0.0	0.1278380441986488
chr1_225922543_G_A_b38	0.0181532	5.081404364984463	5.831882477283517	1	0	1	0	1	1	0	1	1	1	0	1	0	1	30.0	0.019	-3.1217774072828783	2.023200507545033	3.771525728827811	0.8149576617522882	False	True	True	False	False	False	0.0	0.1278380441986488
chr1_225922543_G_A_b38	0.0181532	5.081404364984463	5.831882477283517	1	0	1	0	1	1	0	1	1	1	0	1	0	1	30.0	0.019	-3.1217774072828783	2.023200507545033	3.771525728827811	0.8149576617522882	False	True	True	False	False	False	0.0	0.1278380441986488
chr1_225922543_G_A_b38	0.0181532	5.081404364984463	5.831882477283517	1	0	1	0	1	1	0	1	1	1	0	1	0	1	30.0	0.019	-3.1217774072828783	2.023200507545033	3.771525728827811	0.8149576617522882	False	True	True	False	False	False	0.0	0.1278380441986488
chr1_225922543_G_A_b38	0.023875	5.081404364984463	5.831882477283517	1	0	1	0	1	1	0	1	1	1	0	1	0	1	30.0	0.019	-3.1217774072828783	2.023200507545033	3.771525728827811	0.8149576617522882	False	True	True	False	False	False	0.0	0.1278380441986488
chr1_225922543_G_A_b38	0.023875	5.081404364984463	5.831882477283517	1	0	1	0	1	1	0	1	1	1	0	1	0	1	30.0	0.019	-3.1217774072828783	2.023200507545033	3.771525728827811	0.8149576617522882	False	True	True	False	False	False	0.0	0.1278380441986488
chr1_225922543_G_A_b38	0.023875	5.081404364984463	5.831882477283517	1	0	1	0	1	1	0	1	1	1	0	1	0	1	30.0	0.019	-3.1217774072828783	2.023200507545033	3.771525728827811	0.8149576617522882	False	True	True	False	False	False	0.0	0.1278380441986488
chr1_225922543_G_A_b38	0.023875	5.081404364984463	5.831882477283517	1	0	1	0	1	1	0	1	1	1	0	1	0	1	30.0	0.019	-3.1217774072828783	2.023200507545033	3.771525728827811	0.8149576617522882	False	True	True	False	False	False	0.0	0.1278380441986488
chr1_225922543_G_A_b38	0.0116881	5.081404364984463	5.831882477283517	1	0	1	0	1	1	0	1	1	1	0	1	0	1	30.0	0.019	-3.1217774072828783	2.023200507545033	3.771525728827811	0.8149576617522882	False	True	True	False	False	False	0.0	0.1278380441986488
chr1_225922543_G_A_b38	0.0181532	5.081404364984463	5.831882477283517	1	0	1	0	1	1	0	1	1	1	0	1	0	1	30.0	0.019	-3.1217774072828783	2.023200507545033	3.771525728827811	0.8149576617522882	False	True	True	False	False	False	0.0	0.1278380441986488
chr1_225922543_G_A_b38	0.0181532	5.081404364984463	5.831882477283517	1	0	1	0	1	1	0	1	1	1	0	1	0	1	30.0	0.019	-3.1217774072828783	2.023200507545033	3.771525728827811	0.8149576617522882	False	True	True	False	False	False	0.0	0.1278380441986488
chr1_225922543_G_A_b38	0.0181532	5.081404364984463	5.831882477283517	1	0	1	0	1	1	0	1	1	1	0	1	0	1	30.0	0.019	-3.1217774072828783	2.023200507545033	3.771525728827811	0.8149576617522882	False	True	True	False	False	False	0.0	0.1278380441986488
chr1_225922543_G_A_b38	0.0181532	5.081404364984463	5.831882477283517	1	0	1	0	1	1	0	1	1	1	0	1	0	1	30.0	0.019	-3.1217774072828783	2.023200507545033	3.771525728827811	0.8149576617522882	False	True	True	False	False	False	0.0	0.1278380441986488
chr1_225922543_G_A_b38	0.0181532	5.081404364984463	5.831882477283517	1	0	1	0	1	1	0	1	1	1	0	1	0	1	30.0	0.019	-3.1217774072828783	2.023200507545033	3.771525728827811	0.8149576617522882	False	True	True	False	False	False	0.0	0.1278380441986488
chr1_225922543_G_A_b38	0.0181532	5.081404364984463	5.831882477283517	1	0	1	0	1	1	0	1	1	1	0	1	0	1	30.0	0.019	-3.1217774072828783	2.023200507545033	3.771525728827811	0.8149576617522882	False	True	True	False	False	False	0.0	0.1278380441986488
chr1_225922543_G_A_b38	0.0181532	5.081404364984463	5.831882477283517	1	0	1	0	1	1	0	1	1	1	0	1	0	1	30.0	0.019	-3.1217774072828783	2.023200507545033	3.771525728827811	0.8149576617522882	False	True	True	False	False	False	0.0	0.1278380441986488
chr1_225922543_G_A_b38	0.0116881	5.081404364984463	5.831882477283517	1	0	1	0	1	1	0	1	1	1	0	1	0	1	30.0	0.019	-3.1217774072828783	2.023200507545033	3.771525728827811	0.8149576617522882	False	True	True	False	False	False	0.0	0.1278380441986488
chr1_225922543_G_A_b38	0.0116881	5.081404364984463	5.831882477283517	1	0	1	0	1	1	0	1	1	1	0	1	0	1	30.0	0.019	-3.1217774072828783	2.023200507545033	3.771525728827811	0.8149576617522882	False	True	True	False	False	False	0.0	0.1278380441986488
chr7_151049764_G_A_b38	0.0175683	6.20050917404269	5.749392985908253	0	0	1	1	0	0	0	0	0	1	1	1	0	1	80.0	0.0	5.150468606981445	18.045005627790992	2.4500433752901074	0.0	True	False	True	False	False	False	0.0	0.12783263668530326
chr7_151049764_G_A_b38	0.0175683	6.20050917404269	5.749392985908253	0	0	1	1	0	0	0	0	0	1	1	1	0	1	80.0	0.0	5.150468606981445	18.045005627790992	2.4500433752901074	0.0	True	False	True	False	False	False	0.0	0.12783263668530326
chr7_151049764_G_A_b38	0.0175683	6.20050917404269	5.749392985908253	0	0	1	1	0	0	0	0	0	1	1	1	0	1	80.0	0.0	5.150468606981445	18.045005627790992	2.4500433752901074	0.0	True	False	True	False	False	False	0.0	0.12783263668530326
chr7_151049764_G_A_b38	0.0175683	6.20050917404269	5.749392985908253	0	0	1	1	0	0	0	0	0	1	1	1	0	1	80.0	0.0	5.150468606981445	18.045005627790992	2.4500433752901074	0.0	True	False	True	False	False	False	0.0	0.12783263668530326
chr7_151049764_G_A_b38	0.0175683	6.20050917404269	5.749392985908253	0	0	1	1	0	0	0	0	0	1	1	1	0	1	80.0	0.0	5.150468606981445	18.045005627790992	2.4500433752901074	0.0	True	False	True	False	False	False	0.0	0.12783263668530326
chr1_1956891_C_T_b38	0.0497004	4.68213122712422	4.68213122712422	0	0	0	0	0	0	0	0	0	0	0	0	0	1	60.0	0.0	-4.710398526558873	0.0	1.2515523730855875	2.1731414564453218	True	False	True	False	False	False	0.0	0.12783079764789754
chr1_1956891_C_T_b38	0.0497004	4.68213122712422	4.68213122712422	0	0	0	0	0	0	0	0	0	0	0	0	0	1	60.0	0.0	-4.710398526558873	0.0	1.2515523730855875	2.1731414564453218	True	False	True	False	False	False	0.0	0.12783079764789754
chr10_95606607_C_T_b38	0.0701395	5.820082930352362	5.820082930352362	0	1	0	0	0	1	0	0	1	1	1	1	0	1	60.0	0.0	-3.90611377716714	0.0	3.3183022237059063	0.0	False	True	True	False	False	False	0.0	0.1278300560443457
chr10_95606607_C_T_b38	0.0547027	5.820082930352362	5.820082930352362	0	1	0	0	0	1	0	0	1	1	1	1	0	1	60.0	0.0	-3.90611377716714	0.0	3.3183022237059063	0.0	False	True	True	False	False	False	0.0	0.1278300560443457
chr10_95606607_C_T_b38	0.0701395	5.820082930352362	5.820082930352362	0	1	0	0	0	1	0	0	1	1	1	1	0	1	60.0	0.0	-3.90611377716714	0.0	3.3183022237059063	0.0	False	True	True	False	False	False	0.0	0.1278300560443457
chr10_95606607_C_T_b38	0.0547027	5.820082930352362	5.820082930352362	0	1	0	0	0	1	0	0	1	1	1	1	0	1	60.0	0.0	-3.90611377716714	0.0	3.3183022237059063	0.0	False	True	True	False	False	False	0.0	0.1278300560443457
chr10_95606607_C_T_b38	0.0547027	5.820082930352362	5.820082930352362	0	1	0	0	0	1	0	0	1	1	1	1	0	1	60.0	0.0	-3.90611377716714	0.0	3.3183022237059063	0.0	False	True	True	False	False	False	0.0	0.1278300560443457
chr10_95606607_C_T_b38	0.00911086	5.820082930352362	5.820082930352362	0	1	0	0	0	1	0	0	1	1	1	1	0	1	60.0	0.0	-3.90611377716714	0.0	3.3183022237059063	0.0	False	True	True	False	False	False	0.0	0.1278300560443457
chr10_95606607_C_T_b38	0.0547027	5.820082930352362	5.820082930352362	0	1	0	0	0	1	0	0	1	1	1	1	0	1	60.0	0.0	-3.90611377716714	0.0	3.3183022237059063	0.0	False	True	True	False	False	False	0.0	0.1278300560443457
chr10_95606607_C_T_b38	0.0701395	5.820082930352362	5.820082930352362	0	1	0	0	0	1	0	0	1	1	1	1	0	1	60.0	0.0	-3.90611377716714	0.0	3.3183022237059063	0.0	False	True	True	False	False	False	0.0	0.1278300560443457
chr10_95606607_C_T_b38	0.0701395	5.820082930352362	5.820082930352362	0	1	0	0	0	1	0	0	1	1	1	1	0	1	60.0	0.0	-3.90611377716714	0.0	3.3183022237059063	0.0	False	True	True	False	False	False	0.0	0.1278300560443457
chr10_95606607_C_T_b38	0.00911086	5.820082930352362	5.820082930352362	0	1	0	0	0	1	0	0	1	1	1	1	0	1	60.0	0.0	-3.90611377716714	0.0	3.3183022237059063	0.0	False	True	True	False	False	False	0.0	0.1278300560443457
chr10_95606607_C_T_b38	0.00911086	5.820082930352362	5.820082930352362	0	1	0	0	0	1	0	0	1	1	1	1	0	1	60.0	0.0	-3.90611377716714	0.0	3.3183022237059063	0.0	False	True	True	False	False	False	0.0	0.1278300560443457
chr10_95606607_C_T_b38	0.00911086	5.820082930352362	5.820082930352362	0	1	0	0	0	1	0	0	1	1	1	1	0	1	60.0	0.0	-3.90611377716714	0.0	3.3183022237059063	0.0	False	True	True	False	False	False	0.0	0.1278300560443457
chr1_115682559_A_C_b38	0.0148945	4.143134726391533	4.143134726391533	0	0	1	0	0	0	0	0	0	0	0	1	0	1	30.0	0.0	9.807561080276717	0.0	1.952716126106281	0.2998157724670414	True	False	True	False	False	False	0.0	0.12782999578814738
chr1_115682559_A_C_b38	0.00860053	4.143134726391533	4.143134726391533	0	0	1	0	0	0	0	0	0	0	0	1	0	1	30.0	0.0	9.807561080276717	0.0	1.952716126106281	0.2998157724670414	True	False	True	False	False	False	0.0	0.12782999578814738
chr17_42563552_G_T_b38	0.0250855	5.442417710521793	5.5093883366279774	1	0	0	1	0	1	1	1	1	1	1	1	1	0	40.0	0.0	7.24337869098377	8.299840229599376	3.27569211638096	1.0906954728776275	False	True	True	False	False	False	0.0	0.1278287531813498
chr17_42563552_G_T_b38	0.0250855	5.442417710521793	5.5093883366279774	1	0	0	1	0	1	1	1	1	1	1	1	1	0	40.0	0.0	7.24337869098377	8.299840229599376	3.27569211638096	1.0906954728776275	False	True	True	False	False	False	0.0	0.1278287531813498
chr17_42563552_G_T_b38	0.0250855	5.442417710521793	5.5093883366279774	1	0	0	1	0	1	1	1	1	1	1	1	1	0	40.0	0.0	7.24337869098377	8.299840229599376	3.27569211638096	1.0906954728776275	False	True	True	False	False	False	0.0	0.1278287531813498
chr17_42563552_G_T_b38	0.0250855	5.442417710521793	5.5093883366279774	1	0	0	1	0	1	1	1	1	1	1	1	1	0	40.0	0.0	7.24337869098377	8.299840229599376	3.27569211638096	1.0906954728776275	False	True	True	False	False	False	0.0	0.1278287531813498
chr14_21389272_C_T_b38	0.0751718	4.584967478670572	7.423568444259167	0	0	0	0	0	0	0	0	0	0	0	1	0	1	60.0	0.021	-4.443844573932415	2.7422965982854306	3.7496956599397455	0.4631083200354804	True	False	True	False	False	False	0.0	0.12782632509818953
chr14_21389272_C_T_b38	0.0751718	4.584967478670572	7.423568444259167	0	0	0	0	0	0	0	0	0	0	0	1	0	1	60.0	0.021	-4.443844573932415	2.7422965982854306	3.7496956599397455	0.4631083200354804	True	False	True	False	False	False	0.0	0.12782632509818953
chr14_21389272_C_T_b38	0.0751718	4.584967478670572	7.423568444259167	0	0	0	0	0	0	0	0	0	0	0	1	0	1	60.0	0.021	-4.443844573932415	2.7422965982854306	3.7496956599397455	0.4631083200354804	True	False	True	False	False	False	0.0	0.12782632509818953
chr14_21389272_C_T_b38	0.0371299	4.584967478670572	7.423568444259167	0	0	0	0	0	0	0	0	0	0	0	1	0	1	60.0	0.021	-4.443844573932415	2.7422965982854306	3.7496956599397455	0.4631083200354804	True	False	True	False	False	False	0.0	0.12782632509818953
chr14_21389272_C_T_b38	0.0371299	4.584967478670572	7.423568444259167	0	0	0	0	0	0	0	0	0	0	0	1	0	1	60.0	0.021	-4.443844573932415	2.7422965982854306	3.7496956599397455	0.4631083200354804	True	False	True	False	False	False	0.0	0.12782632509818953
chr14_21389272_C_T_b38	0.0371299	4.584967478670572	7.423568444259167	0	0	0	0	0	0	0	0	0	0	0	1	0	1	60.0	0.021	-4.443844573932415	2.7422965982854306	3.7496956599397455	0.4631083200354804	True	False	True	False	False	False	0.0	0.12782632509818953
chr14_21389272_C_T_b38	0.0751718	4.584967478670572	7.423568444259167	0	0	0	0	0	0	0	0	0	0	0	1	0	1	60.0	0.021	-4.443844573932415	2.7422965982854306	3.7496956599397455	0.4631083200354804	True	False	True	False	False	False	0.0	0.12782632509818953
chr14_21389272_C_T_b38	0.0371299	4.584967478670572	7.423568444259167	0	0	0	0	0	0	0	0	0	0	0	1	0	1	60.0	0.021	-4.443844573932415	2.7422965982854306	3.7496956599397455	0.4631083200354804	True	False	True	False	False	False	0.0	0.12782632509818953
chr16_88611675_G_T_b38	0.030448	4.941642422609304	4.941642422609304	0	0	0	0	0	1	1	1	1	1	0	1	0	1	60.0	0.001	-8.386048043524312	7.470026516550975	3.88366224478225	0.7015997066342403	True	False	True	False	False	False	0.0	0.1278243310700198
chr16_88611675_G_T_b38	0.0143947	4.941642422609304	4.941642422609304	0	0	0	0	0	1	1	1	1	1	0	1	0	1	60.0	0.001	-8.386048043524312	7.470026516550975	3.88366224478225	0.7015997066342403	True	False	True	False	False	False	0.0	0.1278243310700198
chr1_17096115_A_G_b38	0.0349725	4.983606621708336	4.983606621708336	0	0	0	1	0	1	0	0	1	1	0	1	0	1	60.0	0.0	-7.209256349631365	0.8798774492114081	-1.9153419411139865	0.0	True	False	True	False	False	False	0.0	0.12782131050170645
chr1_17096115_A_G_b38	0.0349725	4.983606621708336	4.983606621708336	0	0	0	1	0	1	0	0	1	1	0	1	0	1	60.0	0.0	-7.209256349631365	0.8798774492114081	-1.9153419411139865	0.0	True	False	True	False	False	False	0.0	0.12782131050170645
chr3_48422302_C_T_b38	0.0331744	5.288267030694535	3.367295829986474	0	1	0	0	1	1	0	1	1	1	0	1	0	1	70.0	0.0	-5.195175848311425	0.3573378832200884	1.8568739800142	0.0	True	False	True	False	False	False	0.0	0.12782108329563754
chr3_48422302_C_T_b38	0.0331744	5.288267030694535	3.367295829986474	0	1	0	0	1	1	0	1	1	1	0	1	0	1	70.0	0.0	-5.195175848311425	0.3573378832200884	1.8568739800142	0.0	True	False	True	False	False	False	0.0	0.12782108329563754
chr3_48422302_C_T_b38	0.0331744	5.288267030694535	3.367295829986474	0	1	0	0	1	1	0	1	1	1	0	1	0	1	70.0	0.0	-5.195175848311425	0.3573378832200884	1.8568739800142	0.0	True	False	True	False	False	False	0.0	0.12782108329563754
chr3_48422302_C_T_b38	0.0331744	5.288267030694535	3.367295829986474	0	1	0	0	1	1	0	1	1	1	0	1	0	1	70.0	0.0	-5.195175848311425	0.3573378832200884	1.8568739800142	0.0	True	False	True	False	False	False	0.0	0.12782108329563754
chr3_48422302_C_T_b38	0.0331744	5.288267030694535	3.367295829986474	0	1	0	0	1	1	0	1	1	1	0	1	0	1	70.0	0.0	-5.195175848311425	0.3573378832200884	1.8568739800142	0.0	True	False	True	False	False	False	0.0	0.12782108329563754
chr3_48422302_C_T_b38	0.0331744	5.288267030694535	3.367295829986474	0	1	0	0	1	1	0	1	1	1	0	1	0	1	70.0	0.0	-5.195175848311425	0.3573378832200884	1.8568739800142	0.0	True	False	True	False	False	False	0.0	0.12782108329563754
chr3_48422302_C_T_b38	0.0331744	5.288267030694535	3.367295829986474	0	1	0	0	1	1	0	1	1	1	0	1	0	1	70.0	0.0	-5.195175848311425	0.3573378832200884	1.8568739800142	0.0	True	False	True	False	False	False	0.0	0.12782108329563754
chr3_48422302_C_T_b38	0.0331744	5.288267030694535	3.367295829986474	0	1	0	0	1	1	0	1	1	1	0	1	0	1	70.0	0.0	-5.195175848311425	0.3573378832200884	1.8568739800142	0.0	True	False	True	False	False	False	0.0	0.12782108329563754
chr3_48422302_C_T_b38	0.0331744	5.288267030694535	3.367295829986474	0	1	0	0	1	1	0	1	1	1	0	1	0	1	70.0	0.0	-5.195175848311425	0.3573378832200884	1.8568739800142	0.0	True	False	True	False	False	False	0.0	0.12782108329563754
chr3_48422302_C_T_b38	0.0331744	5.288267030694535	3.367295829986474	0	1	0	0	1	1	0	1	1	1	0	1	0	1	70.0	0.0	-5.195175848311425	0.3573378832200884	1.8568739800142	0.0	True	False	True	False	False	False	0.0	0.12782108329563754
chr3_48422302_C_T_b38	0.0331744	5.288267030694535	3.367295829986474	0	1	0	0	1	1	0	1	1	1	0	1	0	1	70.0	0.0	-5.195175848311425	0.3573378832200884	1.8568739800142	0.0	True	False	True	False	False	False	0.0	0.12782108329563754
chr3_48422302_C_T_b38	0.0331744	5.288267030694535	3.367295829986474	0	1	0	0	1	1	0	1	1	1	0	1	0	1	70.0	0.0	-5.195175848311425	0.3573378832200884	1.8568739800142	0.0	True	False	True	False	False	False	0.0	0.12782108329563754
chr3_48422302_C_T_b38	0.0331744	5.288267030694535	3.367295829986474	0	1	0	0	1	1	0	1	1	1	0	1	0	1	70.0	0.0	-5.195175848311425	0.3573378832200884	1.8568739800142	0.0	True	False	True	False	False	False	0.0	0.12782108329563754
chr3_48422302_C_T_b38	0.0331744	5.288267030694535	3.367295829986474	0	1	0	0	1	1	0	1	1	1	0	1	0	1	70.0	0.0	-5.195175848311425	0.3573378832200884	1.8568739800142	0.0	True	False	True	False	False	False	0.0	0.12782108329563754
chr3_48422302_C_T_b38	0.0331744	5.288267030694535	3.367295829986474	0	1	0	0	1	1	0	1	1	1	0	1	0	1	70.0	0.0	-5.195175848311425	0.3573378832200884	1.8568739800142	0.0	True	False	True	False	False	False	0.0	0.12782108329563754
chr3_48422302_C_T_b38	0.0331744	5.288267030694535	3.367295829986474	0	1	0	0	1	1	0	1	1	1	0	1	0	1	70.0	0.0	-5.195175848311425	0.3573378832200884	1.8568739800142	0.0	True	False	True	False	False	False	0.0	0.12782108329563754
chr3_48422302_C_T_b38	0.0331744	5.288267030694535	3.367295829986474	0	1	0	0	1	1	0	1	1	1	0	1	0	1	70.0	0.0	-5.195175848311425	0.3573378832200884	1.8568739800142	0.0	True	False	True	False	False	False	0.0	0.12782108329563754
chr3_48422302_C_T_b38	0.0331744	5.288267030694535	3.367295829986474	0	1	0	0	1	1	0	1	1	1	0	1	0	1	70.0	0.0	-5.195175848311425	0.3573378832200884	1.8568739800142	0.0	True	False	True	False	False	False	0.0	0.12782108329563754
chr3_48422302_C_T_b38	0.0331744	5.288267030694535	3.367295829986474	0	1	0	0	1	1	0	1	1	1	0	1	0	1	70.0	0.0	-5.195175848311425	0.3573378832200884	1.8568739800142	0.0	True	False	True	False	False	False	0.0	0.12782108329563754
chr2_38997496_G_A_b38	0.0193271	4.276666119016055	4.276666119016055	0	0	0	0	1	1	0	0	1	1	0	1	0	1	20.0	0.0	-13.604425843525767	1.9030756302264944	2.9942024712951394	1.0443626583985974	True	False	True	False	False	False	0.0	0.12782103792480268
chr2_38997496_G_A_b38	0.0193271	4.276666119016055	4.276666119016055	0	0	0	0	1	1	0	0	1	1	0	1	0	1	20.0	0.0	-13.604425843525767	1.9030756302264944	2.9942024712951394	1.0443626583985974	True	False	True	False	False	False	0.0	0.12782103792480268
chr2_38997496_G_A_b38	0.0448899	4.276666119016055	4.276666119016055	0	0	0	0	1	1	0	0	1	1	0	1	0	1	20.0	0.0	-13.604425843525767	1.9030756302264944	2.9942024712951394	1.0443626583985974	True	False	True	False	False	False	0.0	0.12782103792480268
chr2_38997496_G_A_b38	0.0448899	4.276666119016055	4.276666119016055	0	0	0	0	1	1	0	0	1	1	0	1	0	1	20.0	0.0	-13.604425843525767	1.9030756302264944	2.9942024712951394	1.0443626583985974	True	False	True	False	False	False	0.0	0.12782103792480268
chr2_38997496_G_A_b38	0.014804	4.276666119016055	4.276666119016055	0	0	0	0	1	1	0	0	1	1	0	1	0	1	20.0	0.0	-13.604425843525767	1.9030756302264944	2.9942024712951394	1.0443626583985974	True	False	True	False	False	False	0.0	0.12782103792480268
chr2_38997496_G_A_b38	0.014804	4.276666119016055	4.276666119016055	0	0	0	0	1	1	0	0	1	1	0	1	0	1	20.0	0.0	-13.604425843525767	1.9030756302264944	2.9942024712951394	1.0443626583985974	True	False	True	False	False	False	0.0	0.12782103792480268
chr9_130458902_G_A_b38	0.0446444	5.749392985908253	5.749392985908253	0	0	0	0	0	1	0	1	1	1	0	1	0	1	70.0	0.0	8.271355554527187	13.039081281923403	1.8007652579331506	1.8063222539109773	True	False	True	False	False	False	0.0	0.1278172492123052
chr9_130458902_G_A_b38	0.0225996	5.749392985908253	5.749392985908253	0	0	0	0	0	1	0	1	1	1	0	1	0	1	70.0	0.0	8.271355554527187	13.039081281923403	1.8007652579331506	1.8063222539109773	True	False	True	False	False	False	0.0	0.1278172492123052
chr9_130458902_G_A_b38	0.0214517	5.749392985908253	5.749392985908253	0	0	0	0	0	1	0	1	1	1	0	1	0	1	70.0	0.0	8.271355554527187	13.039081281923403	1.8007652579331506	1.8063222539109773	True	False	True	False	False	False	0.0	0.1278172492123052
chr9_130458902_G_A_b38	0.015539	5.749392985908253	5.749392985908253	0	0	0	0	0	1	0	1	1	1	0	1	0	1	70.0	0.0	8.271355554527187	13.039081281923403	1.8007652579331506	1.8063222539109773	True	False	True	False	False	False	0.0	0.1278172492123052
chr6_29613333_A_G_b38	0.0107344	4.969813299576001	4.5217885770490405	1	0	0	1	1	1	0	0	1	0	0	1	0	1	70.0	0.974	1.899656730086979	2.398830307558211	0.493243632121505	0.0	False	True	True	False	False	False	0.0	0.1278168686566653
chr6_29613333_A_G_b38	0.0408959	4.969813299576001	4.5217885770490405	1	0	0	1	1	1	0	0	1	0	0	1	0	1	70.0	0.974	1.899656730086979	2.398830307558211	0.493243632121505	0.0	False	True	True	False	False	False	0.0	0.1278168686566653
chr6_29613333_A_G_b38	0.0408959	4.969813299576001	4.5217885770490405	1	0	0	1	1	1	0	0	1	0	0	1	0	1	70.0	0.974	1.899656730086979	2.398830307558211	0.493243632121505	0.0	False	True	True	False	False	False	0.0	0.1278168686566653
chr6_29613333_A_G_b38	0.0107344	4.969813299576001	4.5217885770490405	1	0	0	1	1	1	0	0	1	0	0	1	0	1	70.0	0.974	1.899656730086979	2.398830307558211	0.493243632121505	0.0	False	True	True	False	False	False	0.0	0.1278168686566653
chr6_29613333_A_G_b38	0.0107344	4.969813299576001	4.5217885770490405	1	0	0	1	1	1	0	0	1	0	0	1	0	1	70.0	0.974	1.899656730086979	2.398830307558211	0.493243632121505	0.0	False	True	True	False	False	False	0.0	0.1278168686566653
chr6_29613333_A_G_b38	0.0408959	4.969813299576001	4.5217885770490405	1	0	0	1	1	1	0	0	1	0	0	1	0	1	70.0	0.974	1.899656730086979	2.398830307558211	0.493243632121505	0.0	False	True	True	False	False	False	0.0	0.1278168686566653
chr6_29613333_A_G_b38	0.0408959	4.969813299576001	4.5217885770490405	1	0	0	1	1	1	0	0	1	0	0	1	0	1	70.0	0.974	1.899656730086979	2.398830307558211	0.493243632121505	0.0	False	True	True	False	False	False	0.0	0.1278168686566653
chr6_29613333_A_G_b38	0.0107344	4.969813299576001	4.5217885770490405	1	0	0	1	1	1	0	0	1	0	0	1	0	1	70.0	0.974	1.899656730086979	2.398830307558211	0.493243632121505	0.0	False	True	True	False	False	False	0.0	0.1278168686566653
chr6_29613333_A_G_b38	0.0107344	4.969813299576001	4.5217885770490405	1	0	0	1	1	1	0	0	1	0	0	1	0	1	70.0	0.974	1.899656730086979	2.398830307558211	0.493243632121505	0.0	False	True	True	False	False	False	0.0	0.1278168686566653
chr6_29613333_A_G_b38	0.0408959	4.969813299576001	4.5217885770490405	1	0	0	1	1	1	0	0	1	0	0	1	0	1	70.0	0.974	1.899656730086979	2.398830307558211	0.493243632121505	0.0	False	True	True	False	False	False	0.0	0.1278168686566653
chr2_178849948_C_T_b38	0.00183843	4.624972813284271	4.61512051684126	0	0	0	1	0	0	0	0	0	0	0	0	0	0	40.0	0.964	4.687337044788717	0.0	8.960214889947501	0.0	True	False	True	False	False	False	0.0	0.12781520436741742
chr3_56615228_C_T_b38	0.0635862	4.61512051684126	3.8066624897703196	0	0	1	0	1	0	0	0	0	0	0	1	0	1	50.0	0.609	-2.1422752134796603	5.344954898042928	-0.9536055890160142	0.0	False	True	True	False	False	False	0.0	0.12781386246609575
chr3_56615228_C_T_b38	0.0635862	4.61512051684126	3.8066624897703196	0	0	1	0	1	0	0	0	0	0	0	1	0	1	50.0	0.609	-2.1422752134796603	5.344954898042928	-0.9536055890160142	0.0	False	True	True	False	False	False	0.0	0.12781386246609575
chr3_56615228_C_T_b38	0.0635862	4.61512051684126	3.8066624897703196	0	0	1	0	1	0	0	0	0	0	0	1	0	1	50.0	0.609	-2.1422752134796603	5.344954898042928	-0.9536055890160142	0.0	False	True	True	False	False	False	0.0	0.12781386246609575
chr1_225870256_G_A_b38	0.044101	4.543294782270004	6.709304340258298	0	0	0	0	0	0	0	0	0	0	0	0	0	1	60.0	0.004	-5.013831123990331	0.0	3.367042632052602	0.4612376010975652	True	False	True	False	False	False	0.0	0.12781196825691707
chr8_17274932_A_T_b38	0.174419	5.056245805348308	3.295836866004329	1	1	0	0	0	0	0	0	0	0	0	1	0	1	50.0	1.0	-6.1261571680498745	0.0	7.9801182027273825	1.313626327860554	False	True	True	False	False	False	0.0	0.12780899463236373
chr8_17274932_A_T_b38	0.174419	5.056245805348308	3.295836866004329	1	1	0	0	0	0	0	0	0	0	0	1	0	1	50.0	1.0	-6.1261571680498745	0.0	7.9801182027273825	1.313626327860554	False	True	True	False	False	False	0.0	0.12780899463236373
chr14_50287274_T_C_b38	0.0291795	3.9512437185814275	8.08394570229562	0	0	1	1	0	0	0	0	0	0	0	0	0	1	20.0	0.002	-7.602796877450796	9.515819021246523	3.2847633451944347	0.0	True	False	True	False	False	False	0.0	0.12780776599713645
chr14_50287274_T_C_b38	0.0291795	3.9512437185814275	8.08394570229562	0	0	1	1	0	0	0	0	0	0	0	0	0	1	20.0	0.002	-7.602796877450796	9.515819021246523	3.2847633451944347	0.0	True	False	True	False	False	False	0.0	0.12780776599713645
chr15_22912200_C_G_b38	0.0520777	4.330733340286331	3.1354942159291497	1	0	0	1	0	0	0	0	0	0	0	0	0	0	50.0	1.0	4.372651971207343	0.7179185152184844	-3.351240639518537	0.0	False	True	True	False	False	False	0.0	0.12780472028611875
chr4_55088856_G_A_b38	0.0364987	4.770684624465665	2.4849066497880004	0	0	1	0	0	1	0	0	1	0	0	1	0	1	40.0	0.026	-5.123262251052546	0.0	1.107374558116426	0.0	True	False	True	False	False	False	0.0	0.12780327382259982
chr17_38482303_C_T_b38	0.0132989	5.641907070938114	5.081404364984463	0	0	0	0	0	1	0	1	1	1	0	1	0	1	80.0	0.0	-5.9141196612216245	0.0	6.641833448176548	1.2472691765805166	True	False	True	False	False	False	0.0	0.12780227788875673
chr17_38482303_C_T_b38	0.0132989	5.641907070938114	5.081404364984463	0	0	0	0	0	1	0	1	1	1	0	1	0	1	80.0	0.0	-5.9141196612216245	0.0	6.641833448176548	1.2472691765805166	True	False	True	False	False	False	0.0	0.12780227788875673
chr17_38482303_C_T_b38	0.0132989	5.641907070938114	5.081404364984463	0	0	0	0	0	1	0	1	1	1	0	1	0	1	80.0	0.0	-5.9141196612216245	0.0	6.641833448176548	1.2472691765805166	True	False	True	False	False	False	0.0	0.12780227788875673
chr3_169116597_C_T_b38	0.124835	4.962844630259907	4.962844630259907	1	0	1	1	0	1	0	0	1	0	0	1	0	1	40.0	1.0	1.6013290584064388	1.079642326928306	3.871942208995408	0.5629709087365113	False	True	True	False	False	False	0.0	0.12780110508768927
chr3_169116597_C_T_b38	0.124835	4.962844630259907	4.962844630259907	1	0	1	1	0	1	0	0	1	0	0	1	0	1	40.0	1.0	1.6013290584064388	1.079642326928306	3.871942208995408	0.5629709087365113	False	True	True	False	False	False	0.0	0.12780110508768927
chr3_169116597_C_T_b38	0.124835	4.962844630259907	4.962844630259907	1	0	1	1	0	1	0	0	1	0	0	1	0	1	40.0	1.0	1.6013290584064388	1.079642326928306	3.871942208995408	0.5629709087365113	False	True	True	False	False	False	0.0	0.12780110508768927
chr2_79026249_C_T_b38	0.0845651	5.117993812416755	5.123963979403259	0	0	0	0	0	0	0	0	0	0	1	1	0	0	40.0	0.0	8.869746166075235	0.0	3.9956396881439247	0.0	False	True	True	False	False	False	0.0	0.12780014334708734
chr2_79026249_C_T_b38	0.0845651	5.117993812416755	5.123963979403259	0	0	0	0	0	0	0	0	0	0	1	1	0	0	40.0	0.0	8.869746166075235	0.0	3.9956396881439247	0.0	False	True	True	False	False	False	0.0	0.12780014334708734
chr22_23767301_C_T_b38	0.0334845	5.480638923341991	4.290459441148391	0	0	0	0	0	1	1	1	1	1	1	1	0	0	60.0	0.038	3.496403063792156	0.0	4.1354707101303845	0.0	True	False	True	False	False	False	0.0	0.12779970555231782
chr22_23767301_C_T_b38	0.0334845	5.480638923341991	4.290459441148391	0	0	0	0	0	1	1	1	1	1	1	1	0	0	60.0	0.038	3.496403063792156	0.0	4.1354707101303845	0.0	True	False	True	False	False	False	0.0	0.12779970555231782
chr14_104086045_A_G_b38	0.795421	5.267858159063328	5.267858159063328	0	0	1	0	1	1	0	0	1	1	1	1	1	0	60.0	0.0	7.007260344498386	0.0	-1.7757400763102495	0.0	True	False	True	False	False	False	0.0	0.12779765117259165
chr14_104086045_A_G_b38	0.795421	5.267858159063328	5.267858159063328	0	0	1	0	1	1	0	0	1	1	1	1	1	0	60.0	0.0	7.007260344498386	0.0	-1.7757400763102495	0.0	True	False	True	False	False	False	0.0	0.12779765117259165
chr14_104086045_A_G_b38	0.795421	5.267858159063328	5.267858159063328	0	0	1	0	1	1	0	0	1	1	1	1	1	0	60.0	0.0	7.007260344498386	0.0	-1.7757400763102495	0.0	True	False	True	False	False	False	0.0	0.12779765117259165
chr11_63999248_C_T_b38	0.180773	5.746203190540153	3.295836866004329	0	0	1	1	1	1	1	1	1	1	1	1	0	1	60.0	0.0	-0.5867376925536274	6.958794581332664	0.5443408549505904	0.0	True	False	True	False	False	False	0.0	0.12779397573633455
chr11_63999248_C_T_b38	0.180773	5.746203190540153	3.295836866004329	0	0	1	1	1	1	1	1	1	1	1	1	0	1	60.0	0.0	-0.5867376925536274	6.958794581332664	0.5443408549505904	0.0	True	False	True	False	False	False	0.0	0.12779397573633455
chr11_63999248_C_T_b38	0.180773	5.746203190540153	3.295836866004329	0	0	1	1	1	1	1	1	1	1	1	1	0	1	60.0	0.0	-0.5867376925536274	6.958794581332664	0.5443408549505904	0.0	True	False	True	False	False	False	0.0	0.12779397573633455
chr14_74071605_T_C_b38	0.0486797	4.6913478822291435	8.615045591583742	0	0	0	1	0	0	0	0	0	0	0	1	0	1	60.0	0.0	3.5489931514719704	0.0	3.551876834445736	0.0	True	False	True	False	False	False	0.0	0.12779195069215224
chr14_74071605_T_C_b38	0.0486797	4.6913478822291435	8.615045591583742	0	0	0	1	0	0	0	0	0	0	0	1	0	1	60.0	0.0	3.5489931514719704	0.0	3.551876834445736	0.0	True	False	True	False	False	False	0.0	0.12779195069215224
chr14_74071605_T_C_b38	0.0486797	4.6913478822291435	8.615045591583742	0	0	0	1	0	0	0	0	0	0	0	1	0	1	60.0	0.0	3.5489931514719704	0.0	3.551876834445736	0.0	True	False	True	False	False	False	0.0	0.12779195069215224
chr6_49441774_G_C_b38	0.00851363	4.204692619390966	4.189654742026425	0	0	0	0	0	0	0	0	0	0	0	0	0	1	40.0	0.0	-8.037699072129376	0.0	-1.4811328116724312	0.48495549199856214	True	False	True	False	False	False	0.0	0.12778968924686906
chr6_49441774_G_C_b38	0.00470652	4.204692619390966	4.189654742026425	0	0	0	0	0	0	0	0	0	0	0	0	0	1	40.0	0.0	-8.037699072129376	0.0	-1.4811328116724312	0.48495549199856214	True	False	True	False	False	False	0.0	0.12778968924686906
chr6_49441774_G_C_b38	0.00470652	4.204692619390966	4.189654742026425	0	0	0	0	0	0	0	0	0	0	0	0	0	1	40.0	0.0	-8.037699072129376	0.0	-1.4811328116724312	0.48495549199856214	True	False	True	False	False	False	0.0	0.12778968924686906
chr6_49441774_G_C_b38	0.00470652	4.204692619390966	4.189654742026425	0	0	0	0	0	0	0	0	0	0	0	0	0	1	40.0	0.0	-8.037699072129376	0.0	-1.4811328116724312	0.48495549199856214	True	False	True	False	False	False	0.0	0.12778968924686906
chr6_49441774_G_C_b38	0.00470652	4.204692619390966	4.189654742026425	0	0	0	0	0	0	0	0	0	0	0	0	0	1	40.0	0.0	-8.037699072129376	0.0	-1.4811328116724312	0.48495549199856214	True	False	True	False	False	False	0.0	0.12778968924686906
chr6_49441774_G_C_b38	0.00851363	4.204692619390966	4.189654742026425	0	0	0	0	0	0	0	0	0	0	0	0	0	1	40.0	0.0	-8.037699072129376	0.0	-1.4811328116724312	0.48495549199856214	True	False	True	False	False	False	0.0	0.12778968924686906
chr6_49441774_G_C_b38	0.00851363	4.204692619390966	4.189654742026425	0	0	0	0	0	0	0	0	0	0	0	0	0	1	40.0	0.0	-8.037699072129376	0.0	-1.4811328116724312	0.48495549199856214	True	False	True	False	False	False	0.0	0.12778968924686906
chr6_49441774_G_C_b38	0.00851363	4.204692619390966	4.189654742026425	0	0	0	0	0	0	0	0	0	0	0	0	0	1	40.0	0.0	-8.037699072129376	0.0	-1.4811328116724312	0.48495549199856214	True	False	True	False	False	False	0.0	0.12778968924686906
chr6_49441774_G_C_b38	0.00851363	4.204692619390966	4.189654742026425	0	0	0	0	0	0	0	0	0	0	0	0	0	1	40.0	0.0	-8.037699072129376	0.0	-1.4811328116724312	0.48495549199856214	True	False	True	False	False	False	0.0	0.12778968924686906
chr6_49441774_G_C_b38	0.00470652	4.204692619390966	4.189654742026425	0	0	0	0	0	0	0	0	0	0	0	0	0	1	40.0	0.0	-8.037699072129376	0.0	-1.4811328116724312	0.48495549199856214	True	False	True	False	False	False	0.0	0.12778968924686906
chr11_71996056_C_T_b38	0.0142447	4.941642422609304	4.9344739331306915	0	0	0	0	1	1	0	1	1	1	0	1	1	1	60.0	0.0	-4.181402645554592	4.227915593719312	6.00738007282623	0.0	True	False	True	False	False	False	0.0	0.1277894603066067
chr11_71996056_C_T_b38	0.0147261	4.941642422609304	4.9344739331306915	0	0	0	0	1	1	0	1	1	1	0	1	1	1	60.0	0.0	-4.181402645554592	4.227915593719312	6.00738007282623	0.0	True	False	True	False	False	False	0.0	0.1277894603066067
chr11_71996056_C_T_b38	0.0147261	4.941642422609304	4.9344739331306915	0	0	0	0	1	1	0	1	1	1	0	1	1	1	60.0	0.0	-4.181402645554592	4.227915593719312	6.00738007282623	0.0	True	False	True	False	False	False	0.0	0.1277894603066067
chr11_71996056_C_T_b38	0.0142447	4.941642422609304	4.9344739331306915	0	0	0	0	1	1	0	1	1	1	0	1	1	1	60.0	0.0	-4.181402645554592	4.227915593719312	6.00738007282623	0.0	True	False	True	False	False	False	0.0	0.1277894603066067
chr11_71996056_C_T_b38	0.0147261	4.941642422609304	4.9344739331306915	0	0	0	0	1	1	0	1	1	1	0	1	1	1	60.0	0.0	-4.181402645554592	4.227915593719312	6.00738007282623	0.0	True	False	True	False	False	False	0.0	0.1277894603066067
chr11_71996056_C_T_b38	0.0142447	4.941642422609304	4.9344739331306915	0	0	0	0	1	1	0	1	1	1	0	1	1	1	60.0	0.0	-4.181402645554592	4.227915593719312	6.00738007282623	0.0	True	False	True	False	False	False	0.0	0.1277894603066067
chr2_195754616_T_G_b38	0.0265382	4.634728988229636	4.634728988229636	0	0	1	0	0	0	0	0	0	0	0	0	0	1	60.0	0.0	-4.721252926223035	0.0	0.907520663077733	0.0	True	False	True	False	False	False	0.0	0.12778697569653655
chr2_195754616_T_G_b38	0.0383679	4.634728988229636	4.634728988229636	0	0	1	0	0	0	0	0	0	0	0	0	0	1	60.0	0.0	-4.721252926223035	0.0	0.907520663077733	0.0	True	False	True	False	False	False	0.0	0.12778697569653655
chr2_195754616_T_G_b38	0.0383679	4.634728988229636	4.634728988229636	0	0	1	0	0	0	0	0	0	0	0	0	0	1	60.0	0.0	-4.721252926223035	0.0	0.907520663077733	0.0	True	False	True	False	False	False	0.0	0.12778697569653655
chr2_195754616_T_G_b38	0.0265382	4.634728988229636	4.634728988229636	0	0	1	0	0	0	0	0	0	0	0	0	0	1	60.0	0.0	-4.721252926223035	0.0	0.907520663077733	0.0	True	False	True	False	False	False	0.0	0.12778697569653655
chr17_1636590_C_T_b38	0.633429	4.787491742782046	4.77912349311153	0	0	0	0	0	0	0	1	0	0	0	0	0	1	60.0	0.014	-3.249745972267322	1.1940986016650927	5.930732929471141	0.10515992884724312	True	False	True	False	False	False	0.0	0.12778542243309682
chr17_1636590_C_T_b38	0.633429	4.787491742782046	4.77912349311153	0	0	0	0	0	0	0	1	0	0	0	0	0	1	60.0	0.014	-3.249745972267322	1.1940986016650927	5.930732929471141	0.10515992884724312	True	False	True	False	False	False	0.0	0.12778542243309682
chr17_1636590_C_T_b38	0.633429	4.787491742782046	4.77912349311153	0	0	0	0	0	0	0	1	0	0	0	0	0	1	60.0	0.014	-3.249745972267322	1.1940986016650927	5.930732929471141	0.10515992884724312	True	False	True	False	False	False	0.0	0.12778542243309682
chr4_185406079_C_G_b38	0.623439	4.795790545596741	4.499809670330265	0	0	0	0	0	1	0	1	1	0	0	1	1	1	40.0	0.0	-10.649285633770477	0.0	4.057227314122848	0.0	False	True	True	False	False	False	0.0	0.12778382940341637
chr4_185406079_C_G_b38	0.623439	4.795790545596741	4.499809670330265	0	0	0	0	0	1	0	1	1	0	0	1	1	1	40.0	0.0	-10.649285633770477	0.0	4.057227314122848	0.0	False	True	True	False	False	False	0.0	0.12778382940341637
chr12_79597971_G_A_b38	0.0522574	5.049856007249537	2.4849066497880004	0	0	0	0	1	0	0	0	0	1	0	1	0	1	60.0	0.0	7.522095346885464	3.883137339321	-4.497637998013587	0.0	False	True	True	False	False	False	0.0	0.1277831811259452
chr12_79597971_G_A_b38	0.0522574	5.049856007249537	2.4849066497880004	0	0	0	0	1	0	0	0	0	1	0	1	0	1	60.0	0.0	7.522095346885464	3.883137339321	-4.497637998013587	0.0	False	True	True	False	False	False	0.0	0.1277831811259452
chr19_51347231_T_C_b38	0.0158165	5.159055299214529	7.170119543449628	1	0	1	0	0	1	0	1	1	0	0	1	0	1	40.0	0.0	-6.083474396944657	0.0	0.1878672898919759	1.8853662807845026	False	True	True	False	False	False	0.0	0.1277800500759674
chr1_165650187_G_T_b38	0.0206283	5.4116460518550396	7.242082359256962	0	0	0	1	0	1	0	0	1	1	0	1	0	1	40.0	0.0	3.673190304184848	10.272486728571897	9.451469782598592	3.2491752388830744	False	True	True	False	False	False	0.0	0.12777887594888346
chr6_158585341_A_C_b38	0.112917	4.442651256490317	3.6635616461296463	0	1	0	0	0	0	0	0	0	0	0	0	0	1	40.0	1.0	-2.62546331735749	0.0	2.6853556044329	0.8798061616995985	False	True	True	False	False	False	0.0	0.12777887234016116
chr1_37987369_G_A_b38	0.250758	5.3230099791384085	5.318119993844216	0	0	0	0	0	1	0	1	1	0	0	1	0	1	80.0	0.0	-1.1325625283800689	1.8082688357887509	0.088348215953502	0.0	True	False	True	False	False	False	0.0	0.12777737741368006
chr1_10318358_G_T_b38	0.0311257	5.198497031265826	7.429520842786462	0	0	1	1	1	1	0	1	1	0	0	1	0	1	40.0	0.747	-1.851517598022063	4.274639570027811	7.219015942843328	0.0	True	False	True	False	False	False	0.0	0.12777546964595096
chr21_41801395_G_A_b38	0.014946	5.780743515792329	5.793013608384144	1	0	0	1	0	1	0	1	1	0	1	1	0	1	80.0	0.978	-9.097180976126507	0.0	-1.6799115410292629	0.7395123578287937	False	True	True	False	False	False	0.0	0.1277739854823154
chr12_54346595_T_G_b38	0.0120547	0.0	2.833213344056216	0	0	0	1	0	0	0	0	0	0	0	0	0	1	40.0	0.0	-5.733612977548479	0.8656834468385703	10.742270358906744	1.4667594026113875	True	False	False	False	False	True	0.0	0.12777300214012202
chr12_54346595_T_G_b38	0.164065	0.0	2.833213344056216	0	0	0	1	0	0	0	0	0	0	0	0	0	1	40.0	0.0	-5.733612977548479	0.8656834468385703	10.742270358906744	1.4667594026113875	True	False	False	False	False	True	0.0	0.12777300214012202
chr12_54346595_T_G_b38	0.00758851	0.0	2.833213344056216	0	0	0	1	0	0	0	0	0	0	0	0	0	1	40.0	0.0	-5.733612977548479	0.8656834468385703	10.742270358906744	1.4667594026113875	True	False	False	False	False	True	0.0	0.12777300214012202
chr12_54346595_T_G_b38	0.00758851	0.0	2.833213344056216	0	0	0	1	0	0	0	0	0	0	0	0	0	1	40.0	0.0	-5.733612977548479	0.8656834468385703	10.742270358906744	1.4667594026113875	True	False	False	False	False	True	0.0	0.12777300214012202
chr12_54346595_T_G_b38	0.00758851	0.0	2.833213344056216	0	0	0	1	0	0	0	0	0	0	0	0	0	1	40.0	0.0	-5.733612977548479	0.8656834468385703	10.742270358906744	1.4667594026113875	True	False	False	False	False	True	0.0	0.12777300214012202
chr12_54346595_T_G_b38	0.0120547	0.0	2.833213344056216	0	0	0	1	0	0	0	0	0	0	0	0	0	1	40.0	0.0	-5.733612977548479	0.8656834468385703	10.742270358906744	1.4667594026113875	True	False	False	False	False	True	0.0	0.12777300214012202
chr12_54346595_T_G_b38	0.0011746	0.0	2.833213344056216	0	0	0	1	0	0	0	0	0	0	0	0	0	1	40.0	0.0	-5.733612977548479	0.8656834468385703	10.742270358906744	1.4667594026113875	True	False	False	False	False	True	0.0	0.12777300214012202
chr12_54346595_T_G_b38	0.0120547	0.0	2.833213344056216	0	0	0	1	0	0	0	0	0	0	0	0	0	1	40.0	0.0	-5.733612977548479	0.8656834468385703	10.742270358906744	1.4667594026113875	True	False	False	False	False	True	0.0	0.12777300214012202
chr12_54346595_T_G_b38	0.0976884	0.0	2.833213344056216	0	0	0	1	0	0	0	0	0	0	0	0	0	1	40.0	0.0	-5.733612977548479	0.8656834468385703	10.742270358906744	1.4667594026113875	True	False	False	False	False	True	0.0	0.12777300214012202
chr12_54346595_T_G_b38	0.00403691	0.0	2.833213344056216	0	0	0	1	0	0	0	0	0	0	0	0	0	1	40.0	0.0	-5.733612977548479	0.8656834468385703	10.742270358906744	1.4667594026113875	True	False	False	False	False	True	0.0	0.12777300214012202
chr12_54346595_T_G_b38	0.164065	0.0	2.833213344056216	0	0	0	1	0	0	0	0	0	0	0	0	0	1	40.0	0.0	-5.733612977548479	0.8656834468385703	10.742270358906744	1.4667594026113875	True	False	False	False	False	True	0.0	0.12777300214012202
chr12_54346595_T_G_b38	0.00403691	0.0	2.833213344056216	0	0	0	1	0	0	0	0	0	0	0	0	0	1	40.0	0.0	-5.733612977548479	0.8656834468385703	10.742270358906744	1.4667594026113875	True	False	False	False	False	True	0.0	0.12777300214012202
chr12_54346595_T_G_b38	0.00403691	0.0	2.833213344056216	0	0	0	1	0	0	0	0	0	0	0	0	0	1	40.0	0.0	-5.733612977548479	0.8656834468385703	10.742270358906744	1.4667594026113875	True	False	False	False	False	True	0.0	0.12777300214012202
chr12_54346595_T_G_b38	0.0976884	0.0	2.833213344056216	0	0	0	1	0	0	0	0	0	0	0	0	0	1	40.0	0.0	-5.733612977548479	0.8656834468385703	10.742270358906744	1.4667594026113875	True	False	False	False	False	True	0.0	0.12777300214012202
chr12_54346595_T_G_b38	0.00403691	0.0	2.833213344056216	0	0	0	1	0	0	0	0	0	0	0	0	0	1	40.0	0.0	-5.733612977548479	0.8656834468385703	10.742270358906744	1.4667594026113875	True	False	False	False	False	True	0.0	0.12777300214012202
chr12_54346595_T_G_b38	0.334232	0.0	2.833213344056216	0	0	0	1	0	0	0	0	0	0	0	0	0	1	40.0	0.0	-5.733612977548479	0.8656834468385703	10.742270358906744	1.4667594026113875	True	False	False	False	False	True	0.0	0.12777300214012202
chr12_54346595_T_G_b38	0.0011746	0.0	2.833213344056216	0	0	0	1	0	0	0	0	0	0	0	0	0	1	40.0	0.0	-5.733612977548479	0.8656834468385703	10.742270358906744	1.4667594026113875	True	False	False	False	False	True	0.0	0.12777300214012202
chr12_54346595_T_G_b38	0.334232	0.0	2.833213344056216	0	0	0	1	0	0	0	0	0	0	0	0	0	1	40.0	0.0	-5.733612977548479	0.8656834468385703	10.742270358906744	1.4667594026113875	True	False	False	False	False	True	0.0	0.12777300214012202
chr12_54346595_T_G_b38	0.334232	0.0	2.833213344056216	0	0	0	1	0	0	0	0	0	0	0	0	0	1	40.0	0.0	-5.733612977548479	0.8656834468385703	10.742270358906744	1.4667594026113875	True	False	False	False	False	True	0.0	0.12777300214012202
chr12_54346595_T_G_b38	0.0976884	0.0	2.833213344056216	0	0	0	1	0	0	0	0	0	0	0	0	0	1	40.0	0.0	-5.733612977548479	0.8656834468385703	10.742270358906744	1.4667594026113875	True	False	False	False	False	True	0.0	0.12777300214012202
chr12_54346595_T_G_b38	0.0976884	0.0	2.833213344056216	0	0	0	1	0	0	0	0	0	0	0	0	0	1	40.0	0.0	-5.733612977548479	0.8656834468385703	10.742270358906744	1.4667594026113875	True	False	False	False	False	True	0.0	0.12777300214012202
chr12_54346595_T_G_b38	0.0011746	0.0	2.833213344056216	0	0	0	1	0	0	0	0	0	0	0	0	0	1	40.0	0.0	-5.733612977548479	0.8656834468385703	10.742270358906744	1.4667594026113875	True	False	False	False	False	True	0.0	0.12777300214012202
chr12_54346595_T_G_b38	0.164065	0.0	2.833213344056216	0	0	0	1	0	0	0	0	0	0	0	0	0	1	40.0	0.0	-5.733612977548479	0.8656834468385703	10.742270358906744	1.4667594026113875	True	False	False	False	False	True	0.0	0.12777300214012202
chr12_54346595_T_G_b38	0.0120547	0.0	2.833213344056216	0	0	0	1	0	0	0	0	0	0	0	0	0	1	40.0	0.0	-5.733612977548479	0.8656834468385703	10.742270358906744	1.4667594026113875	True	False	False	False	False	True	0.0	0.12777300214012202
chr12_54346595_T_G_b38	0.164065	0.0	2.833213344056216	0	0	0	1	0	0	0	0	0	0	0	0	0	1	40.0	0.0	-5.733612977548479	0.8656834468385703	10.742270358906744	1.4667594026113875	True	False	False	False	False	True	0.0	0.12777300214012202
chr12_54346595_T_G_b38	0.334232	0.0	2.833213344056216	0	0	0	1	0	0	0	0	0	0	0	0	0	1	40.0	0.0	-5.733612977548479	0.8656834468385703	10.742270358906744	1.4667594026113875	True	False	False	False	False	True	0.0	0.12777300214012202
chr12_54346595_T_G_b38	0.0011746	0.0	2.833213344056216	0	0	0	1	0	0	0	0	0	0	0	0	0	1	40.0	0.0	-5.733612977548479	0.8656834468385703	10.742270358906744	1.4667594026113875	True	False	False	False	False	True	0.0	0.12777300214012202
chr12_54346595_T_G_b38	0.00758851	0.0	2.833213344056216	0	0	0	1	0	0	0	0	0	0	0	0	0	1	40.0	0.0	-5.733612977548479	0.8656834468385703	10.742270358906744	1.4667594026113875	True	False	False	False	False	True	0.0	0.12777300214012202
chr7_129409666_A_G_b38	0.0892172	4.795790545596741	4.795790545596741	0	0	1	0	0	0	0	0	0	0	0	1	0	1	60.0	0.0	-8.030945944624188	0.0	8.746847724785368	0.0	True	False	True	False	False	False	0.0	0.12777266587623623
chr7_129409666_A_G_b38	0.0331705	4.795790545596741	4.795790545596741	0	0	1	0	0	0	0	0	0	0	0	1	0	1	60.0	0.0	-8.030945944624188	0.0	8.746847724785368	0.0	True	False	True	False	False	False	0.0	0.12777266587623623
chr7_129409666_A_G_b38	0.0331705	4.795790545596741	4.795790545596741	0	0	1	0	0	0	0	0	0	0	0	1	0	1	60.0	0.0	-8.030945944624188	0.0	8.746847724785368	0.0	True	False	True	False	False	False	0.0	0.12777266587623623
chr7_129409666_A_G_b38	0.0223231	4.795790545596741	4.795790545596741	0	0	1	0	0	0	0	0	0	0	0	1	0	1	60.0	0.0	-8.030945944624188	0.0	8.746847724785368	0.0	True	False	True	False	False	False	0.0	0.12777266587623623
chr7_129409666_A_G_b38	0.0550466	4.795790545596741	4.795790545596741	0	0	1	0	0	0	0	0	0	0	0	1	0	1	60.0	0.0	-8.030945944624188	0.0	8.746847724785368	0.0	True	False	True	False	False	False	0.0	0.12777266587623623
chr7_129409666_A_G_b38	0.0892172	4.795790545596741	4.795790545596741	0	0	1	0	0	0	0	0	0	0	0	1	0	1	60.0	0.0	-8.030945944624188	0.0	8.746847724785368	0.0	True	False	True	False	False	False	0.0	0.12777266587623623
chr7_129409666_A_G_b38	0.0550466	4.795790545596741	4.795790545596741	0	0	1	0	0	0	0	0	0	0	0	1	0	1	60.0	0.0	-8.030945944624188	0.0	8.746847724785368	0.0	True	False	True	False	False	False	0.0	0.12777266587623623
chr7_129409666_A_G_b38	0.070119	4.795790545596741	4.795790545596741	0	0	1	0	0	0	0	0	0	0	0	1	0	1	60.0	0.0	-8.030945944624188	0.0	8.746847724785368	0.0	True	False	True	False	False	False	0.0	0.12777266587623623
chr7_129409666_A_G_b38	0.070119	4.795790545596741	4.795790545596741	0	0	1	0	0	0	0	0	0	0	0	1	0	1	60.0	0.0	-8.030945944624188	0.0	8.746847724785368	0.0	True	False	True	False	False	False	0.0	0.12777266587623623
chr7_129409666_A_G_b38	0.0331705	4.795790545596741	4.795790545596741	0	0	1	0	0	0	0	0	0	0	0	1	0	1	60.0	0.0	-8.030945944624188	0.0	8.746847724785368	0.0	True	False	True	False	False	False	0.0	0.12777266587623623
chr7_129409666_A_G_b38	0.0892172	4.795790545596741	4.795790545596741	0	0	1	0	0	0	0	0	0	0	0	1	0	1	60.0	0.0	-8.030945944624188	0.0	8.746847724785368	0.0	True	False	True	False	False	False	0.0	0.12777266587623623
chr7_129409666_A_G_b38	0.0223231	4.795790545596741	4.795790545596741	0	0	1	0	0	0	0	0	0	0	0	1	0	1	60.0	0.0	-8.030945944624188	0.0	8.746847724785368	0.0	True	False	True	False	False	False	0.0	0.12777266587623623
chr7_129409666_A_G_b38	0.0550466	4.795790545596741	4.795790545596741	0	0	1	0	0	0	0	0	0	0	0	1	0	1	60.0	0.0	-8.030945944624188	0.0	8.746847724785368	0.0	True	False	True	False	False	False	0.0	0.12777266587623623
chr7_129409666_A_G_b38	0.070119	4.795790545596741	4.795790545596741	0	0	1	0	0	0	0	0	0	0	0	1	0	1	60.0	0.0	-8.030945944624188	0.0	8.746847724785368	0.0	True	False	True	False	False	False	0.0	0.12777266587623623
chr7_129409666_A_G_b38	0.0223231	4.795790545596741	4.795790545596741	0	0	1	0	0	0	0	0	0	0	0	1	0	1	60.0	0.0	-8.030945944624188	0.0	8.746847724785368	0.0	True	False	True	False	False	False	0.0	0.12777266587623623
chr1_173600037_T_C_b38	0.0181002	4.394449154672439	4.382026634673881	0	0	1	1	0	0	0	0	0	0	0	0	0	0	40.0	0.0	-4.988427784147789	0.0	4.561185568793547	0.0	True	False	True	False	False	False	0.0	0.12777103001230614
chr19_18391755_G_C_b38	0.0127082	5.916202062607435	5.916202062607435	0	0	0	0	0	1	0	1	1	1	1	1	0	1	60.0	0.0	0.0055092583874514	3.111086791189108	0.5922469433022428	0.0	False	True	True	False	False	False	0.0	0.12776895704476163
chr17_80387820_A_C_b38	0.0119617	4.624972813284271	6.565264970035361	0	0	1	0	0	0	0	0	0	0	0	0	0	1	60.0	0.0	-5.257794254114086	3.90609402874065	4.825463909435506	3.018284452804317	True	False	True	False	False	False	0.0	0.12776841498183833
chr17_80387820_A_C_b38	0.0119617	4.624972813284271	6.565264970035361	0	0	1	0	0	0	0	0	0	0	0	0	0	1	60.0	0.0	-5.257794254114086	3.90609402874065	4.825463909435506	3.018284452804317	True	False	True	False	False	False	0.0	0.12776841498183833
chr17_80387820_A_C_b38	0.0119617	4.624972813284271	6.565264970035361	0	0	1	0	0	0	0	0	0	0	0	0	0	1	60.0	0.0	-5.257794254114086	3.90609402874065	4.825463909435506	3.018284452804317	True	False	True	False	False	False	0.0	0.12776841498183833
chr17_80387820_A_C_b38	0.0119617	4.624972813284271	6.565264970035361	0	0	1	0	0	0	0	0	0	0	0	0	0	1	60.0	0.0	-5.257794254114086	3.90609402874065	4.825463909435506	3.018284452804317	True	False	True	False	False	False	0.0	0.12776841498183833
chr1_31684120_G_C_b38	0.0970907	4.718498871295094	2.4849066497880004	0	0	0	0	1	0	0	1	0	1	0	1	0	0	60.0	0.007	9.288983493568566	0.0	-1.3383874756521692	0.0	False	True	True	False	False	False	0.0	0.12776836479173043
chr1_31684120_G_C_b38	0.0970907	4.718498871295094	2.4849066497880004	0	0	0	0	1	0	0	1	0	1	0	1	0	0	60.0	0.007	9.288983493568566	0.0	-1.3383874756521692	0.0	False	True	True	False	False	False	0.0	0.12776836479173043
chr1_31684120_G_C_b38	0.0970907	4.718498871295094	2.4849066497880004	0	0	0	0	1	0	0	1	0	1	0	1	0	0	60.0	0.007	9.288983493568566	0.0	-1.3383874756521692	0.0	False	True	True	False	False	False	0.0	0.12776836479173043
chr1_31684120_G_C_b38	0.0970907	4.718498871295094	2.4849066497880004	0	0	0	0	1	0	0	1	0	1	0	1	0	0	60.0	0.007	9.288983493568566	0.0	-1.3383874756521692	0.0	False	True	True	False	False	False	0.0	0.12776836479173043
chr1_31684120_G_C_b38	0.0970907	4.718498871295094	2.4849066497880004	0	0	0	0	1	0	0	1	0	1	0	1	0	0	60.0	0.007	9.288983493568566	0.0	-1.3383874756521692	0.0	False	True	True	False	False	False	0.0	0.12776836479173043
chr1_31684120_G_C_b38	0.0970907	4.718498871295094	2.4849066497880004	0	0	0	0	1	0	0	1	0	1	0	1	0	0	60.0	0.007	9.288983493568566	0.0	-1.3383874756521692	0.0	False	True	True	False	False	False	0.0	0.12776836479173043
chr1_31684120_G_C_b38	0.0970907	4.718498871295094	2.4849066497880004	0	0	0	0	1	0	0	1	0	1	0	1	0	0	60.0	0.007	9.288983493568566	0.0	-1.3383874756521692	0.0	False	True	True	False	False	False	0.0	0.12776836479173043
chr18_62140371_G_A_b38	0.0729445	3.912023005428146	3.8918202981106265	0	0	0	0	1	0	0	0	0	0	0	0	0	1	30.0	0.0	0.3398451320145869	0.0	2.0097200604886893	0.0	True	False	True	False	False	False	0.0	0.1277680268186103
chr18_62140371_G_A_b38	0.0729445	3.912023005428146	3.8918202981106265	0	0	0	0	1	0	0	0	0	0	0	0	0	1	30.0	0.0	0.3398451320145869	0.0	2.0097200604886893	0.0	True	False	True	False	False	False	0.0	0.1277680268186103
chr1_1338494_C_T_b38	0.107232	5.062595033026967	3.332204510175204	0	0	0	0	0	0	0	0	0	0	0	1	0	1	80.0	0.0	-6.703579274406301	0.0	0.7359866093020528	0.0	True	False	True	False	False	False	0.0	0.12776738178307667
chr1_1338494_C_T_b38	0.107232	5.062595033026967	3.332204510175204	0	0	0	0	0	0	0	0	0	0	0	1	0	1	80.0	0.0	-6.703579274406301	0.0	0.7359866093020528	0.0	True	False	True	False	False	False	0.0	0.12776738178307667
chr1_1338494_C_T_b38	0.107232	5.062595033026967	3.332204510175204	0	0	0	0	0	0	0	0	0	0	0	1	0	1	80.0	0.0	-6.703579274406301	0.0	0.7359866093020528	0.0	True	False	True	False	False	False	0.0	0.12776738178307667
chr1_1338494_C_T_b38	0.107232	5.062595033026967	3.332204510175204	0	0	0	0	0	0	0	0	0	0	0	1	0	1	80.0	0.0	-6.703579274406301	0.0	0.7359866093020528	0.0	True	False	True	False	False	False	0.0	0.12776738178307667
chr1_1338494_C_T_b38	0.107232	5.062595033026967	3.332204510175204	0	0	0	0	0	0	0	0	0	0	0	1	0	1	80.0	0.0	-6.703579274406301	0.0	0.7359866093020528	0.0	True	False	True	False	False	False	0.0	0.12776738178307667
chr1_1338494_C_T_b38	0.107232	5.062595033026967	3.332204510175204	0	0	0	0	0	0	0	0	0	0	0	1	0	1	80.0	0.0	-6.703579274406301	0.0	0.7359866093020528	0.0	True	False	True	False	False	False	0.0	0.12776738178307667
chr1_1338494_C_T_b38	0.107232	5.062595033026967	3.332204510175204	0	0	0	0	0	0	0	0	0	0	0	1	0	1	80.0	0.0	-6.703579274406301	0.0	0.7359866093020528	0.0	True	False	True	False	False	False	0.0	0.12776738178307667
chr1_1338494_C_T_b38	0.107232	5.062595033026967	3.332204510175204	0	0	0	0	0	0	0	0	0	0	0	1	0	1	80.0	0.0	-6.703579274406301	0.0	0.7359866093020528	0.0	True	False	True	False	False	False	0.0	0.12776738178307667
chr1_110040818_T_C_b38	0.81435	4.7535901911063645	4.7535901911063645	0	0	0	0	1	1	0	1	1	1	0	1	0	1	40.0	0.16	-1.092750990968422	0.0	3.781933814633277	0.33627526971405075	True	False	True	False	False	False	0.0	0.1277629915619373
chr1_110040818_T_C_b38	0.81435	4.7535901911063645	4.7535901911063645	0	0	0	0	1	1	0	1	1	1	0	1	0	1	40.0	0.16	-1.092750990968422	0.0	3.781933814633277	0.33627526971405075	True	False	True	False	False	False	0.0	0.1277629915619373
chr1_110040818_T_C_b38	0.81435	4.7535901911063645	4.7535901911063645	0	0	0	0	1	1	0	1	1	1	0	1	0	1	40.0	0.16	-1.092750990968422	0.0	3.781933814633277	0.33627526971405075	True	False	True	False	False	False	0.0	0.1277629915619373
chr1_110040818_T_C_b38	0.03129	4.7535901911063645	4.7535901911063645	0	0	0	0	1	1	0	1	1	1	0	1	0	1	40.0	0.16	-1.092750990968422	0.0	3.781933814633277	0.33627526971405075	True	False	True	False	False	False	0.0	0.1277629915619373
chr1_110040818_T_C_b38	0.81435	4.7535901911063645	4.7535901911063645	0	0	0	0	1	1	0	1	1	1	0	1	0	1	40.0	0.16	-1.092750990968422	0.0	3.781933814633277	0.33627526971405075	True	False	True	False	False	False	0.0	0.1277629915619373
chr1_110040818_T_C_b38	0.81435	4.7535901911063645	4.7535901911063645	0	0	0	0	1	1	0	1	1	1	0	1	0	1	40.0	0.16	-1.092750990968422	0.0	3.781933814633277	0.33627526971405075	True	False	True	False	False	False	0.0	0.1277629915619373
chr1_110040818_T_C_b38	0.03129	4.7535901911063645	4.7535901911063645	0	0	0	0	1	1	0	1	1	1	0	1	0	1	40.0	0.16	-1.092750990968422	0.0	3.781933814633277	0.33627526971405075	True	False	True	False	False	False	0.0	0.1277629915619373
chr1_110040818_T_C_b38	0.03129	4.7535901911063645	4.7535901911063645	0	0	0	0	1	1	0	1	1	1	0	1	0	1	40.0	0.16	-1.092750990968422	0.0	3.781933814633277	0.33627526971405075	True	False	True	False	False	False	0.0	0.1277629915619373
chr1_110040818_T_C_b38	0.03129	4.7535901911063645	4.7535901911063645	0	0	0	0	1	1	0	1	1	1	0	1	0	1	40.0	0.16	-1.092750990968422	0.0	3.781933814633277	0.33627526971405075	True	False	True	False	False	False	0.0	0.1277629915619373
chr1_110040818_T_C_b38	0.03129	4.7535901911063645	4.7535901911063645	0	0	0	0	1	1	0	1	1	1	0	1	0	1	40.0	0.16	-1.092750990968422	0.0	3.781933814633277	0.33627526971405075	True	False	True	False	False	False	0.0	0.1277629915619373
chr1_110040818_T_C_b38	0.03129	4.7535901911063645	4.7535901911063645	0	0	0	0	1	1	0	1	1	1	0	1	0	1	40.0	0.16	-1.092750990968422	0.0	3.781933814633277	0.33627526971405075	True	False	True	False	False	False	0.0	0.1277629915619373
chr1_110040818_T_C_b38	0.81435	4.7535901911063645	4.7535901911063645	0	0	0	0	1	1	0	1	1	1	0	1	0	1	40.0	0.16	-1.092750990968422	0.0	3.781933814633277	0.33627526971405075	True	False	True	False	False	False	0.0	0.1277629915619373
chr3_124773887_T_C_b38	0.0122568	5.288267030694535	3.258096538021482	1	1	1	1	0	1	0	1	1	1	0	1	1	1	60.0	1.0	3.256143125594736	1.189464496574257	-2.6848403159676124	0.7892874752479315	False	True	True	False	False	False	0.0	0.12775437768567321
chr3_124773887_T_C_b38	0.0122568	5.288267030694535	3.258096538021482	1	1	1	1	0	1	0	1	1	1	0	1	1	1	60.0	1.0	3.256143125594736	1.189464496574257	-2.6848403159676124	0.7892874752479315	False	True	True	False	False	False	0.0	0.12775437768567321
chr3_124773887_T_C_b38	0.00706742	5.288267030694535	3.258096538021482	1	1	1	1	0	1	0	1	1	1	0	1	1	1	60.0	1.0	3.256143125594736	1.189464496574257	-2.6848403159676124	0.7892874752479315	False	True	True	False	False	False	0.0	0.12775437768567321
chr3_124773887_T_C_b38	0.0122568	5.288267030694535	3.258096538021482	1	1	1	1	0	1	0	1	1	1	0	1	1	1	60.0	1.0	3.256143125594736	1.189464496574257	-2.6848403159676124	0.7892874752479315	False	True	True	False	False	False	0.0	0.12775437768567321
chr3_124773887_T_C_b38	0.0122568	5.288267030694535	3.258096538021482	1	1	1	1	0	1	0	1	1	1	0	1	1	1	60.0	1.0	3.256143125594736	1.189464496574257	-2.6848403159676124	0.7892874752479315	False	True	True	False	False	False	0.0	0.12775437768567321
chr3_124773887_T_C_b38	0.0159157	5.288267030694535	3.258096538021482	1	1	1	1	0	1	0	1	1	1	0	1	1	1	60.0	1.0	3.256143125594736	1.189464496574257	-2.6848403159676124	0.7892874752479315	False	True	True	False	False	False	0.0	0.12775437768567321
chr3_124773887_T_C_b38	0.0159157	5.288267030694535	3.258096538021482	1	1	1	1	0	1	0	1	1	1	0	1	1	1	60.0	1.0	3.256143125594736	1.189464496574257	-2.6848403159676124	0.7892874752479315	False	True	True	False	False	False	0.0	0.12775437768567321
chr3_124773887_T_C_b38	0.0159157	5.288267030694535	3.258096538021482	1	1	1	1	0	1	0	1	1	1	0	1	1	1	60.0	1.0	3.256143125594736	1.189464496574257	-2.6848403159676124	0.7892874752479315	False	True	True	False	False	False	0.0	0.12775437768567321
chr3_124773887_T_C_b38	0.0159157	5.288267030694535	3.258096538021482	1	1	1	1	0	1	0	1	1	1	0	1	1	1	60.0	1.0	3.256143125594736	1.189464496574257	-2.6848403159676124	0.7892874752479315	False	True	True	False	False	False	0.0	0.12775437768567321
chr3_124773887_T_C_b38	0.00706742	5.288267030694535	3.258096538021482	1	1	1	1	0	1	0	1	1	1	0	1	1	1	60.0	1.0	3.256143125594736	1.189464496574257	-2.6848403159676124	0.7892874752479315	False	True	True	False	False	False	0.0	0.12775437768567321
chr3_124773887_T_C_b38	0.00706742	5.288267030694535	3.258096538021482	1	1	1	1	0	1	0	1	1	1	0	1	1	1	60.0	1.0	3.256143125594736	1.189464496574257	-2.6848403159676124	0.7892874752479315	False	True	True	False	False	False	0.0	0.12775437768567321
chr3_124773887_T_C_b38	0.00706742	5.288267030694535	3.258096538021482	1	1	1	1	0	1	0	1	1	1	0	1	1	1	60.0	1.0	3.256143125594736	1.189464496574257	-2.6848403159676124	0.7892874752479315	False	True	True	False	False	False	0.0	0.12775437768567321
chr17_61404812_G_A_b38	0.0172444	5.971261839790462	5.337538079701318	1	0	0	1	0	1	0	1	1	1	0	1	1	0	80.0	0.0	2.986342257375218	0.0	4.36940686457919	5.363828921889734	False	True	True	False	False	False	0.0	0.1277530073565619
chr17_61404812_G_A_b38	0.0172444	5.971261839790462	5.337538079701318	1	0	0	1	0	1	0	1	1	1	0	1	1	0	80.0	0.0	2.986342257375218	0.0	4.36940686457919	5.363828921889734	False	True	True	False	False	False	0.0	0.1277530073565619
chr17_61404812_G_A_b38	0.0172444	5.971261839790462	5.337538079701318	1	0	0	1	0	1	0	1	1	1	0	1	1	0	80.0	0.0	2.986342257375218	0.0	4.36940686457919	5.363828921889734	False	True	True	False	False	False	0.0	0.1277530073565619
chr17_61404812_G_A_b38	0.0172444	5.971261839790462	5.337538079701318	1	0	0	1	0	1	0	1	1	1	0	1	1	0	80.0	0.0	2.986342257375218	0.0	4.36940686457919	5.363828921889734	False	True	True	False	False	False	0.0	0.1277530073565619
chr17_61404812_G_A_b38	0.0172444	5.971261839790462	5.337538079701318	1	0	0	1	0	1	0	1	1	1	0	1	1	0	80.0	0.0	2.986342257375218	0.0	4.36940686457919	5.363828921889734	False	True	True	False	False	False	0.0	0.1277530073565619
chr17_61404812_G_A_b38	0.0172444	5.971261839790462	5.337538079701318	1	0	0	1	0	1	0	1	1	1	0	1	1	0	80.0	0.0	2.986342257375218	0.0	4.36940686457919	5.363828921889734	False	True	True	False	False	False	0.0	0.1277530073565619
chr16_75204600_C_G_b38	0.021452	5.159055299214529	4.955827057601261	0	0	0	0	0	0	0	0	0	0	1	1	0	0	60.0	0.0	-0.8124268576320061	0.4334988591529193	6.715133032213416	0.0	True	False	True	False	False	False	0.109	0.1277526276654653
chr8_51413319_T_G_b38	0.08662	4.127134385045092	4.127134385045092	0	0	0	0	0	0	0	0	0	0	0	0	0	1	30.0	0.012	-9.726384550234345	0.0	5.756336984687579	0.0	True	False	True	False	False	False	0.0	0.12774981677973654
chr3_127575658_A_G_b38	0.0972655	5.545177444479562	3.258096538021482	1	1	0	0	0	1	0	0	1	1	0	1	0	1	60.0	0.002	-6.053343249257924	0.1526905256868636	-9.1009634290994	0.2514620840932995	False	True	True	False	False	False	0.1573	0.12774216785062034
chr3_127575658_A_G_b38	0.0972655	5.545177444479562	3.258096538021482	1	1	0	0	0	1	0	0	1	1	0	1	0	1	60.0	0.002	-6.053343249257924	0.1526905256868636	-9.1009634290994	0.2514620840932995	False	True	True	False	False	False	0.1573	0.12774216785062034
chr3_127575658_A_G_b38	0.0972655	5.545177444479562	3.258096538021482	1	1	0	0	0	1	0	0	1	1	0	1	0	1	60.0	0.002	-6.053343249257924	0.1526905256868636	-9.1009634290994	0.2514620840932995	False	True	True	False	False	False	0.1573	0.12774216785062034
chr9_1056101_T_G_b38	0.0893056	4.7535901911063645	5.942799375126701	0	0	1	1	0	1	0	0	1	0	0	1	0	0	40.0	0.0	0.8329457193813132	0.0	5.1319418485506105	0.0	False	True	True	False	False	False	0.0	0.12773655586026034
chr9_1056101_T_G_b38	0.00237025	4.7535901911063645	5.942799375126701	0	0	1	1	0	1	0	0	1	0	0	1	0	0	40.0	0.0	0.8329457193813132	0.0	5.1319418485506105	0.0	False	True	True	False	False	False	0.0	0.12773655586026034
chr21_33616439_T_C_b38	0.309008	5.10594547390058	5.0369526024136295	0	0	1	0	0	0	0	0	0	0	0	1	0	1	50.0	0.006	-3.34593878420114	0.0	0.1020045283466828	1.7326375398481983	False	True	True	False	False	False	0.0	0.12773557688088524
chr2_230467084_T_C_b38	0.0503994	4.812184355372417	3.58351893845611	0	0	0	0	0	1	0	1	1	0	0	0	0	1	40.0	0.374	-11.55121990424256	2.635245181674616	9.2130860817444	0.0	True	False	True	False	False	False	0.0	0.12773158302045834
chr2_230467084_T_C_b38	0.0503994	4.812184355372417	3.58351893845611	0	0	0	0	0	1	0	1	1	0	0	0	0	1	40.0	0.374	-11.55121990424256	2.635245181674616	9.2130860817444	0.0	True	False	True	False	False	False	0.0	0.12773158302045834
chr11_12280981_A_G_b38	0.016634	4.77912349311153	3.912023005428146	0	0	1	0	1	1	0	1	1	1	0	1	0	0	60.0	0.0	-5.139087171551174	0.0	-0.1998949948844739	0.0791621081771012	False	True	True	False	False	False		0.127730120922031
chr4_157321388_G_A_b38	0.00947632	3.9318256327243257	3.912023005428146	0	0	0	0	0	0	0	0	0	0	0	0	0	0	30.0	0.0	-1.850656405975709	5.305253632335862	2.03880981280939	0.0	True	False	True	False	False	False	0.0	0.12772752904831555
chr8_23302779_C_G_b38	0.0448408	5.313205979041787	6.220590170099739	0	0	0	1	0	1	0	1	1	1	0	1	0	1	60.0	0.0	3.282343526742829	1.934435465485981	8.328375634709552	4.841094679838079	True	False	True	False	False	False	0.0	0.12772706849527196
chr8_23302779_C_G_b38	0.0448408	5.313205979041787	6.220590170099739	0	0	0	1	0	1	0	1	1	1	0	1	0	1	60.0	0.0	3.282343526742829	1.934435465485981	8.328375634709552	4.841094679838079	True	False	True	False	False	False	0.0	0.12772706849527196
chr6_30917909_T_A_b38	0.119492	4.6443908991413725	4.6443908991413725	0	1	1	0	0	1	0	0	1	1	0	1	0	1	40.0	0.001	1.0529854568139203	0.0	4.006212000237753	2.2627831488749237	True	False	True	False	False	False	0.0	0.1277212933941995
chr6_30917909_T_A_b38	0.119492	4.6443908991413725	4.6443908991413725	0	1	1	0	0	1	0	0	1	1	0	1	0	1	40.0	0.001	1.0529854568139203	0.0	4.006212000237753	2.2627831488749237	True	False	True	False	False	False	0.0	0.1277212933941995
chr6_30917909_T_A_b38	0.119492	4.6443908991413725	4.6443908991413725	0	1	1	0	0	1	0	0	1	1	0	1	0	1	40.0	0.001	1.0529854568139203	0.0	4.006212000237753	2.2627831488749237	True	False	True	False	False	False	0.0	0.1277212933941995
chr6_30917909_T_A_b38	0.119492	4.6443908991413725	4.6443908991413725	0	1	1	0	0	1	0	0	1	1	0	1	0	1	40.0	0.001	1.0529854568139203	0.0	4.006212000237753	2.2627831488749237	True	False	True	False	False	False	0.0	0.1277212933941995
chr6_30917909_T_A_b38	0.119492	4.6443908991413725	4.6443908991413725	0	1	1	0	0	1	0	0	1	1	0	1	0	1	40.0	0.001	1.0529854568139203	0.0	4.006212000237753	2.2627831488749237	True	False	True	False	False	False	0.0	0.1277212933941995
chr6_30917909_T_A_b38	0.119492	4.6443908991413725	4.6443908991413725	0	1	1	0	0	1	0	0	1	1	0	1	0	1	40.0	0.001	1.0529854568139203	0.0	4.006212000237753	2.2627831488749237	True	False	True	False	False	False	0.0	0.1277212933941995
chr6_30917909_T_A_b38	0.119492	4.6443908991413725	4.6443908991413725	0	1	1	0	0	1	0	0	1	1	0	1	0	1	40.0	0.001	1.0529854568139203	0.0	4.006212000237753	2.2627831488749237	True	False	True	False	False	False	0.0	0.1277212933941995
chr6_30917909_T_A_b38	0.119492	4.6443908991413725	4.6443908991413725	0	1	1	0	0	1	0	0	1	1	0	1	0	1	40.0	0.001	1.0529854568139203	0.0	4.006212000237753	2.2627831488749237	True	False	True	False	False	False	0.0	0.1277212933941995
chr19_50225698_G_A_b38	0.0169634	4.736198448394496	3.091042453358316	0	0	0	0	0	0	0	0	0	0	0	1	0	1	70.0	0.0	-1.879084067206724	2.1981586238468127	2.4871151480600133	0.446988531499791	True	False	True	False	False	False	0.0	0.12771994184094132
chr19_50225698_G_A_b38	0.0109874	4.736198448394496	3.091042453358316	0	0	0	0	0	0	0	0	0	0	0	1	0	1	70.0	0.0	-1.879084067206724	2.1981586238468127	2.4871151480600133	0.446988531499791	True	False	True	False	False	False	0.0	0.12771994184094132
chr8_22691277_G_T_b38	0.00988807	5.327876168789581	5.327876168789581	1	0	0	0	0	0	0	1	0	1	0	1	1	0	80.0	1.0	-7.974088673691714	1.3809393383464226	-1.9826079395370968	1.1111515143477249	False	True	True	False	False	False	0.0	0.1277196734093853
chr8_22691277_G_T_b38	0.0184247	5.327876168789581	5.327876168789581	1	0	0	0	0	0	0	1	0	1	0	1	1	0	80.0	1.0	-7.974088673691714	1.3809393383464226	-1.9826079395370968	1.1111515143477249	False	True	True	False	False	False	0.0	0.1277196734093853
chr8_22691277_G_T_b38	0.0184247	5.327876168789581	5.327876168789581	1	0	0	0	0	0	0	1	0	1	0	1	1	0	80.0	1.0	-7.974088673691714	1.3809393383464226	-1.9826079395370968	1.1111515143477249	False	True	True	False	False	False	0.0	0.1277196734093853
chr8_22691277_G_T_b38	0.00988807	5.327876168789581	5.327876168789581	1	0	0	0	0	0	0	1	0	1	0	1	1	0	80.0	1.0	-7.974088673691714	1.3809393383464226	-1.9826079395370968	1.1111515143477249	False	True	True	False	False	False	0.0	0.1277196734093853
chr4_102502073_G_A_b38	0.019995	5.655991810819852	4.553876891600541	1	0	0	1	1	1	1	1	1	1	1	1	0	0	70.0	0.003	-11.594361983911982	4.790029069558239	3.2513344614893	0.0	False	True	True	False	False	False	0.0	0.12771947340199766
chr4_102502073_G_A_b38	0.0146717	5.655991810819852	4.553876891600541	1	0	0	1	1	1	1	1	1	1	1	1	0	0	70.0	0.003	-11.594361983911982	4.790029069558239	3.2513344614893	0.0	False	True	True	False	False	False	0.0	0.12771947340199766
chr4_102502073_G_A_b38	0.0238539	5.655991810819852	4.553876891600541	1	0	0	1	1	1	1	1	1	1	1	1	0	0	70.0	0.003	-11.594361983911982	4.790029069558239	3.2513344614893	0.0	False	True	True	False	False	False	0.0	0.12771947340199766
chr4_102502073_G_A_b38	0.0267543	5.655991810819852	4.553876891600541	1	0	0	1	1	1	1	1	1	1	1	1	0	0	70.0	0.003	-11.594361983911982	4.790029069558239	3.2513344614893	0.0	False	True	True	False	False	False	0.0	0.12771947340199766
chr11_47172015_G_A_b38	0.104399	5.375278407684165	5.147494476813453	0	0	0	0	1	1	0	1	1	1	0	1	0	1	60.0	0.0	-2.709593188623689	0.0	9.08696922913672	1.4061999262472895	False	True	True	False	False	False	0.0	0.12771473751290824
chr11_47172015_G_A_b38	0.038156	5.375278407684165	5.147494476813453	0	0	0	0	1	1	0	1	1	1	0	1	0	1	60.0	0.0	-2.709593188623689	0.0	9.08696922913672	1.4061999262472895	False	True	True	False	False	False	0.0	0.12771473751290824
chr11_47172015_G_A_b38	0.038156	5.375278407684165	5.147494476813453	0	0	0	0	1	1	0	1	1	1	0	1	0	1	60.0	0.0	-2.709593188623689	0.0	9.08696922913672	1.4061999262472895	False	True	True	False	False	False	0.0	0.12771473751290824
chr11_47172015_G_A_b38	0.038156	5.375278407684165	5.147494476813453	0	0	0	0	1	1	0	1	1	1	0	1	0	1	60.0	0.0	-2.709593188623689	0.0	9.08696922913672	1.4061999262472895	False	True	True	False	False	False	0.0	0.12771473751290824
chr11_47172015_G_A_b38	0.104399	5.375278407684165	5.147494476813453	0	0	0	0	1	1	0	1	1	1	0	1	0	1	60.0	0.0	-2.709593188623689	0.0	9.08696922913672	1.4061999262472895	False	True	True	False	False	False	0.0	0.12771473751290824
chr11_47172015_G_A_b38	0.104399	5.375278407684165	5.147494476813453	0	0	0	0	1	1	0	1	1	1	0	1	0	1	60.0	0.0	-2.709593188623689	0.0	9.08696922913672	1.4061999262472895	False	True	True	False	False	False	0.0	0.12771473751290824
chr1_203219965_C_T_b38	0.0240992	4.762173934797756	4.762173934797756	0	0	0	0	0	0	0	1	0	1	0	0	0	0	60.0	0.0	3.236149696782777	2.9214810457426026	3.7689731690083534	0.0	True	False	True	False	False	False	0.0	0.12771271807959472
chr1_44313475_G_A_b38	0.0222422	4.68213122712422	5.5134287461649825	0	0	1	0	1	0	0	0	0	1	0	1	0	1	60.0	0.035	2.1145236703670167	0.0	5.860467348238508	0.0	True	False	True	False	False	False	0.0	0.12771105717003706
chr12_109458542_C_T_b38	0.0206709	6.135564891081739	6.992096427415888	1	0	0	1	0	1	0	0	1	1	0	1	1	1	60.0	0.0	-1.233754547783744	2.2337495590262724	8.897556190271743	6.365068696342668	False	True	True	False	False	False	0.0	0.1277107486359547
chr17_41379982_C_T_b38	0.0100117	4.770684624465665	5.529429087511423	0	0	0	0	0	1	0	0	1	1	0	1	1	0	60.0	0.005	-4.596591274869192	0.7127343056401934	7.618545927254509	2.567478704456043	True	False	True	False	False	False	0.0	0.12770953808844618
chr1_43424867_G_T_b38	0.00304926	0.0	1.791759469228055	0	0	0	0	0	1	0	0	1	1	0	1	0	1	60.0	0.256	10.804599775649722	2.726551253680352	4.840194507300382	0.0	True	False	False	False	False	True	0.0	0.12770788676935002
chr1_43424867_G_T_b38	0.00304926	0.0	1.791759469228055	0	0	0	0	0	1	0	0	1	1	0	1	0	1	60.0	0.256	10.804599775649722	2.726551253680352	4.840194507300382	0.0	True	False	False	False	False	True	0.0	0.12770788676935002
chr1_43424867_G_T_b38	0.00304926	0.0	1.791759469228055	0	0	0	0	0	1	0	0	1	1	0	1	0	1	60.0	0.256	10.804599775649722	2.726551253680352	4.840194507300382	0.0	True	False	False	False	False	True	0.0	0.12770788676935002
chr1_43424867_G_T_b38	0.00485345	0.0	1.791759469228055	0	0	0	0	0	1	0	0	1	1	0	1	0	1	60.0	0.256	10.804599775649722	2.726551253680352	4.840194507300382	0.0	True	False	False	False	False	True	0.0	0.12770788676935002
chr1_43424867_G_T_b38	0.00485345	0.0	1.791759469228055	0	0	0	0	0	1	0	0	1	1	0	1	0	1	60.0	0.256	10.804599775649722	2.726551253680352	4.840194507300382	0.0	True	False	False	False	False	True	0.0	0.12770788676935002
chr1_43424867_G_T_b38	0.00485345	0.0	1.791759469228055	0	0	0	0	0	1	0	0	1	1	0	1	0	1	60.0	0.256	10.804599775649722	2.726551253680352	4.840194507300382	0.0	True	False	False	False	False	True	0.0	0.12770788676935002
chr1_43424867_G_T_b38	0.00485345	0.0	1.791759469228055	0	0	0	0	0	1	0	0	1	1	0	1	0	1	60.0	0.256	10.804599775649722	2.726551253680352	4.840194507300382	0.0	True	False	False	False	False	True	0.0	0.12770788676935002
chr1_43424867_G_T_b38	0.00687869	0.0	1.791759469228055	0	0	0	0	0	1	0	0	1	1	0	1	0	1	60.0	0.256	10.804599775649722	2.726551253680352	4.840194507300382	0.0	True	False	False	False	False	True	0.0	0.12770788676935002
chr1_43424867_G_T_b38	0.00687869	0.0	1.791759469228055	0	0	0	0	0	1	0	0	1	1	0	1	0	1	60.0	0.256	10.804599775649722	2.726551253680352	4.840194507300382	0.0	True	False	False	False	False	True	0.0	0.12770788676935002
chr1_43424867_G_T_b38	0.00275635	0.0	1.791759469228055	0	0	0	0	0	1	0	0	1	1	0	1	0	1	60.0	0.256	10.804599775649722	2.726551253680352	4.840194507300382	0.0	True	False	False	False	False	True	0.0	0.12770788676935002
chr1_43424867_G_T_b38	0.00687869	0.0	1.791759469228055	0	0	0	0	0	1	0	0	1	1	0	1	0	1	60.0	0.256	10.804599775649722	2.726551253680352	4.840194507300382	0.0	True	False	False	False	False	True	0.0	0.12770788676935002
chr1_43424867_G_T_b38	0.00687869	0.0	1.791759469228055	0	0	0	0	0	1	0	0	1	1	0	1	0	1	60.0	0.256	10.804599775649722	2.726551253680352	4.840194507300382	0.0	True	False	False	False	False	True	0.0	0.12770788676935002
chr1_43424867_G_T_b38	0.00491015	0.0	1.791759469228055	0	0	0	0	0	1	0	0	1	1	0	1	0	1	60.0	0.256	10.804599775649722	2.726551253680352	4.840194507300382	0.0	True	False	False	False	False	True	0.0	0.12770788676935002
chr1_43424867_G_T_b38	0.00491015	0.0	1.791759469228055	0	0	0	0	0	1	0	0	1	1	0	1	0	1	60.0	0.256	10.804599775649722	2.726551253680352	4.840194507300382	0.0	True	False	False	False	False	True	0.0	0.12770788676935002
chr1_43424867_G_T_b38	0.00491015	0.0	1.791759469228055	0	0	0	0	0	1	0	0	1	1	0	1	0	1	60.0	0.256	10.804599775649722	2.726551253680352	4.840194507300382	0.0	True	False	False	False	False	True	0.0	0.12770788676935002
chr1_43424867_G_T_b38	0.00491015	0.0	1.791759469228055	0	0	0	0	0	1	0	0	1	1	0	1	0	1	60.0	0.256	10.804599775649722	2.726551253680352	4.840194507300382	0.0	True	False	False	False	False	True	0.0	0.12770788676935002
chr1_43424867_G_T_b38	0.00491015	0.0	1.791759469228055	0	0	0	0	0	1	0	0	1	1	0	1	0	1	60.0	0.256	10.804599775649722	2.726551253680352	4.840194507300382	0.0	True	False	False	False	False	True	0.0	0.12770788676935002
chr1_43424867_G_T_b38	0.00275635	0.0	1.791759469228055	0	0	0	0	0	1	0	0	1	1	0	1	0	1	60.0	0.256	10.804599775649722	2.726551253680352	4.840194507300382	0.0	True	False	False	False	False	True	0.0	0.12770788676935002
chr1_43424867_G_T_b38	0.00687869	0.0	1.791759469228055	0	0	0	0	0	1	0	0	1	1	0	1	0	1	60.0	0.256	10.804599775649722	2.726551253680352	4.840194507300382	0.0	True	False	False	False	False	True	0.0	0.12770788676935002
chr1_43424867_G_T_b38	0.00485345	0.0	1.791759469228055	0	0	0	0	0	1	0	0	1	1	0	1	0	1	60.0	0.256	10.804599775649722	2.726551253680352	4.840194507300382	0.0	True	False	False	False	False	True	0.0	0.12770788676935002
chr1_43424867_G_T_b38	0.00304926	0.0	1.791759469228055	0	0	0	0	0	1	0	0	1	1	0	1	0	1	60.0	0.256	10.804599775649722	2.726551253680352	4.840194507300382	0.0	True	False	False	False	False	True	0.0	0.12770788676935002
chr1_43424867_G_T_b38	0.00304926	0.0	1.791759469228055	0	0	0	0	0	1	0	0	1	1	0	1	0	1	60.0	0.256	10.804599775649722	2.726551253680352	4.840194507300382	0.0	True	False	False	False	False	True	0.0	0.12770788676935002
chr1_43424867_G_T_b38	0.00275635	0.0	1.791759469228055	0	0	0	0	0	1	0	0	1	1	0	1	0	1	60.0	0.256	10.804599775649722	2.726551253680352	4.840194507300382	0.0	True	False	False	False	False	True	0.0	0.12770788676935002
chr1_43424867_G_T_b38	0.00275635	0.0	1.791759469228055	0	0	0	0	0	1	0	0	1	1	0	1	0	1	60.0	0.256	10.804599775649722	2.726551253680352	4.840194507300382	0.0	True	False	False	False	False	True	0.0	0.12770788676935002
chr1_43424867_G_T_b38	0.00275635	0.0	1.791759469228055	0	0	0	0	0	1	0	0	1	1	0	1	0	1	60.0	0.256	10.804599775649722	2.726551253680352	4.840194507300382	0.0	True	False	False	False	False	True	0.0	0.12770788676935002
chr11_10609700_C_T_b38	0.255594	5.0238805208462765	3.332204510175204	0	0	1	0	0	1	0	0	1	0	0	1	0	0	60.0	0.0	-0.5642931687587585	0.0	9.87823401545927	0.0	True	False	True	False	False	False	0.0	0.12770085959428928
chr12_50201164_A_G_b38	0.386194	4.941642422609304	5.963579343618446	1	0	0	1	1	1	0	1	1	1	0	1	1	1	50.0	0.009	-4.100530913478933	0.0	0.8807908183699595	0.0	False	True	True	False	False	False	0.0	0.12769522973529157
chr12_50201164_A_G_b38	0.386194	4.941642422609304	5.963579343618446	1	0	0	1	1	1	0	1	1	1	0	1	1	1	50.0	0.009	-4.100530913478933	0.0	0.8807908183699595	0.0	False	True	True	False	False	False	0.0	0.12769522973529157
chr11_61781087_A_G_b38	0.0151844	4.852030263919617	3.7612001156935624	0	0	0	0	1	1	0	1	1	1	0	1	0	1	40.0	0.0	-8.882919441609772	2.026655765771574	5.613878605364718	0.0	True	False	True	False	False	False	0.0	0.12769188658765732
chr11_61781087_A_G_b38	0.0151844	4.852030263919617	3.7612001156935624	0	0	0	0	1	1	0	1	1	1	0	1	0	1	40.0	0.0	-8.882919441609772	2.026655765771574	5.613878605364718	0.0	True	False	True	False	False	False	0.0	0.12769188658765732
chr19_44392075_T_C_b38	0.00195043	4.882801922586371	4.875197323201151	0	0	0	0	0	0	0	0	0	0	0	1	0	1	60.0	0.0	-17.082907919705352	0.0	7.765018865759593	0.0	True	False	True	False	False	False	0.0	0.12768972779790908
chr19_44392075_T_C_b38	0.00195043	4.882801922586371	4.875197323201151	0	0	0	0	0	0	0	0	0	0	0	1	0	1	60.0	0.0	-17.082907919705352	0.0	7.765018865759593	0.0	True	False	True	False	False	False	0.0	0.12768972779790908
chr19_44392075_T_C_b38	0.00195043	4.882801922586371	4.875197323201151	0	0	0	0	0	0	0	0	0	0	0	1	0	1	60.0	0.0	-17.082907919705352	0.0	7.765018865759593	0.0	True	False	True	False	False	False	0.0	0.12768972779790908
chr19_44392075_T_C_b38	0.00195043	4.882801922586371	4.875197323201151	0	0	0	0	0	0	0	0	0	0	0	1	0	1	60.0	0.0	-17.082907919705352	0.0	7.765018865759593	0.0	True	False	True	False	False	False	0.0	0.12768972779790908
chr6_168078744_C_G_b38	0.0027818	4.9344739331306915	4.927253685157205	0	0	1	0	0	1	0	0	1	1	0	1	1	0	60.0	0.0	5.931961968402657	0.0	3.20001262044633	0.0	True	False	True	False	False	False	0.0	0.12768923041970442
chr11_47410415_C_T_b38	0.00176767	5.796057750765372	3.044522437723423	0	0	0	0	0	1	0	0	1	1	1	1	1	1	80.0	0.0	-1.7516208470038994	1.054395216833592	4.772090991779983	1.2637306201906142	True	False	True	False	False	False	0.0	0.1276881798822448
chr11_47410415_C_T_b38	0.00190153	5.796057750765372	3.044522437723423	0	0	0	0	0	1	0	0	1	1	1	1	1	1	80.0	0.0	-1.7516208470038994	1.054395216833592	4.772090991779983	1.2637306201906142	True	False	True	False	False	False	0.0	0.1276881798822448
chr11_47410415_C_T_b38	0.00190153	5.796057750765372	3.044522437723423	0	0	0	0	0	1	0	0	1	1	1	1	1	1	80.0	0.0	-1.7516208470038994	1.054395216833592	4.772090991779983	1.2637306201906142	True	False	True	False	False	False	0.0	0.1276881798822448
chr11_47410415_C_T_b38	0.00176767	5.796057750765372	3.044522437723423	0	0	0	0	0	1	0	0	1	1	1	1	1	1	80.0	0.0	-1.7516208470038994	1.054395216833592	4.772090991779983	1.2637306201906142	True	False	True	False	False	False	0.0	0.1276881798822448
chr18_34794379_A_G_b38	0.0285823	4.867534450455582	4.867534450455582	0	0	0	1	0	1	0	1	1	0	0	1	0	1	40.0	0.0	3.3563712563057084	2.364325053206564	0.8995389186453764	1.8884486065892432	True	False	True	False	False	False	0.0	0.12768479653872067
chr18_34794379_A_G_b38	0.0512601	4.867534450455582	4.867534450455582	0	0	0	1	0	1	0	1	1	0	0	1	0	1	40.0	0.0	3.3563712563057084	2.364325053206564	0.8995389186453764	1.8884486065892432	True	False	True	False	False	False	0.0	0.12768479653872067
chr17_42568372_T_A_b38	0.0745828	5.236441962829949	5.6937321388027	1	0	0	0	0	1	0	0	1	1	1	1	0	1	0.0	0.011	-13.46094818657937	0.7961141898251789	7.586645286756578	0.0	False	True	True	False	False	False	0.0	0.12768244242650773
chr17_42568372_T_A_b38	0.0745828	5.236441962829949	5.6937321388027	1	0	0	0	0	1	0	0	1	1	1	1	0	1	0.0	0.011	-13.46094818657937	0.7961141898251789	7.586645286756578	0.0	False	True	True	False	False	False	0.0	0.12768244242650773
chr17_42568372_T_A_b38	0.0745828	5.236441962829949	5.6937321388027	1	0	0	0	0	1	0	0	1	1	1	1	0	1	0.0	0.011	-13.46094818657937	0.7961141898251789	7.586645286756578	0.0	False	True	True	False	False	False	0.0	0.12768244242650773
chr17_42568372_T_A_b38	0.0745828	5.236441962829949	5.6937321388027	1	0	0	0	0	1	0	0	1	1	1	1	0	1	0.0	0.011	-13.46094818657937	0.7961141898251789	7.586645286756578	0.0	False	True	True	False	False	False	0.0	0.12768244242650773
chr16_89745138_A_G_b38	0.0100994	5.19295685089021	4.219507705176107	0	1	0	1	0	1	0	0	1	1	0	1	0	1	70.0	0.0	-7.897941759125103	0.0	3.997073162401129	1.0831220232229124	True	False	True	False	False	False	0.0	0.12768174653592082
chr16_89745138_A_G_b38	0.0100994	5.19295685089021	4.219507705176107	0	1	0	1	0	1	0	0	1	1	0	1	0	1	70.0	0.0	-7.897941759125103	0.0	3.997073162401129	1.0831220232229124	True	False	True	False	False	False	0.0	0.12768174653592082
chr2_237546457_C_T_b38	0.0019702	5.0106352940962555	3.9889840465642745	0	0	0	1	0	0	0	0	0	0	0	1	0	0	60.0	0.001	-3.6392147911722703	0.1960811808487115	1.2208483467086495	0.0	False	True	True	False	False	False	0.0	0.1276816235372607
chr2_237546457_C_T_b38	0.00155737	5.0106352940962555	3.9889840465642745	0	0	0	1	0	0	0	0	0	0	0	1	0	0	60.0	0.001	-3.6392147911722703	0.1960811808487115	1.2208483467086495	0.0	False	True	True	False	False	False	0.0	0.1276816235372607
chr2_237546457_C_T_b38	0.00276662	5.0106352940962555	3.9889840465642745	0	0	0	1	0	0	0	0	0	0	0	1	0	0	60.0	0.001	-3.6392147911722703	0.1960811808487115	1.2208483467086495	0.0	False	True	True	False	False	False	0.0	0.1276816235372607
chr2_237546457_C_T_b38	0.00276662	5.0106352940962555	3.9889840465642745	0	0	0	1	0	0	0	0	0	0	0	1	0	0	60.0	0.001	-3.6392147911722703	0.1960811808487115	1.2208483467086495	0.0	False	True	True	False	False	False	0.0	0.1276816235372607
chr2_237546457_C_T_b38	0.00155737	5.0106352940962555	3.9889840465642745	0	0	0	1	0	0	0	0	0	0	0	1	0	0	60.0	0.001	-3.6392147911722703	0.1960811808487115	1.2208483467086495	0.0	False	True	True	False	False	False	0.0	0.1276816235372607
chr2_237546457_C_T_b38	0.00276662	5.0106352940962555	3.9889840465642745	0	0	0	1	0	0	0	0	0	0	0	1	0	0	60.0	0.001	-3.6392147911722703	0.1960811808487115	1.2208483467086495	0.0	False	True	True	False	False	False	0.0	0.1276816235372607
chr2_237546457_C_T_b38	0.0019702	5.0106352940962555	3.9889840465642745	0	0	0	1	0	0	0	0	0	0	0	1	0	0	60.0	0.001	-3.6392147911722703	0.1960811808487115	1.2208483467086495	0.0	False	True	True	False	False	False	0.0	0.1276816235372607
chr2_237546457_C_T_b38	0.0019702	5.0106352940962555	3.9889840465642745	0	0	0	1	0	0	0	0	0	0	0	1	0	0	60.0	0.001	-3.6392147911722703	0.1960811808487115	1.2208483467086495	0.0	False	True	True	False	False	False	0.0	0.1276816235372607
chr2_237546457_C_T_b38	0.00155737	5.0106352940962555	3.9889840465642745	0	0	0	1	0	0	0	0	0	0	0	1	0	0	60.0	0.001	-3.6392147911722703	0.1960811808487115	1.2208483467086495	0.0	False	True	True	False	False	False	0.0	0.1276816235372607
chr11_3088587_T_C_b38	0.0292852	5.501258210544727	5.501258210544727	0	0	0	0	1	0	0	1	0	1	1	1	0	1	60.0	0.0	-8.285916447099789	0.0	5.33123276867741	0.0	True	False	True	False	False	False	0.0	0.12767965064057027
chr11_3088587_T_C_b38	0.0292852	5.501258210544727	5.501258210544727	0	0	0	0	1	0	0	1	0	1	1	1	0	1	60.0	0.0	-8.285916447099789	0.0	5.33123276867741	0.0	True	False	True	False	False	False	0.0	0.12767965064057027
chr11_3088587_T_C_b38	0.0167238	5.501258210544727	5.501258210544727	0	0	0	0	1	0	0	1	0	1	1	1	0	1	60.0	0.0	-8.285916447099789	0.0	5.33123276867741	0.0	True	False	True	False	False	False	0.0	0.12767965064057027
chr11_3088587_T_C_b38	0.0167238	5.501258210544727	5.501258210544727	0	0	0	0	1	0	0	1	0	1	1	1	0	1	60.0	0.0	-8.285916447099789	0.0	5.33123276867741	0.0	True	False	True	False	False	False	0.0	0.12767965064057027
chr2_218261465_G_T_b38	0.137595	5.521460917862246	5.521460917862246	0	0	0	0	1	1	0	1	1	1	1	1	0	1	50.0	0.129	-4.347965474896011	0.0	-1.388938355191108	0.0	True	False	True	False	False	False	0.0	0.12767869317111524
chr2_218261465_G_T_b38	0.137595	5.521460917862246	5.521460917862246	0	0	0	0	1	1	0	1	1	1	1	1	0	1	50.0	0.129	-4.347965474896011	0.0	-1.388938355191108	0.0	True	False	True	False	False	False	0.0	0.12767869317111524
chr19_1979908_C_T_b38	0.068784	5.056245805348308	3.6888794541139363	1	0	0	1	1	1	0	1	1	0	0	1	0	1	60.0	0.998	-6.852055922843254	0.0	7.229989741412169	0.1533270487231917	False	True	True	False	False	False	0.0	0.12767815447357192
chr19_1979908_C_T_b38	0.068784	5.056245805348308	3.6888794541139363	1	0	0	1	1	1	0	1	1	0	0	1	0	1	60.0	0.998	-6.852055922843254	0.0	7.229989741412169	0.1533270487231917	False	True	True	False	False	False	0.0	0.12767815447357192
chr19_1979908_C_T_b38	0.068784	5.056245805348308	3.6888794541139363	1	0	0	1	1	1	0	1	1	0	0	1	0	1	60.0	0.998	-6.852055922843254	0.0	7.229989741412169	0.1533270487231917	False	True	True	False	False	False	0.0	0.12767815447357192
chr19_1979908_C_T_b38	0.068784	5.056245805348308	3.6888794541139363	1	0	0	1	1	1	0	1	1	0	0	1	0	1	60.0	0.998	-6.852055922843254	0.0	7.229989741412169	0.1533270487231917	False	True	True	False	False	False	0.0	0.12767815447357192
chr19_1979908_C_T_b38	0.068784	5.056245805348308	3.6888794541139363	1	0	0	1	1	1	0	1	1	0	0	1	0	1	60.0	0.998	-6.852055922843254	0.0	7.229989741412169	0.1533270487231917	False	True	True	False	False	False	0.0	0.12767815447357192
chr11_3714009_C_T_b38	0.0569783	0.0	2.70805020110221	0	1	0	1	1	0	0	0	0	0	0	1	0	1	20.0	0.011	-4.224419751769665	0.944498344672712	6.71719999886804	0.7948704389053631	True	False	False	False	False	True	0.0	0.1276755569312528
chr11_3714009_C_T_b38	0.0569783	0.0	2.70805020110221	0	1	0	1	1	0	0	0	0	0	0	1	0	1	20.0	0.011	-4.224419751769665	0.944498344672712	6.71719999886804	0.7948704389053631	True	False	False	False	False	True	0.0	0.1276755569312528
chr11_3714009_C_T_b38	0.0569783	0.0	2.70805020110221	0	1	0	1	1	0	0	0	0	0	0	1	0	1	20.0	0.011	-4.224419751769665	0.944498344672712	6.71719999886804	0.7948704389053631	True	False	False	False	False	True	0.0	0.1276755569312528
chr11_3714009_C_T_b38	0.174605	0.0	2.70805020110221	0	1	0	1	1	0	0	0	0	0	0	1	0	1	20.0	0.011	-4.224419751769665	0.944498344672712	6.71719999886804	0.7948704389053631	True	False	False	False	False	True	0.0	0.1276755569312528
chr11_3714009_C_T_b38	0.174605	0.0	2.70805020110221	0	1	0	1	1	0	0	0	0	0	0	1	0	1	20.0	0.011	-4.224419751769665	0.944498344672712	6.71719999886804	0.7948704389053631	True	False	False	False	False	True	0.0	0.1276755569312528
chr11_3714009_C_T_b38	0.00419508	0.0	2.70805020110221	0	1	0	1	1	0	0	0	0	0	0	1	0	1	20.0	0.011	-4.224419751769665	0.944498344672712	6.71719999886804	0.7948704389053631	True	False	False	False	False	True	0.0	0.1276755569312528
chr11_3714009_C_T_b38	0.174605	0.0	2.70805020110221	0	1	0	1	1	0	0	0	0	0	0	1	0	1	20.0	0.011	-4.224419751769665	0.944498344672712	6.71719999886804	0.7948704389053631	True	False	False	False	False	True	0.0	0.1276755569312528
chr11_3714009_C_T_b38	0.00419508	0.0	2.70805020110221	0	1	0	1	1	0	0	0	0	0	0	1	0	1	20.0	0.011	-4.224419751769665	0.944498344672712	6.71719999886804	0.7948704389053631	True	False	False	False	False	True	0.0	0.1276755569312528
chr11_3714009_C_T_b38	0.00419508	0.0	2.70805020110221	0	1	0	1	1	0	0	0	0	0	0	1	0	1	20.0	0.011	-4.224419751769665	0.944498344672712	6.71719999886804	0.7948704389053631	True	False	False	False	False	True	0.0	0.1276755569312528
chr3_149180416_C_A_b38	0.00819618	4.997212273764115	5.648974238161206	0	0	1	0	1	1	0	1	1	1	0	1	1	1	50.0	0.0	-6.59243210882725	2.657625810267369	-1.7912337271482528	0.9067828551385233	True	False	True	False	False	False	0.0	0.1276717299530519
chr3_149180416_C_A_b38	0.00819618	4.997212273764115	5.648974238161206	0	0	1	0	1	1	0	1	1	1	0	1	1	1	50.0	0.0	-6.59243210882725	2.657625810267369	-1.7912337271482528	0.9067828551385233	True	False	True	False	False	False	0.0	0.1276717299530519
chr3_149180416_C_A_b38	0.00905137	4.997212273764115	5.648974238161206	0	0	1	0	1	1	0	1	1	1	0	1	1	1	50.0	0.0	-6.59243210882725	2.657625810267369	-1.7912337271482528	0.9067828551385233	True	False	True	False	False	False	0.0	0.1276717299530519
chr3_149180416_C_A_b38	0.00905137	4.997212273764115	5.648974238161206	0	0	1	0	1	1	0	1	1	1	0	1	1	1	50.0	0.0	-6.59243210882725	2.657625810267369	-1.7912337271482528	0.9067828551385233	True	False	True	False	False	False	0.0	0.1276717299530519
chr6_89745365_A_G_b38	0.00390273	4.532599493153256	3.8501476017100584	1	0	0	0	1	1	0	0	1	0	0	1	0	1	50.0	1.0	-5.857593306495486	0.0	-2.029572829969723	0.28620697423244224	False	True	True	False	False	False	0.0	0.12767143984723198
chr6_89745365_A_G_b38	0.00997761	4.532599493153256	3.8501476017100584	1	0	0	0	1	1	0	0	1	0	0	1	0	1	50.0	1.0	-5.857593306495486	0.0	-2.029572829969723	0.28620697423244224	False	True	True	False	False	False	0.0	0.12767143984723198
chr3_53243460_C_T_b38	0.14052	5.093750200806762	4.812184355372417	0	0	0	0	1	1	0	1	1	1	0	1	0	1	60.0	0.0	-5.5032749397595975	2.810258610156339	-1.6638730447349133	0.0	True	False	True	False	False	False	0.0	0.12767037203088952
chr3_53243460_C_T_b38	0.00176876	5.093750200806762	4.812184355372417	0	0	0	0	1	1	0	1	1	1	0	1	0	1	60.0	0.0	-5.5032749397595975	2.810258610156339	-1.6638730447349133	0.0	True	False	True	False	False	False	0.0	0.12767037203088952
chr3_53243460_C_T_b38	0.14052	5.093750200806762	4.812184355372417	0	0	0	0	1	1	0	1	1	1	0	1	0	1	60.0	0.0	-5.5032749397595975	2.810258610156339	-1.6638730447349133	0.0	True	False	True	False	False	False	0.0	0.12767037203088952
chr3_53243460_C_T_b38	0.00176876	5.093750200806762	4.812184355372417	0	0	0	0	1	1	0	1	1	1	0	1	0	1	60.0	0.0	-5.5032749397595975	2.810258610156339	-1.6638730447349133	0.0	True	False	True	False	False	False	0.0	0.12767037203088952
chr3_53243460_C_T_b38	0.14052	5.093750200806762	4.812184355372417	0	0	0	0	1	1	0	1	1	1	0	1	0	1	60.0	0.0	-5.5032749397595975	2.810258610156339	-1.6638730447349133	0.0	True	False	True	False	False	False	0.0	0.12767037203088952
chr3_53243460_C_T_b38	0.00176876	5.093750200806762	4.812184355372417	0	0	0	0	1	1	0	1	1	1	0	1	0	1	60.0	0.0	-5.5032749397595975	2.810258610156339	-1.6638730447349133	0.0	True	False	True	False	False	False	0.0	0.12767037203088952
chr7_134538689_G_A_b38	0.0391474	5.043425116919247	5.5053315359323625	0	0	0	1	0	0	0	1	0	0	0	1	0	1	60.0	0.0	-2.370782284966648	0.0	11.62833283649158	0.0	True	False	True	False	False	False	0.0	0.12766888810876992
chr7_134538689_G_A_b38	0.0391474	5.043425116919247	5.5053315359323625	0	0	0	1	0	0	0	1	0	0	0	1	0	1	60.0	0.0	-2.370782284966648	0.0	11.62833283649158	0.0	True	False	True	False	False	False	0.0	0.12766888810876992
chr7_134538689_G_A_b38	0.0391474	5.043425116919247	5.5053315359323625	0	0	0	1	0	0	0	1	0	0	0	1	0	1	60.0	0.0	-2.370782284966648	0.0	11.62833283649158	0.0	True	False	True	False	False	False	0.0	0.12766888810876992
chr7_134538689_G_A_b38	0.0391474	5.043425116919247	5.5053315359323625	0	0	0	1	0	0	0	1	0	0	0	1	0	1	60.0	0.0	-2.370782284966648	0.0	11.62833283649158	0.0	True	False	True	False	False	False	0.0	0.12766888810876992
chr7_134538689_G_A_b38	0.0391474	5.043425116919247	5.5053315359323625	0	0	0	1	0	0	0	1	0	0	0	1	0	1	60.0	0.0	-2.370782284966648	0.0	11.62833283649158	0.0	True	False	True	False	False	False	0.0	0.12766888810876992
chr1_8870310_T_C_b38	0.0817457	4.962844630259907	4.59511985013459	1	0	1	0	1	1	0	1	1	0	0	1	0	1	40.0	0.0	-4.298669245770619	1.100666426350406	-1.1866277693702187	0.0	False	True	True	False	False	False	0.0	0.12766605959607344
chr1_8870310_T_C_b38	0.0817457	4.962844630259907	4.59511985013459	1	0	1	0	1	1	0	1	1	0	0	1	0	1	40.0	0.0	-4.298669245770619	1.100666426350406	-1.1866277693702187	0.0	False	True	True	False	False	False	0.0	0.12766605959607344
chr1_8870310_T_C_b38	0.0817457	4.962844630259907	4.59511985013459	1	0	1	0	1	1	0	1	1	0	0	1	0	1	40.0	0.0	-4.298669245770619	1.100666426350406	-1.1866277693702187	0.0	False	True	True	False	False	False	0.0	0.12766605959607344
chr3_14147262_G_C_b38	0.268276	4.770684624465665	3.332204510175204	0	0	1	0	1	1	0	0	1	1	0	1	0	1	60.0	0.0	6.3188340087631225	0.0	-3.439709494684209	0.0	True	False	True	False	False	False	0.0	0.12766465870706079
chr3_14147262_G_C_b38	0.291165	4.770684624465665	3.332204510175204	0	0	1	0	1	1	0	0	1	1	0	1	0	1	60.0	0.0	6.3188340087631225	0.0	-3.439709494684209	0.0	True	False	True	False	False	False	0.0	0.12766465870706079
chr3_14147262_G_C_b38	0.268276	4.770684624465665	3.332204510175204	0	0	1	0	1	1	0	0	1	1	0	1	0	1	60.0	0.0	6.3188340087631225	0.0	-3.439709494684209	0.0	True	False	True	False	False	False	0.0	0.12766465870706079
chr3_14147262_G_C_b38	0.291165	4.770684624465665	3.332204510175204	0	0	1	0	1	1	0	0	1	1	0	1	0	1	60.0	0.0	6.3188340087631225	0.0	-3.439709494684209	0.0	True	False	True	False	False	False	0.0	0.12766465870706079
chr3_14147262_G_C_b38	0.291165	4.770684624465665	3.332204510175204	0	0	1	0	1	1	0	0	1	1	0	1	0	1	60.0	0.0	6.3188340087631225	0.0	-3.439709494684209	0.0	True	False	True	False	False	False	0.0	0.12766465870706079
chr3_14147262_G_C_b38	0.268276	4.770684624465665	3.332204510175204	0	0	1	0	1	1	0	0	1	1	0	1	0	1	60.0	0.0	6.3188340087631225	0.0	-3.439709494684209	0.0	True	False	True	False	False	False	0.0	0.12766465870706079
chr11_2951669_G_A_b38	0.0319712	4.948759890378168	4.709530201312334	0	0	1	0	1	1	0	1	1	1	0	1	1	1	40.0	0.0	-7.0072706119433645	0.1991512914575555	4.885351011959976	0.0039964095129505495	True	False	True	False	False	False	0.0	0.12766284423323082
chr11_2951669_G_A_b38	0.0319712	4.948759890378168	4.709530201312334	0	0	1	0	1	1	0	1	1	1	0	1	1	1	40.0	0.0	-7.0072706119433645	0.1991512914575555	4.885351011959976	0.0039964095129505495	True	False	True	False	False	False	0.0	0.12766284423323082
chr11_2951669_G_A_b38	0.0295594	4.948759890378168	4.709530201312334	0	0	1	0	1	1	0	1	1	1	0	1	1	1	40.0	0.0	-7.0072706119433645	0.1991512914575555	4.885351011959976	0.0039964095129505495	True	False	True	False	False	False	0.0	0.12766284423323082
chr11_2951669_G_A_b38	0.019818	4.948759890378168	4.709530201312334	0	0	1	0	1	1	0	1	1	1	0	1	1	1	40.0	0.0	-7.0072706119433645	0.1991512914575555	4.885351011959976	0.0039964095129505495	True	False	True	False	False	False	0.0	0.12766284423323082
chr11_2951669_G_A_b38	0.0319712	4.948759890378168	4.709530201312334	0	0	1	0	1	1	0	1	1	1	0	1	1	1	40.0	0.0	-7.0072706119433645	0.1991512914575555	4.885351011959976	0.0039964095129505495	True	False	True	False	False	False	0.0	0.12766284423323082
chr11_2951669_G_A_b38	0.0319712	4.948759890378168	4.709530201312334	0	0	1	0	1	1	0	1	1	1	0	1	1	1	40.0	0.0	-7.0072706119433645	0.1991512914575555	4.885351011959976	0.0039964095129505495	True	False	True	False	False	False	0.0	0.12766284423323082
chr11_2951669_G_A_b38	0.0319712	4.948759890378168	4.709530201312334	0	0	1	0	1	1	0	1	1	1	0	1	1	1	40.0	0.0	-7.0072706119433645	0.1991512914575555	4.885351011959976	0.0039964095129505495	True	False	True	False	False	False	0.0	0.12766284423323082
chr11_2951669_G_A_b38	0.019818	4.948759890378168	4.709530201312334	0	0	1	0	1	1	0	1	1	1	0	1	1	1	40.0	0.0	-7.0072706119433645	0.1991512914575555	4.885351011959976	0.0039964095129505495	True	False	True	False	False	False	0.0	0.12766284423323082
chr11_2951669_G_A_b38	0.019818	4.948759890378168	4.709530201312334	0	0	1	0	1	1	0	1	1	1	0	1	1	1	40.0	0.0	-7.0072706119433645	0.1991512914575555	4.885351011959976	0.0039964095129505495	True	False	True	False	False	False	0.0	0.12766284423323082
chr11_2951669_G_A_b38	0.019818	4.948759890378168	4.709530201312334	0	0	1	0	1	1	0	1	1	1	0	1	1	1	40.0	0.0	-7.0072706119433645	0.1991512914575555	4.885351011959976	0.0039964095129505495	True	False	True	False	False	False	0.0	0.12766284423323082
chr11_2951669_G_A_b38	0.019818	4.948759890378168	4.709530201312334	0	0	1	0	1	1	0	1	1	1	0	1	1	1	40.0	0.0	-7.0072706119433645	0.1991512914575555	4.885351011959976	0.0039964095129505495	True	False	True	False	False	False	0.0	0.12766284423323082
chr11_2951669_G_A_b38	0.040422	4.948759890378168	4.709530201312334	0	0	1	0	1	1	0	1	1	1	0	1	1	1	40.0	0.0	-7.0072706119433645	0.1991512914575555	4.885351011959976	0.0039964095129505495	True	False	True	False	False	False	0.0	0.12766284423323082
chr11_2951669_G_A_b38	0.0190493	4.948759890378168	4.709530201312334	0	0	1	0	1	1	0	1	1	1	0	1	1	1	40.0	0.0	-7.0072706119433645	0.1991512914575555	4.885351011959976	0.0039964095129505495	True	False	True	False	False	False	0.0	0.12766284423323082
chr11_2951669_G_A_b38	0.0190493	4.948759890378168	4.709530201312334	0	0	1	0	1	1	0	1	1	1	0	1	1	1	40.0	0.0	-7.0072706119433645	0.1991512914575555	4.885351011959976	0.0039964095129505495	True	False	True	False	False	False	0.0	0.12766284423323082
chr11_2951669_G_A_b38	0.0190493	4.948759890378168	4.709530201312334	0	0	1	0	1	1	0	1	1	1	0	1	1	1	40.0	0.0	-7.0072706119433645	0.1991512914575555	4.885351011959976	0.0039964095129505495	True	False	True	False	False	False	0.0	0.12766284423323082
chr11_2951669_G_A_b38	0.0295594	4.948759890378168	4.709530201312334	0	0	1	0	1	1	0	1	1	1	0	1	1	1	40.0	0.0	-7.0072706119433645	0.1991512914575555	4.885351011959976	0.0039964095129505495	True	False	True	False	False	False	0.0	0.12766284423323082
chr11_2951669_G_A_b38	0.0295594	4.948759890378168	4.709530201312334	0	0	1	0	1	1	0	1	1	1	0	1	1	1	40.0	0.0	-7.0072706119433645	0.1991512914575555	4.885351011959976	0.0039964095129505495	True	False	True	False	False	False	0.0	0.12766284423323082
chr11_2951669_G_A_b38	0.040422	4.948759890378168	4.709530201312334	0	0	1	0	1	1	0	1	1	1	0	1	1	1	40.0	0.0	-7.0072706119433645	0.1991512914575555	4.885351011959976	0.0039964095129505495	True	False	True	False	False	False	0.0	0.12766284423323082
chr11_2951669_G_A_b38	0.0295594	4.948759890378168	4.709530201312334	0	0	1	0	1	1	0	1	1	1	0	1	1	1	40.0	0.0	-7.0072706119433645	0.1991512914575555	4.885351011959976	0.0039964095129505495	True	False	True	False	False	False	0.0	0.12766284423323082
chr11_2951669_G_A_b38	0.0295594	4.948759890378168	4.709530201312334	0	0	1	0	1	1	0	1	1	1	0	1	1	1	40.0	0.0	-7.0072706119433645	0.1991512914575555	4.885351011959976	0.0039964095129505495	True	False	True	False	False	False	0.0	0.12766284423323082
chr11_2951669_G_A_b38	0.0190493	4.948759890378168	4.709530201312334	0	0	1	0	1	1	0	1	1	1	0	1	1	1	40.0	0.0	-7.0072706119433645	0.1991512914575555	4.885351011959976	0.0039964095129505495	True	False	True	False	False	False	0.0	0.12766284423323082
chr11_2951669_G_A_b38	0.040422	4.948759890378168	4.709530201312334	0	0	1	0	1	1	0	1	1	1	0	1	1	1	40.0	0.0	-7.0072706119433645	0.1991512914575555	4.885351011959976	0.0039964095129505495	True	False	True	False	False	False	0.0	0.12766284423323082
chr11_2951669_G_A_b38	0.040422	4.948759890378168	4.709530201312334	0	0	1	0	1	1	0	1	1	1	0	1	1	1	40.0	0.0	-7.0072706119433645	0.1991512914575555	4.885351011959976	0.0039964095129505495	True	False	True	False	False	False	0.0	0.12766284423323082
chr11_2951669_G_A_b38	0.0190493	4.948759890378168	4.709530201312334	0	0	1	0	1	1	0	1	1	1	0	1	1	1	40.0	0.0	-7.0072706119433645	0.1991512914575555	4.885351011959976	0.0039964095129505495	True	False	True	False	False	False	0.0	0.12766284423323082
chr11_2951669_G_A_b38	0.040422	4.948759890378168	4.709530201312334	0	0	1	0	1	1	0	1	1	1	0	1	1	1	40.0	0.0	-7.0072706119433645	0.1991512914575555	4.885351011959976	0.0039964095129505495	True	False	True	False	False	False	0.0	0.12766284423323082
chr3_131024968_G_A_b38	0.0135764	5.8971538676367405	5.8971538676367405	0	0	1	1	0	0	0	0	0	0	1	1	0	1	60.0	0.0	8.725172751528737	3.365619267245619	1.1674892791795486	0.0	False	True	True	False	False	False	0.0	0.12765926855179313
chr3_131024968_G_A_b38	0.0135764	5.8971538676367405	5.8971538676367405	0	0	1	1	0	0	0	0	0	0	1	1	0	1	60.0	0.0	8.725172751528737	3.365619267245619	1.1674892791795486	0.0	False	True	True	False	False	False	0.0	0.12765926855179313
chr3_131024968_G_A_b38	0.0135764	5.8971538676367405	5.8971538676367405	0	0	1	1	0	0	0	0	0	0	1	1	0	1	60.0	0.0	8.725172751528737	3.365619267245619	1.1674892791795486	0.0	False	True	True	False	False	False	0.0	0.12765926855179313
chr3_131024968_G_A_b38	0.0135764	5.8971538676367405	5.8971538676367405	0	0	1	1	0	0	0	0	0	0	1	1	0	1	60.0	0.0	8.725172751528737	3.365619267245619	1.1674892791795486	0.0	False	True	True	False	False	False	0.0	0.12765926855179313
chr3_131024968_G_A_b38	0.0135764	5.8971538676367405	5.8971538676367405	0	0	1	1	0	0	0	0	0	0	1	1	0	1	60.0	0.0	8.725172751528737	3.365619267245619	1.1674892791795486	0.0	False	True	True	False	False	False	0.0	0.12765926855179313
chr22_50216669_A_G_b38	0.052078	5.337538079701318	3.091042453358316	0	0	0	0	0	0	0	0	0	0	1	1	0	1	60.0	0.0	-8.399147508184512	0.0	9.701520298539675	0.0	True	False	True	False	False	False	0.0	0.127656028540185
chr22_50216669_A_G_b38	0.052078	5.337538079701318	3.091042453358316	0	0	0	0	0	0	0	0	0	0	1	1	0	1	60.0	0.0	-8.399147508184512	0.0	9.701520298539675	0.0	True	False	True	False	False	False	0.0	0.127656028540185
chr22_50216669_A_G_b38	0.052078	5.337538079701318	3.091042453358316	0	0	0	0	0	0	0	0	0	0	1	1	0	1	60.0	0.0	-8.399147508184512	0.0	9.701520298539675	0.0	True	False	True	False	False	False	0.0	0.127656028540185
chr1_169529952_A_G_b38	0.00991692	4.90527477843843	4.90527477843843	0	0	0	0	0	1	0	1	1	0	0	1	0	1	40.0	0.0	-12.105675783864548	1.805122395610576	7.387684798313977	0.0	True	False	True	False	False	False	0.0	0.127653083257887
chr19_50286891_G_A_b38	0.0213837	5.099866427824199	5.288267030694535	0	0	0	1	0	0	0	1	0	0	0	0	0	1	60.0	0.396	8.195664475725003	4.432595216593875	-5.09216661128567	0.9244943291540011	True	False	True	False	False	False	0.0	0.12765164886940047
chr12_21475386_C_T_b38	0.107019	4.418840607796598	4.406719247264253	0	0	0	1	0	1	0	0	1	0	0	0	0	1	20.0	0.077	8.419844966740866	4.711271892956663	4.347465937653396	0.0	True	False	True	False	False	False	0.0	0.12764921580420358
chr12_21475386_C_T_b38	0.107019	4.418840607796598	4.406719247264253	0	0	0	1	0	1	0	0	1	0	0	0	0	1	20.0	0.077	8.419844966740866	4.711271892956663	4.347465937653396	0.0	True	False	True	False	False	False	0.0	0.12764921580420358
chr12_21475386_C_T_b38	0.107019	4.418840607796598	4.406719247264253	0	0	0	1	0	1	0	0	1	0	0	0	0	1	20.0	0.077	8.419844966740866	4.711271892956663	4.347465937653396	0.0	True	False	True	False	False	False	0.0	0.12764921580420358
chr12_21475386_C_T_b38	0.107019	4.418840607796598	4.406719247264253	0	0	0	1	0	1	0	0	1	0	0	0	0	1	20.0	0.077	8.419844966740866	4.711271892956663	4.347465937653396	0.0	True	False	True	False	False	False	0.0	0.12764921580420358
chr9_133367688_G_A_b38	0.0168003	4.983606621708336	4.983606621708336	0	0	0	0	0	1	0	0	1	1	0	1	0	1	60.0	0.0	-2.973708344274565	0.0	-2.636711033521713	0.0	True	False	True	False	False	False	0.0	0.12764807691350286
chr9_133367688_G_A_b38	0.032579	4.983606621708336	4.983606621708336	0	0	0	0	0	1	0	0	1	1	0	1	0	1	60.0	0.0	-2.973708344274565	0.0	-2.636711033521713	0.0	True	False	True	False	False	False	0.0	0.12764807691350286
chr9_133367688_G_A_b38	0.0168003	4.983606621708336	4.983606621708336	0	0	0	0	0	1	0	0	1	1	0	1	0	1	60.0	0.0	-2.973708344274565	0.0	-2.636711033521713	0.0	True	False	True	False	False	False	0.0	0.12764807691350286
chr9_133367688_G_A_b38	0.032579	4.983606621708336	4.983606621708336	0	0	0	0	0	1	0	0	1	1	0	1	0	1	60.0	0.0	-2.973708344274565	0.0	-2.636711033521713	0.0	True	False	True	False	False	False	0.0	0.12764807691350286
chr9_133367688_G_A_b38	0.0168003	4.983606621708336	4.983606621708336	0	0	0	0	0	1	0	0	1	1	0	1	0	1	60.0	0.0	-2.973708344274565	0.0	-2.636711033521713	0.0	True	False	True	False	False	False	0.0	0.12764807691350286
chr9_133367688_G_A_b38	0.0168003	4.983606621708336	4.983606621708336	0	0	0	0	0	1	0	0	1	1	0	1	0	1	60.0	0.0	-2.973708344274565	0.0	-2.636711033521713	0.0	True	False	True	False	False	False	0.0	0.12764807691350286
chr9_133367688_G_A_b38	0.0168003	4.983606621708336	4.983606621708336	0	0	0	0	0	1	0	0	1	1	0	1	0	1	60.0	0.0	-2.973708344274565	0.0	-2.636711033521713	0.0	True	False	True	False	False	False	0.0	0.12764807691350286
chr9_133367688_G_A_b38	0.032579	4.983606621708336	4.983606621708336	0	0	0	0	0	1	0	0	1	1	0	1	0	1	60.0	0.0	-2.973708344274565	0.0	-2.636711033521713	0.0	True	False	True	False	False	False	0.0	0.12764807691350286
chr9_133367688_G_A_b38	0.032579	4.983606621708336	4.983606621708336	0	0	0	0	0	1	0	0	1	1	0	1	0	1	60.0	0.0	-2.973708344274565	0.0	-2.636711033521713	0.0	True	False	True	False	False	False	0.0	0.12764807691350286
chr9_133367688_G_A_b38	0.032579	4.983606621708336	4.983606621708336	0	0	0	0	0	1	0	0	1	1	0	1	0	1	60.0	0.0	-2.973708344274565	0.0	-2.636711033521713	0.0	True	False	True	False	False	False	0.0	0.12764807691350286
chr4_17828367_G_C_b38	0.00392547	4.499809670330265	3.091042453358316	1	1	1	0	1	1	0	0	1	0	0	1	0	1	40.0	1.0	-17.34664893396233	0.0	-3.831470347382563	0.0	False	True	True	False	False	False	0.0	0.12764405376390586
chr4_17828367_G_C_b38	0.00392547	4.499809670330265	3.091042453358316	1	1	1	0	1	1	0	0	1	0	0	1	0	1	40.0	1.0	-17.34664893396233	0.0	-3.831470347382563	0.0	False	True	True	False	False	False	0.0	0.12764405376390586
chr5_81180366_T_G_b38	0.0255925	4.454347296253507	4.454347296253507	0	0	0	0	0	0	0	0	0	0	0	1	0	1	50.0	0.0	-5.936447935022771	0.0	3.0542401041031155	0.0	True	False	True	False	False	False	0.0	0.1276422613896514
chr3_8769543_G_A_b38	0.00632673	5.66988092298052	4.2626798770413155	1	0	0	0	1	1	0	1	1	1	0	1	0	0	80.0	0.028	-4.97945685064315	3.783588568761173	8.37494682128969	1.266804104238254	False	True	True	False	False	False	0.0	0.12764108644444547
chr2_3421743_G_C_b38	0.0436408	4.9344739331306915	3.784189633918261	1	0	0	0	1	1	0	0	1	0	0	1	0	1	50.0	0.303	-8.255405704230947	2.812772589687251	5.314256956297832	0.0	False	True	True	False	False	False	0.0	0.12764048080984508
chr12_115982978_T_C_b38	0.108593	4.941642422609304	6.333279628139691	0	0	0	1	0	0	0	0	0	0	0	1	0	1	50.0	0.0	-1.0636899331990106	0.0	0.0575759194810174	1.0603312945014736	False	True	True	False	False	False	0.0	0.1276372313827214
chr16_15118859_G_T_b38	0.642266	4.219507705176107	9.176059437999308	0	0	1	1	0	0	0	0	0	0	0	0	0	0	30.0	0.002	2.471868912223552	3.016099618534559	2.044460767247834	0.0	True	False	True	False	False	False		0.12763495996633226
chr10_48817401_G_T_b38	0.00284972	4.990432586778736	2.1972245773362196	1	0	0	1	1	0	0	0	0	0	0	0	0	1	60.0	0.0	8.989851843400242	0.0	7.05228006314433	0.0	False	True	True	False	False	False	0.0	0.12763416564940053
chr10_48817401_G_T_b38	0.00284972	4.990432586778736	2.1972245773362196	1	0	0	1	1	0	0	0	0	0	0	0	0	1	60.0	0.0	8.989851843400242	0.0	7.05228006314433	0.0	False	True	True	False	False	False	0.0	0.12763416564940053
chr17_410913_A_G_b38	0.0372419	5.5909869805108565	5.5909869805108565	0	0	1	0	1	1	1	1	1	1	1	1	1	0	60.0	0.001	-20.06362915660916	0.0	5.752230889536492	0.0	True	False	True	False	False	False	0.0	0.127633918051169
chr22_38072625_G_A_b38	0.0418015	5.003946305945459	2.772588722239781	0	0	1	0	0	1	0	1	1	1	0	1	0	1	40.0	0.0	2.878251687372332	0.0	-0.7430957986095592	0.0	True	False	True	False	False	False	0.0	0.1276315888370968
chr22_38072625_G_A_b38	0.0418015	5.003946305945459	2.772588722239781	0	0	1	0	0	1	0	1	1	1	0	1	0	1	40.0	0.0	2.878251687372332	0.0	-0.7430957986095592	0.0	True	False	True	False	False	False	0.0	0.1276315888370968
chr22_38072625_G_A_b38	0.0418015	5.003946305945459	2.772588722239781	0	0	1	0	0	1	0	1	1	1	0	1	0	1	40.0	0.0	2.878251687372332	0.0	-0.7430957986095592	0.0	True	False	True	False	False	False	0.0	0.1276315888370968
chr22_38072625_G_A_b38	0.0418015	5.003946305945459	2.772588722239781	0	0	1	0	0	1	0	1	1	1	0	1	0	1	40.0	0.0	2.878251687372332	0.0	-0.7430957986095592	0.0	True	False	True	False	False	False	0.0	0.1276315888370968
chr22_38072625_G_A_b38	0.0418015	5.003946305945459	2.772588722239781	0	0	1	0	0	1	0	1	1	1	0	1	0	1	40.0	0.0	2.878251687372332	0.0	-0.7430957986095592	0.0	True	False	True	False	False	False	0.0	0.1276315888370968
chr20_1446040_C_T_b38	0.469405	4.700480365792417	4.700480365792417	0	0	1	0	0	0	0	0	0	1	0	1	0	1	20.0	0.0	4.551572453703083	0.0393952729750939	2.4006289271651298	0.0	False	True	True	False	False	False	0.0	0.12763121759109358
chr20_1446040_C_T_b38	0.469405	4.700480365792417	4.700480365792417	0	0	1	0	0	0	0	0	0	1	0	1	0	1	20.0	0.0	4.551572453703083	0.0393952729750939	2.4006289271651298	0.0	False	True	True	False	False	False	0.0	0.12763121759109358
chr20_1446040_C_T_b38	0.469405	4.700480365792417	4.700480365792417	0	0	1	0	0	0	0	0	0	1	0	1	0	1	20.0	0.0	4.551572453703083	0.0393952729750939	2.4006289271651298	0.0	False	True	True	False	False	False	0.0	0.12763121759109358
chr16_68367474_G_A_b38	0.0075856	4.875197323201151	3.1780538303479458	1	0	0	0	0	1	0	1	1	0	0	1	1	0	60.0	0.0	-5.13853979575689	0.0	-4.69268679856782	0.3453644020724269	False	True	True	False	False	False	0.0	0.1276274752168701
chr16_68367474_G_A_b38	0.0075856	4.875197323201151	3.1780538303479458	1	0	0	0	0	1	0	1	1	0	0	1	1	0	60.0	0.0	-5.13853979575689	0.0	-4.69268679856782	0.3453644020724269	False	True	True	False	False	False	0.0	0.1276274752168701
chr16_68367474_G_A_b38	0.0075856	4.875197323201151	3.1780538303479458	1	0	0	0	0	1	0	1	1	0	0	1	1	0	60.0	0.0	-5.13853979575689	0.0	-4.69268679856782	0.3453644020724269	False	True	True	False	False	False	0.0	0.1276274752168701
chr16_68367474_G_A_b38	0.0075856	4.875197323201151	3.1780538303479458	1	0	0	0	0	1	0	1	1	0	0	1	1	0	60.0	0.0	-5.13853979575689	0.0	-4.69268679856782	0.3453644020724269	False	True	True	False	False	False	0.0	0.1276274752168701
chr11_418652_G_A_b38	0.0189469	5.823045895483019	4.1588830833596715	0	0	0	0	0	1	0	1	1	1	1	1	0	1	70.0	0.0	-9.44467861392352	3.840021146244089	0.7724405698728418	0.0	True	False	True	False	False	False	0.0	0.12762082587600654
chr11_418652_G_A_b38	0.0189469	5.823045895483019	4.1588830833596715	0	0	0	0	0	1	0	1	1	1	1	1	0	1	70.0	0.0	-9.44467861392352	3.840021146244089	0.7724405698728418	0.0	True	False	True	False	False	False	0.0	0.12762082587600654
chr11_418652_G_A_b38	0.0189469	5.823045895483019	4.1588830833596715	0	0	0	0	0	1	0	1	1	1	1	1	0	1	70.0	0.0	-9.44467861392352	3.840021146244089	0.7724405698728418	0.0	True	False	True	False	False	False	0.0	0.12762082587600654
chr17_8493997_C_T_b38	0.0108458	4.727387818712341	4.605170185988092	0	0	0	1	0	0	0	0	0	0	0	1	0	1	60.0	0.001	-7.984232203084968	0.9048033843425038	1.4698586749646907	0.0	True	False	True	False	False	False	0.0	0.1276187244255958
chr1_196652325_T_C_b38	0.0468085	5.017279836814924	5.017279836814924	0	1	0	1	0	1	0	1	1	1	1	1	0	0	20.0	0.001	6.539658784704676	0.0	-4.215355238414446	0.0	True	False	True	False	False	False	0.0	0.12761407725031357
chr1_196652325_T_C_b38	0.0468085	5.017279836814924	5.017279836814924	0	1	0	1	0	1	0	1	1	1	1	1	0	0	20.0	0.001	6.539658784704676	0.0	-4.215355238414446	0.0	True	False	True	False	False	False	0.0	0.12761407725031357
chr16_789429_C_G_b38	0.0251786	5.659482215759621	4.718498871295094	1	0	0	0	0	1	1	0	1	1	1	1	0	0	60.0	0.0	-3.677156504252413	0.0	-3.989429410621604	1.9514443676356374	False	True	True	False	False	False	0.0	0.12761344013155815
chr16_789429_C_G_b38	0.0251786	5.659482215759621	4.718498871295094	1	0	0	0	0	1	1	0	1	1	1	1	0	0	60.0	0.0	-3.677156504252413	0.0	-3.989429410621604	1.9514443676356374	False	True	True	False	False	False	0.0	0.12761344013155815
chr16_789429_C_G_b38	0.0251786	5.659482215759621	4.718498871295094	1	0	0	0	0	1	1	0	1	1	1	1	0	0	60.0	0.0	-3.677156504252413	0.0	-3.989429410621604	1.9514443676356374	False	True	True	False	False	False	0.0	0.12761344013155815
chr16_789429_C_G_b38	0.0251786	5.659482215759621	4.718498871295094	1	0	0	0	0	1	1	0	1	1	1	1	0	0	60.0	0.0	-3.677156504252413	0.0	-3.989429410621604	1.9514443676356374	False	True	True	False	False	False	0.0	0.12761344013155815
chr16_789429_C_G_b38	0.0251786	5.659482215759621	4.718498871295094	1	0	0	0	0	1	1	0	1	1	1	1	0	0	60.0	0.0	-3.677156504252413	0.0	-3.989429410621604	1.9514443676356374	False	True	True	False	False	False	0.0	0.12761344013155815
chr16_789429_C_G_b38	0.0251786	5.659482215759621	4.718498871295094	1	0	0	0	0	1	1	0	1	1	1	1	0	0	60.0	0.0	-3.677156504252413	0.0	-3.989429410621604	1.9514443676356374	False	True	True	False	False	False	0.0	0.12761344013155815
chr16_789429_C_G_b38	0.0251786	5.659482215759621	4.718498871295094	1	0	0	0	0	1	1	0	1	1	1	1	0	0	60.0	0.0	-3.677156504252413	0.0	-3.989429410621604	1.9514443676356374	False	True	True	False	False	False	0.0	0.12761344013155815
chr16_789429_C_G_b38	0.0251786	5.659482215759621	4.718498871295094	1	0	0	0	0	1	1	0	1	1	1	1	0	0	60.0	0.0	-3.677156504252413	0.0	-3.989429410621604	1.9514443676356374	False	True	True	False	False	False	0.0	0.12761344013155815
chr16_789429_C_G_b38	0.0251786	5.659482215759621	4.718498871295094	1	0	0	0	0	1	1	0	1	1	1	1	0	0	60.0	0.0	-3.677156504252413	0.0	-3.989429410621604	1.9514443676356374	False	True	True	False	False	False	0.0	0.12761344013155815
chr19_19635405_C_G_b38	0.943926	5.10594547390058	2.302585092994046	0	0	0	1	0	0	0	1	0	0	0	1	0	1	60.0	0.0	2.071243008266657	3.137513015258251	-0.6357944832382643	0.0	True	False	True	False	False	False	0.0	0.12761175504682373
chr19_19635405_C_G_b38	0.151759	5.10594547390058	2.302585092994046	0	0	0	1	0	0	0	1	0	0	0	1	0	1	60.0	0.0	2.071243008266657	3.137513015258251	-0.6357944832382643	0.0	True	False	True	False	False	False	0.0	0.12761175504682373
chr19_19635405_C_G_b38	0.151759	5.10594547390058	2.302585092994046	0	0	0	1	0	0	0	1	0	0	0	1	0	1	60.0	0.0	2.071243008266657	3.137513015258251	-0.6357944832382643	0.0	True	False	True	False	False	False	0.0	0.12761175504682373
chr19_19635405_C_G_b38	0.151759	5.10594547390058	2.302585092994046	0	0	0	1	0	0	0	1	0	0	0	1	0	1	60.0	0.0	2.071243008266657	3.137513015258251	-0.6357944832382643	0.0	True	False	True	False	False	False	0.0	0.12761175504682373
chr19_19635405_C_G_b38	0.151759	5.10594547390058	2.302585092994046	0	0	0	1	0	0	0	1	0	0	0	1	0	1	60.0	0.0	2.071243008266657	3.137513015258251	-0.6357944832382643	0.0	True	False	True	False	False	False	0.0	0.12761175504682373
chr19_19635405_C_G_b38	0.151759	5.10594547390058	2.302585092994046	0	0	0	1	0	0	0	1	0	0	0	1	0	1	60.0	0.0	2.071243008266657	3.137513015258251	-0.6357944832382643	0.0	True	False	True	False	False	False	0.0	0.12761175504682373
chr19_19635405_C_G_b38	0.943926	5.10594547390058	2.302585092994046	0	0	0	1	0	0	0	1	0	0	0	1	0	1	60.0	0.0	2.071243008266657	3.137513015258251	-0.6357944832382643	0.0	True	False	True	False	False	False	0.0	0.12761175504682373
chr19_19635405_C_G_b38	0.943926	5.10594547390058	2.302585092994046	0	0	0	1	0	0	0	1	0	0	0	1	0	1	60.0	0.0	2.071243008266657	3.137513015258251	-0.6357944832382643	0.0	True	False	True	False	False	False	0.0	0.12761175504682373
chr19_19635405_C_G_b38	0.943926	5.10594547390058	2.302585092994046	0	0	0	1	0	0	0	1	0	0	0	1	0	1	60.0	0.0	2.071243008266657	3.137513015258251	-0.6357944832382643	0.0	True	False	True	False	False	False	0.0	0.12761175504682373
chr19_19635405_C_G_b38	0.151759	5.10594547390058	2.302585092994046	0	0	0	1	0	0	0	1	0	0	0	1	0	1	60.0	0.0	2.071243008266657	3.137513015258251	-0.6357944832382643	0.0	True	False	True	False	False	False	0.0	0.12761175504682373
chr19_19635405_C_G_b38	0.943926	5.10594547390058	2.302585092994046	0	0	0	1	0	0	0	1	0	0	0	1	0	1	60.0	0.0	2.071243008266657	3.137513015258251	-0.6357944832382643	0.0	True	False	True	False	False	False	0.0	0.12761175504682373
chr19_19635405_C_G_b38	0.943926	5.10594547390058	2.302585092994046	0	0	0	1	0	0	0	1	0	0	0	1	0	1	60.0	0.0	2.071243008266657	3.137513015258251	-0.6357944832382643	0.0	True	False	True	False	False	False	0.0	0.12761175504682373
chr5_122775515_G_C_b38	0.147266	5.5134287461649825	5.5134287461649825	1	0	0	0	1	1	1	1	1	1	1	1	0	0	60.0	0.0	-1.6451699832367286	3.882848551752492	6.451515831055694	0.37130416277474865	False	True	True	False	False	False	0.0	0.12760788759951508
chr16_84659543_G_A_b38	0.00597713	5.384495062789089	1.791759469228055	0	0	0	0	0	0	0	0	0	1	0	1	0	1	60.0	0.001	-3.3337099717393386	5.3879727655619725	3.738699086531426	0.0	False	True	True	False	False	False	0.0	0.1276060068298587
chr16_84659543_G_A_b38	0.00597713	5.384495062789089	1.791759469228055	0	0	0	0	0	0	0	0	0	1	0	1	0	1	60.0	0.001	-3.3337099717393386	5.3879727655619725	3.738699086531426	0.0	False	True	True	False	False	False	0.0	0.1276060068298587
chr5_78002861_T_C_b38	0.0495797	5.272999558563747	5.272999558563747	1	0	1	0	1	1	0	0	1	1	1	1	0	1	50.0	1.0	-4.441828421378768	0.3275685349899078	-0.5527407068432026	0.0	False	True	True	False	False	False	0.0	0.12760438755760087
chr3_196327133_G_A_b38	0.0165645	4.624972813284271	4.624972813284271	0	0	1	1	0	0	0	0	0	0	0	1	0	1	50.0	0.0	5.075603179379039	0.0	1.4621683906793803	0.0	True	False	True	False	False	False	0.0	0.12760303549461163
chr9_136516227_T_C_b38	0.0257946	4.897839799950911	4.897839799950911	0	0	0	0	1	1	0	0	1	1	0	1	0	1	60.0	0.001	-8.893772392967616	0.0	-4.591058076751175	0.0	True	False	True	False	False	False	0.0	0.12759974468126264
chr9_136516227_T_C_b38	0.0257946	4.897839799950911	4.897839799950911	0	0	0	0	1	1	0	0	1	1	0	1	0	1	60.0	0.001	-8.893772392967616	0.0	-4.591058076751175	0.0	True	False	True	False	False	False	0.0	0.12759974468126264
chr3_23892999_T_C_b38	0.0218796	5.82600010738045	5.82600010738045	1	0	1	0	0	1	0	0	1	0	1	1	0	1	40.0	0.0	-0.7335297584332979	3.1400890963101986	9.296620748988929	0.7359761435971564	False	True	True	False	False	False	0.0	0.1275969060042944
chr3_23892999_T_C_b38	0.0218796	5.82600010738045	5.82600010738045	1	0	1	0	0	1	0	0	1	0	1	1	0	1	40.0	0.0	-0.7335297584332979	3.1400890963101986	9.296620748988929	0.7359761435971564	False	True	True	False	False	False	0.0	0.1275969060042944
chr5_129106951_T_C_b38	0.266108	4.718498871295094	1.9459101490553132	1	0	0	0	0	1	0	0	1	0	0	0	0	1	50.0	1.0	-0.0239536926120973	0.1276544303867285	-1.859533940595249	0.0	False	True	True	False	False	False	0.0	0.1275951385993838
chr5_129106951_T_C_b38	0.266108	4.718498871295094	1.9459101490553132	1	0	0	0	0	1	0	0	1	0	0	0	0	1	50.0	1.0	-0.0239536926120973	0.1276544303867285	-1.859533940595249	0.0	False	True	True	False	False	False	0.0	0.1275951385993838
chr17_82049448_C_T_b38	0.0135638	5.8971538676367405	7.200424892944957	0	0	0	1	0	1	0	0	1	1	1	1	0	1	60.0	0.0	3.496403063792156	0.0	-1.135681264613325	0.14248835508177393	False	True	True	False	False	False	0.0	0.12759512368198353
chr17_82049448_C_T_b38	0.0135638	5.8971538676367405	7.200424892944957	0	0	0	1	0	1	0	0	1	1	1	1	0	1	60.0	0.0	3.496403063792156	0.0	-1.135681264613325	0.14248835508177393	False	True	True	False	False	False	0.0	0.12759512368198353
chr17_82049448_C_T_b38	0.0135638	5.8971538676367405	7.200424892944957	0	0	0	1	0	1	0	0	1	1	1	1	0	1	60.0	0.0	3.496403063792156	0.0	-1.135681264613325	0.14248835508177393	False	True	True	False	False	False	0.0	0.12759512368198353
chr17_82049448_C_T_b38	0.0135638	5.8971538676367405	7.200424892944957	0	0	0	1	0	1	0	0	1	1	1	1	0	1	60.0	0.0	3.496403063792156	0.0	-1.135681264613325	0.14248835508177393	False	True	True	False	False	False	0.0	0.12759512368198353
chr1_155131737_G_A_b38	0.468064	4.6443908991413725	4.6443908991413725	0	1	0	0	0	1	0	0	1	1	0	1	0	1	50.0	0.0	-15.927658242695797	4.426614391222797	0.4380129641992383	0.0	True	False	True	False	False	False	0.0	0.1275916493713754
chr1_155131737_G_A_b38	0.468064	4.6443908991413725	4.6443908991413725	0	1	0	0	0	1	0	0	1	1	0	1	0	1	50.0	0.0	-15.927658242695797	4.426614391222797	0.4380129641992383	0.0	True	False	True	False	False	False	0.0	0.1275916493713754
chr1_155131737_G_A_b38	0.0368642	4.6443908991413725	4.6443908991413725	0	1	0	0	0	1	0	0	1	1	0	1	0	1	50.0	0.0	-15.927658242695797	4.426614391222797	0.4380129641992383	0.0	True	False	True	False	False	False	0.0	0.1275916493713754
chr1_155131737_G_A_b38	0.0368642	4.6443908991413725	4.6443908991413725	0	1	0	0	0	1	0	0	1	1	0	1	0	1	50.0	0.0	-15.927658242695797	4.426614391222797	0.4380129641992383	0.0	True	False	True	False	False	False	0.0	0.1275916493713754
chr19_13938330_G_C_b38	0.0123207	5.0238805208462765	4.990432586778736	1	0	0	0	1	1	0	1	1	1	0	1	0	0	60.0	0.003	-5.272670589310433	0.0	-1.5354130577538356	0.5871316807275093	False	True	True	False	False	False	0.0	0.12758789071120225
chr1_156945417_C_A_b38	0.0187058	5.3981627015177525	5.3706380281276624	1	0	0	0	0	0	0	0	0	1	0	1	0	1	50.0	0.0	-4.203042457556017	0.0	3.48796448675251	2.1911217320828342	False	True	True	False	False	False	0.0	0.12758548428961858
chr1_156945417_C_A_b38	0.0187058	5.3981627015177525	5.3706380281276624	1	0	0	0	0	0	0	0	0	1	0	1	0	1	50.0	0.0	-4.203042457556017	0.0	3.48796448675251	2.1911217320828342	False	True	True	False	False	False	0.0	0.12758548428961858
chr18_11890185_G_A_b38	0.045676	4.553876891600541	6.54534966033442	0	0	0	0	0	0	0	0	0	0	0	0	0	1	70.0	0.001	5.54259853767906	0.0	-4.8880545733522425	0.16878545058885663	True	False	True	False	False	False	0.0	0.12758187765958764
chr18_11890185_G_A_b38	0.045676	4.553876891600541	6.54534966033442	0	0	0	0	0	0	0	0	0	0	0	0	0	1	70.0	0.001	5.54259853767906	0.0	-4.8880545733522425	0.16878545058885663	True	False	True	False	False	False	0.0	0.12758187765958764
chr5_178252679_T_C_b38	0.0258439	4.418840607796598	4.418840607796598	0	0	0	0	0	0	0	0	0	0	0	1	0	0	60.0	0.0	7.065536665836306	0.0	2.57256169726788	0.0	True	False	True	False	False	False	0.0	0.12758127918503173
chr11_86645835_T_C_b38	0.250275	4.709530201312334	9.99442454752823	0	0	0	0	0	0	0	0	0	0	0	1	0	1	60.0	0.011	-6.355047452814316	1.0251348016427748	-1.8497082391662616	0.3091749736148728	True	False	True	False	False	False		0.12757943494221577
chr11_86645835_T_C_b38	0.0105508	4.709530201312334	9.99442454752823	0	0	0	0	0	0	0	0	0	0	0	1	0	1	60.0	0.011	-6.355047452814316	1.0251348016427748	-1.8497082391662616	0.3091749736148728	True	False	True	False	False	False		0.12757943494221577
chr2_178332524_A_G_b38	0.0672106	4.770684624465665	4.762173934797756	0	0	0	1	0	1	0	0	1	1	0	1	0	1	40.0	0.0	9.788889758256898	2.446907811240292	6.206096592846322	0.0	True	False	True	False	False	False	0.0	0.12757464506164087
chr2_178332524_A_G_b38	0.0672106	4.770684624465665	4.762173934797756	0	0	0	1	0	1	0	0	1	1	0	1	0	1	40.0	0.0	9.788889758256898	2.446907811240292	6.206096592846322	0.0	True	False	True	False	False	False	0.0	0.12757464506164087
chr12_22512552_T_C_b38	0.0170198	4.564348191467836	4.553876891600541	0	0	1	0	0	0	0	0	0	0	0	1	0	1	40.0	0.02	-5.300049877557034	2.5916351640037654	5.858341850781905	1.6760114447879602	True	False	True	False	False	False	0.0	0.12757264194570472
chr1_16125706_A_G_b38	0.149212	5.497168225293202	5.958424693029782	0	0	1	0	0	0	0	1	0	0	1	1	0	1	60.0	0.223	7.812374538304324	0.0	7.338997681094092	0.0	True	False	True	False	False	False	0.0	0.12757240279896295
chr1_16125706_A_G_b38	0.0334165	5.497168225293202	5.958424693029782	0	0	1	0	0	0	0	1	0	0	1	1	0	1	60.0	0.223	7.812374538304324	0.0	7.338997681094092	0.0	True	False	True	False	False	False	0.0	0.12757240279896295
chr1_16125706_A_G_b38	0.0334165	5.497168225293202	5.958424693029782	0	0	1	0	0	0	0	1	0	0	1	1	0	1	60.0	0.223	7.812374538304324	0.0	7.338997681094092	0.0	True	False	True	False	False	False	0.0	0.12757240279896295
chr1_16125706_A_G_b38	0.149212	5.497168225293202	5.958424693029782	0	0	1	0	0	0	0	1	0	0	1	1	0	1	60.0	0.223	7.812374538304324	0.0	7.338997681094092	0.0	True	False	True	False	False	False	0.0	0.12757240279896295
chr8_133131666_A_G_b38	0.613966	4.990432586778736	4.983606621708336	0	0	1	0	0	1	0	0	1	0	0	1	0	1	60.0	0.0	-8.119078778505111	0.0	5.96824573332664	1.2224216753809998	True	False	True	False	False	False	0.0	0.12757075197465448
chr8_133131666_A_G_b38	0.613966	4.990432586778736	4.983606621708336	0	0	1	0	0	1	0	0	1	0	0	1	0	1	60.0	0.0	-8.119078778505111	0.0	5.96824573332664	1.2224216753809998	True	False	True	False	False	False	0.0	0.12757075197465448
chr4_25822292_G_A_b38	0.0681892	5.10594547390058	5.10594547390058	0	0	0	1	1	1	0	1	1	1	0	1	0	1	50.0	0.0	-3.7681486194730702	0.0	-2.153223827597401	0.0	True	False	True	False	False	False	0.0	0.12757002847497792
chr4_25822292_G_A_b38	0.0220695	5.10594547390058	5.10594547390058	0	0	0	1	1	1	0	1	1	1	0	1	0	1	50.0	0.0	-3.7681486194730702	0.0	-2.153223827597401	0.0	True	False	True	False	False	False	0.0	0.12757002847497792
chr3_49018717_C_A_b38	0.0279702	5.762051382780177	4.927253685157205	0	0	0	1	1	1	1	1	1	1	1	1	0	0	80.0	0.0	9.38141559112028	0.0	1.7505346902167602	2.315144217550909	True	False	True	False	False	False	0.0	0.12756963636870336
chr3_49018717_C_A_b38	0.0279702	5.762051382780177	4.927253685157205	0	0	0	1	1	1	1	1	1	1	1	1	0	0	80.0	0.0	9.38141559112028	0.0	1.7505346902167602	2.315144217550909	True	False	True	False	False	False	0.0	0.12756963636870336
chr3_49018717_C_A_b38	0.0279702	5.762051382780177	4.927253685157205	0	0	0	1	1	1	1	1	1	1	1	1	0	0	80.0	0.0	9.38141559112028	0.0	1.7505346902167602	2.315144217550909	True	False	True	False	False	False	0.0	0.12756963636870336
chr3_49018717_C_A_b38	0.0279702	5.762051382780177	4.927253685157205	0	0	0	1	1	1	1	1	1	1	1	1	0	0	80.0	0.0	9.38141559112028	0.0	1.7505346902167602	2.315144217550909	True	False	True	False	False	False	0.0	0.12756963636870336
chr3_49018717_C_A_b38	0.0279702	5.762051382780177	4.927253685157205	0	0	0	1	1	1	1	1	1	1	1	1	0	0	80.0	0.0	9.38141559112028	0.0	1.7505346902167602	2.315144217550909	True	False	True	False	False	False	0.0	0.12756963636870336
chr3_49018717_C_A_b38	0.0398433	5.762051382780177	4.927253685157205	0	0	0	1	1	1	1	1	1	1	1	1	0	0	80.0	0.0	9.38141559112028	0.0	1.7505346902167602	2.315144217550909	True	False	True	False	False	False	0.0	0.12756963636870336
chr3_49018717_C_A_b38	0.0398433	5.762051382780177	4.927253685157205	0	0	0	1	1	1	1	1	1	1	1	1	0	0	80.0	0.0	9.38141559112028	0.0	1.7505346902167602	2.315144217550909	True	False	True	False	False	False	0.0	0.12756963636870336
chr3_49018717_C_A_b38	0.0279702	5.762051382780177	4.927253685157205	0	0	0	1	1	1	1	1	1	1	1	1	0	0	80.0	0.0	9.38141559112028	0.0	1.7505346902167602	2.315144217550909	True	False	True	False	False	False	0.0	0.12756963636870336
chr3_49018717_C_A_b38	0.0398433	5.762051382780177	4.927253685157205	0	0	0	1	1	1	1	1	1	1	1	1	0	0	80.0	0.0	9.38141559112028	0.0	1.7505346902167602	2.315144217550909	True	False	True	False	False	False	0.0	0.12756963636870336
chr3_49018717_C_A_b38	0.0398433	5.762051382780177	4.927253685157205	0	0	0	1	1	1	1	1	1	1	1	1	0	0	80.0	0.0	9.38141559112028	0.0	1.7505346902167602	2.315144217550909	True	False	True	False	False	False	0.0	0.12756963636870336
chr3_49018717_C_A_b38	0.0398433	5.762051382780177	4.927253685157205	0	0	0	1	1	1	1	1	1	1	1	1	0	0	80.0	0.0	9.38141559112028	0.0	1.7505346902167602	2.315144217550909	True	False	True	False	False	False	0.0	0.12756963636870336
chr3_49018717_C_A_b38	0.0350367	5.762051382780177	4.927253685157205	0	0	0	1	1	1	1	1	1	1	1	1	0	0	80.0	0.0	9.38141559112028	0.0	1.7505346902167602	2.315144217550909	True	False	True	False	False	False	0.0	0.12756963636870336
chr3_49018717_C_A_b38	0.0350367	5.762051382780177	4.927253685157205	0	0	0	1	1	1	1	1	1	1	1	1	0	0	80.0	0.0	9.38141559112028	0.0	1.7505346902167602	2.315144217550909	True	False	True	False	False	False	0.0	0.12756963636870336
chr3_49018717_C_A_b38	0.0350367	5.762051382780177	4.927253685157205	0	0	0	1	1	1	1	1	1	1	1	1	0	0	80.0	0.0	9.38141559112028	0.0	1.7505346902167602	2.315144217550909	True	False	True	False	False	False	0.0	0.12756963636870336
chr3_49018717_C_A_b38	0.0350367	5.762051382780177	4.927253685157205	0	0	0	1	1	1	1	1	1	1	1	1	0	0	80.0	0.0	9.38141559112028	0.0	1.7505346902167602	2.315144217550909	True	False	True	False	False	False	0.0	0.12756963636870336
chr3_49018717_C_A_b38	0.0350367	5.762051382780177	4.927253685157205	0	0	0	1	1	1	1	1	1	1	1	1	0	0	80.0	0.0	9.38141559112028	0.0	1.7505346902167602	2.315144217550909	True	False	True	False	False	False	0.0	0.12756963636870336
chr3_49018717_C_A_b38	0.0350367	5.762051382780177	4.927253685157205	0	0	0	1	1	1	1	1	1	1	1	1	0	0	80.0	0.0	9.38141559112028	0.0	1.7505346902167602	2.315144217550909	True	False	True	False	False	False	0.0	0.12756963636870336
chr3_49018717_C_A_b38	0.0398433	5.762051382780177	4.927253685157205	0	0	0	1	1	1	1	1	1	1	1	1	0	0	80.0	0.0	9.38141559112028	0.0	1.7505346902167602	2.315144217550909	True	False	True	False	False	False	0.0	0.12756963636870336
chr14_45224036_C_G_b38	0.104242	4.77912349311153	4.48863636973214	0	1	1	0	0	1	0	0	1	0	0	0	0	1	40.0	0.0	-3.1196452828905983	0.3252499389623895	-4.122994640034115	0.0	False	True	True	False	False	False	0.0	0.12756919330744732
chr14_45224036_C_G_b38	0.104242	4.77912349311153	4.48863636973214	0	1	1	0	0	1	0	0	1	0	0	0	0	1	40.0	0.0	-3.1196452828905983	0.3252499389623895	-4.122994640034115	0.0	False	True	True	False	False	False	0.0	0.12756919330744732
chr3_46683058_C_T_b38	0.110062	4.290459441148391	4.276666119016055	0	0	0	0	0	0	0	0	0	1	0	1	0	0	40.0	0.0	-10.473815555892468	0.0	1.7620823481803214	0.0	True	False	True	False	False	False	0.0	0.1275647744091738
chr3_46683058_C_T_b38	0.110062	4.290459441148391	4.276666119016055	0	0	0	0	0	0	0	0	0	1	0	1	0	0	40.0	0.0	-10.473815555892468	0.0	1.7620823481803214	0.0	True	False	True	False	False	False	0.0	0.1275647744091738
chr3_46683058_C_T_b38	0.110062	4.290459441148391	4.276666119016055	0	0	0	0	0	0	0	0	0	1	0	1	0	0	40.0	0.0	-10.473815555892468	0.0	1.7620823481803214	0.0	True	False	True	False	False	False	0.0	0.1275647744091738
chr3_46683058_C_T_b38	0.110062	4.290459441148391	4.276666119016055	0	0	0	0	0	0	0	0	0	1	0	1	0	0	40.0	0.0	-10.473815555892468	0.0	1.7620823481803214	0.0	True	False	True	False	False	False	0.0	0.1275647744091738
chr3_46683058_C_T_b38	0.110062	4.290459441148391	4.276666119016055	0	0	0	0	0	0	0	0	0	1	0	1	0	0	40.0	0.0	-10.473815555892468	0.0	1.7620823481803214	0.0	True	False	True	False	False	False	0.0	0.1275647744091738
chr19_48978376_C_T_b38	0.0234382	5.393627546352362	4.969813299576001	0	0	0	0	0	1	0	0	1	1	0	1	0	1	80.0	0.001	2.4650620059775266	5.811000790178666	0.4145288497645367	0.0	True	False	True	False	False	False	0.0	0.12756203208706565
chr19_48978376_C_T_b38	0.0234382	5.393627546352362	4.969813299576001	0	0	0	0	0	1	0	0	1	1	0	1	0	1	80.0	0.001	2.4650620059775266	5.811000790178666	0.4145288497645367	0.0	True	False	True	False	False	False	0.0	0.12756203208706565
chr19_48978376_C_T_b38	0.0234382	5.393627546352362	4.969813299576001	0	0	0	0	0	1	0	0	1	1	0	1	0	1	80.0	0.001	2.4650620059775266	5.811000790178666	0.4145288497645367	0.0	True	False	True	False	False	False	0.0	0.12756203208706565
chr10_17593584_G_T_b38	0.051818	4.23410650459726	6.431331081933479	0	0	0	0	0	0	0	0	0	0	0	0	0	1	40.0	0.0	-9.370162100484745	0.0	0.8506267163120853	0.10622831803851085	True	False	True	False	False	False	0.0	0.12756028416874454
chr3_48692770_C_T_b38	0.0222404	5.220355825078324	5.214935757608986	0	0	1	0	1	1	0	0	1	1	1	1	0	1	40.0	0.001	-4.250165850979048	0.0	0.4992491538111281	1.437789022480679	True	False	True	False	False	False	0.0	0.1275591521174259
chr3_48692770_C_T_b38	0.0222404	5.220355825078324	5.214935757608986	0	0	1	0	1	1	0	0	1	1	1	1	0	1	40.0	0.001	-4.250165850979048	0.0	0.4992491538111281	1.437789022480679	True	False	True	False	False	False	0.0	0.1275591521174259
chr3_48692770_C_T_b38	0.0222404	5.220355825078324	5.214935757608986	0	0	1	0	1	1	0	0	1	1	1	1	0	1	40.0	0.001	-4.250165850979048	0.0	0.4992491538111281	1.437789022480679	True	False	True	False	False	False	0.0	0.1275591521174259
chr3_48692770_C_T_b38	0.0222404	5.220355825078324	5.214935757608986	0	0	1	0	1	1	0	0	1	1	1	1	0	1	40.0	0.001	-4.250165850979048	0.0	0.4992491538111281	1.437789022480679	True	False	True	False	False	False	0.0	0.1275591521174259
chr3_48692770_C_T_b38	0.0222404	5.220355825078324	5.214935757608986	0	0	1	0	1	1	0	0	1	1	1	1	0	1	40.0	0.001	-4.250165850979048	0.0	0.4992491538111281	1.437789022480679	True	False	True	False	False	False	0.0	0.1275591521174259
chr15_101292182_A_G_b38	0.0205994	4.962844630259907	4.962844630259907	0	0	0	1	0	1	1	1	1	1	0	1	0	1	40.0	0.0	-5.013682351205932	3.418855810686412	10.040915719648131	0.0	True	False	True	False	False	False	0.0	0.12755861083424674
chr15_101292182_A_G_b38	0.0205994	4.962844630259907	4.962844630259907	0	0	0	1	0	1	1	1	1	1	0	1	0	1	40.0	0.0	-5.013682351205932	3.418855810686412	10.040915719648131	0.0	True	False	True	False	False	False	0.0	0.12755861083424674
chr4_108744043_A_C_b38	0.051588	5.236441962829949	5.236441962829949	0	0	0	0	0	1	0	0	1	0	1	1	0	0	60.0	0.001	-6.9101597053085975	0.0	3.96500080031889	0.0	True	False	True	False	False	False	0.0	0.12755715129618952
chr4_108744043_A_C_b38	0.051588	5.236441962829949	5.236441962829949	0	0	0	0	0	1	0	0	1	0	1	1	0	0	60.0	0.001	-6.9101597053085975	0.0	3.96500080031889	0.0	True	False	True	False	False	False	0.0	0.12755715129618952
chr16_66605250_G_C_b38	0.0228901	5.700443573390687	3.1354942159291497	0	0	0	0	1	1	1	1	1	1	1	1	0	0	80.0	0.004	-1.154714168308067	2.744486313802314	2.3007529335092443	1.0348646756682314	True	False	True	False	False	False	0.0	0.12755578036193724
chr16_66605250_G_C_b38	0.0308336	5.700443573390687	3.1354942159291497	0	0	0	0	1	1	1	1	1	1	1	1	0	0	80.0	0.004	-1.154714168308067	2.744486313802314	2.3007529335092443	1.0348646756682314	True	False	True	False	False	False	0.0	0.12755578036193724
chr16_66605250_G_C_b38	0.0308336	5.700443573390687	3.1354942159291497	0	0	0	0	1	1	1	1	1	1	1	1	0	0	80.0	0.004	-1.154714168308067	2.744486313802314	2.3007529335092443	1.0348646756682314	True	False	True	False	False	False	0.0	0.12755578036193724
chr16_66605250_G_C_b38	0.0228901	5.700443573390687	3.1354942159291497	0	0	0	0	1	1	1	1	1	1	1	1	0	0	80.0	0.004	-1.154714168308067	2.744486313802314	2.3007529335092443	1.0348646756682314	True	False	True	False	False	False	0.0	0.12755578036193724
chr16_88879528_G_A_b38	0.0107384	5.556828061699537	5.560681631015528	1	1	0	1	0	0	0	1	0	1	0	1	0	1	60.0	0.01	3.570549709964995	2.293337137852995	3.585091806417317	1.3012890233173309	False	True	True	False	False	False	0.0	0.12755219326520836
chr16_88879528_G_A_b38	0.00430181	5.556828061699537	5.560681631015528	1	1	0	1	0	0	0	1	0	1	0	1	0	1	60.0	0.01	3.570549709964995	2.293337137852995	3.585091806417317	1.3012890233173309	False	True	True	False	False	False	0.0	0.12755219326520836
chr16_88879528_G_A_b38	0.0107384	5.556828061699537	5.560681631015528	1	1	0	1	0	0	0	1	0	1	0	1	0	1	60.0	0.01	3.570549709964995	2.293337137852995	3.585091806417317	1.3012890233173309	False	True	True	False	False	False	0.0	0.12755219326520836
chr16_88879528_G_A_b38	0.0107384	5.556828061699537	5.560681631015528	1	1	0	1	0	0	0	1	0	1	0	1	0	1	60.0	0.01	3.570549709964995	2.293337137852995	3.585091806417317	1.3012890233173309	False	True	True	False	False	False	0.0	0.12755219326520836
chr16_88879528_G_A_b38	0.00430181	5.556828061699537	5.560681631015528	1	1	0	1	0	0	0	1	0	1	0	1	0	1	60.0	0.01	3.570549709964995	2.293337137852995	3.585091806417317	1.3012890233173309	False	True	True	False	False	False	0.0	0.12755219326520836
chr16_88879528_G_A_b38	0.00430181	5.556828061699537	5.560681631015528	1	1	0	1	0	0	0	1	0	1	0	1	0	1	60.0	0.01	3.570549709964995	2.293337137852995	3.585091806417317	1.3012890233173309	False	True	True	False	False	False	0.0	0.12755219326520836
chr16_88879528_G_A_b38	0.00430181	5.556828061699537	5.560681631015528	1	1	0	1	0	0	0	1	0	1	0	1	0	1	60.0	0.01	3.570549709964995	2.293337137852995	3.585091806417317	1.3012890233173309	False	True	True	False	False	False	0.0	0.12755219326520836
chr16_88879528_G_A_b38	0.0107384	5.556828061699537	5.560681631015528	1	1	0	1	0	0	0	1	0	1	0	1	0	1	60.0	0.01	3.570549709964995	2.293337137852995	3.585091806417317	1.3012890233173309	False	True	True	False	False	False	0.0	0.12755219326520836
chr16_57753072_T_G_b38	0.199436	5.278114659230517	5.278114659230517	1	1	0	0	0	0	0	0	0	1	0	1	0	1	50.0	0.926	3.0040422448015875	0.0	9.790388562263589	1.827371938698941	False	True	True	False	False	False	0.1614	0.12755083667689904
chr16_57753072_T_G_b38	0.199436	5.278114659230517	5.278114659230517	1	1	0	0	0	0	0	0	0	1	0	1	0	1	50.0	0.926	3.0040422448015875	0.0	9.790388562263589	1.827371938698941	False	True	True	False	False	False	0.1614	0.12755083667689904
chr16_57753072_T_G_b38	0.199436	5.278114659230517	5.278114659230517	1	1	0	0	0	0	0	0	0	1	0	1	0	1	50.0	0.926	3.0040422448015875	0.0	9.790388562263589	1.827371938698941	False	True	True	False	False	False	0.1614	0.12755083667689904
chr3_184815649_G_C_b38	0.00446257	4.912654885736052	4.90527477843843	0	0	0	0	1	1	0	0	1	0	0	1	0	1	60.0	0.0	-5.584931453613996	0.0	7.33004747368733	1.8904668827391546	True	False	True	False	False	False	0.0	0.1275503348228722
chr3_184815649_G_C_b38	0.00446257	4.912654885736052	4.90527477843843	0	0	0	0	1	1	0	0	1	0	0	1	0	1	60.0	0.0	-5.584931453613996	0.0	7.33004747368733	1.8904668827391546	True	False	True	False	False	False	0.0	0.1275503348228722
chr3_184166762_T_C_b38	0.259604	4.499809670330265	4.127134385045092	0	0	0	0	0	1	0	0	1	0	0	1	0	1	40.0	0.011	-2.022614429243082	1.455549910159101	3.888882033012415	0.895203258531041	True	False	True	False	False	False	0.0	0.12754795490049092
chr3_184166762_T_C_b38	0.259604	4.499809670330265	4.127134385045092	0	0	0	0	0	1	0	0	1	0	0	1	0	1	40.0	0.011	-2.022614429243082	1.455549910159101	3.888882033012415	0.895203258531041	True	False	True	False	False	False	0.0	0.12754795490049092
chr3_184166762_T_C_b38	0.259604	4.499809670330265	4.127134385045092	0	0	0	0	0	1	0	0	1	0	0	1	0	1	40.0	0.011	-2.022614429243082	1.455549910159101	3.888882033012415	0.895203258531041	True	False	True	False	False	False	0.0	0.12754795490049092
chr3_184166762_T_C_b38	0.259604	4.499809670330265	4.127134385045092	0	0	0	0	0	1	0	0	1	0	0	1	0	1	40.0	0.011	-2.022614429243082	1.455549910159101	3.888882033012415	0.895203258531041	True	False	True	False	False	False	0.0	0.12754795490049092
chr3_184166762_T_C_b38	0.259604	4.499809670330265	4.127134385045092	0	0	0	0	0	1	0	0	1	0	0	1	0	1	40.0	0.011	-2.022614429243082	1.455549910159101	3.888882033012415	0.895203258531041	True	False	True	False	False	False	0.0	0.12754795490049092
chr3_184166762_T_C_b38	0.259604	4.499809670330265	4.127134385045092	0	0	0	0	0	1	0	0	1	0	0	1	0	1	40.0	0.011	-2.022614429243082	1.455549910159101	3.888882033012415	0.895203258531041	True	False	True	False	False	False	0.0	0.12754795490049092
chr3_184166762_T_C_b38	0.259604	4.499809670330265	4.127134385045092	0	0	0	0	0	1	0	0	1	0	0	1	0	1	40.0	0.011	-2.022614429243082	1.455549910159101	3.888882033012415	0.895203258531041	True	False	True	False	False	False	0.0	0.12754795490049092
chr3_184166762_T_C_b38	0.259604	4.499809670330265	4.127134385045092	0	0	0	0	0	1	0	0	1	0	0	1	0	1	40.0	0.011	-2.022614429243082	1.455549910159101	3.888882033012415	0.895203258531041	True	False	True	False	False	False	0.0	0.12754795490049092
chr3_184166762_T_C_b38	0.259604	4.499809670330265	4.127134385045092	0	0	0	0	0	1	0	0	1	0	0	1	0	1	40.0	0.011	-2.022614429243082	1.455549910159101	3.888882033012415	0.895203258531041	True	False	True	False	False	False	0.0	0.12754795490049092
chr3_10291242_C_G_b38	0.805318	5.3471075307174685	5.3471075307174685	1	0	0	1	1	1	0	1	1	1	0	1	0	1	70.0	0.0	4.8616656767502375	0.0	2.159472953133921	0.0	False	True	True	False	False	False	0.1745	0.127542434463033
chr3_10291242_C_G_b38	0.805318	5.3471075307174685	5.3471075307174685	1	0	0	1	1	1	0	1	1	1	0	1	0	1	70.0	0.0	4.8616656767502375	0.0	2.159472953133921	0.0	False	True	True	False	False	False	0.1745	0.127542434463033
chr5_156326904_C_G_b38	0.0272173	5.796057750765372	5.003946305945459	1	0	0	0	1	1	0	1	1	1	1	1	0	0	70.0	0.0	-3.397404473664996	0.3714309005416214	7.513333415625809	0.0	False	True	True	False	False	False	0.1176	0.12753938669476148
chr5_156326904_C_G_b38	0.0307234	5.796057750765372	5.003946305945459	1	0	0	0	1	1	0	1	1	1	1	1	0	0	70.0	0.0	-3.397404473664996	0.3714309005416214	7.513333415625809	0.0	False	True	True	False	False	False	0.1176	0.12753938669476148
chr5_156326904_C_G_b38	0.0272173	5.796057750765372	5.003946305945459	1	0	0	0	1	1	0	1	1	1	1	1	0	0	70.0	0.0	-3.397404473664996	0.3714309005416214	7.513333415625809	0.0	False	True	True	False	False	False	0.1176	0.12753938669476148
chr5_156326904_C_G_b38	0.0307234	5.796057750765372	5.003946305945459	1	0	0	0	1	1	0	1	1	1	1	1	0	0	70.0	0.0	-3.397404473664996	0.3714309005416214	7.513333415625809	0.0	False	True	True	False	False	False	0.1176	0.12753938669476148
chr5_156326904_C_G_b38	0.0105401	5.796057750765372	5.003946305945459	1	0	0	0	1	1	0	1	1	1	1	1	0	0	70.0	0.0	-3.397404473664996	0.3714309005416214	7.513333415625809	0.0	False	True	True	False	False	False	0.1176	0.12753938669476148
chr5_156326904_C_G_b38	0.0105401	5.796057750765372	5.003946305945459	1	0	0	0	1	1	0	1	1	1	1	1	0	0	70.0	0.0	-3.397404473664996	0.3714309005416214	7.513333415625809	0.0	False	True	True	False	False	False	0.1176	0.12753938669476148
chr17_34634985_C_T_b38	0.0219475	4.634728988229636	4.634728988229636	0	0	0	0	0	0	0	0	0	0	0	1	0	0	60.0	1.0	2.629138342935321	0.0	-2.7999621150174008	0.38295035745935024	False	True	True	False	False	False	0.0	0.12753450033908353
chr17_34634985_C_T_b38	0.0219475	4.634728988229636	4.634728988229636	0	0	0	0	0	0	0	0	0	0	0	1	0	0	60.0	1.0	2.629138342935321	0.0	-2.7999621150174008	0.38295035745935024	False	True	True	False	False	False	0.0	0.12753450033908353
chr17_44776550_C_G_b38	0.00905193	5.5053315359323625	5.272999558563747	0	0	0	1	0	1	0	1	1	1	0	1	1	0	80.0	0.0	-3.688031095146292	2.1760157569614047	-2.250279877502173	0.0	True	False	True	False	False	False	0.0	0.12753286366046798
chr17_44776550_C_G_b38	0.00905193	5.5053315359323625	5.272999558563747	0	0	0	1	0	1	0	1	1	1	0	1	1	0	80.0	0.0	-3.688031095146292	2.1760157569614047	-2.250279877502173	0.0	True	False	True	False	False	False	0.0	0.12753286366046798
chr17_44776550_C_G_b38	0.00905193	5.5053315359323625	5.272999558563747	0	0	0	1	0	1	0	1	1	1	0	1	1	0	80.0	0.0	-3.688031095146292	2.1760157569614047	-2.250279877502173	0.0	True	False	True	False	False	False	0.0	0.12753286366046798
chr17_44776550_C_G_b38	0.00905193	5.5053315359323625	5.272999558563747	0	0	0	1	0	1	0	1	1	1	0	1	1	0	80.0	0.0	-3.688031095146292	2.1760157569614047	-2.250279877502173	0.0	True	False	True	False	False	False	0.0	0.12753286366046798
chr7_4799893_G_A_b38	0.0661013	5.420534999272286	4.8283137373023015	0	0	1	0	0	0	0	1	0	0	1	1	0	1	60.0	0.0	-1.906274850115781	0.4150602552739451	1.2940940089356374	0.0	True	False	True	False	False	False	0.0	0.12753218230908056
chr7_4799893_G_A_b38	0.0661013	5.420534999272286	4.8283137373023015	0	0	1	0	0	0	0	1	0	0	1	1	0	1	60.0	0.0	-1.906274850115781	0.4150602552739451	1.2940940089356374	0.0	True	False	True	False	False	False	0.0	0.12753218230908056
chr17_81716631_G_C_b38	0.00900558	5.204006687076795	3.912023005428146	0	1	0	0	0	0	0	0	0	0	0	0	0	1	100.0	0.0	2.114951372733956	0.0	-1.086281308498819	0.0	True	False	True	False	False	False	0.0	0.12753207187067217
chr17_81716631_G_C_b38	0.00900558	5.204006687076795	3.912023005428146	0	1	0	0	0	0	0	0	0	0	0	0	0	1	100.0	0.0	2.114951372733956	0.0	-1.086281308498819	0.0	True	False	True	False	False	False	0.0	0.12753207187067217
chr17_81716631_G_C_b38	0.00900558	5.204006687076795	3.912023005428146	0	1	0	0	0	0	0	0	0	0	0	0	0	1	100.0	0.0	2.114951372733956	0.0	-1.086281308498819	0.0	True	False	True	False	False	False	0.0	0.12753207187067217
chr17_81716631_G_C_b38	0.00900558	5.204006687076795	3.912023005428146	0	1	0	0	0	0	0	0	0	0	0	0	0	1	100.0	0.0	2.114951372733956	0.0	-1.086281308498819	0.0	True	False	True	False	False	False	0.0	0.12753207187067217
chr17_81716631_G_C_b38	0.0197776	5.204006687076795	3.912023005428146	0	1	0	0	0	0	0	0	0	0	0	0	0	1	100.0	0.0	2.114951372733956	0.0	-1.086281308498819	0.0	True	False	True	False	False	False	0.0	0.12753207187067217
chr17_81716631_G_C_b38	0.0128012	5.204006687076795	3.912023005428146	0	1	0	0	0	0	0	0	0	0	0	0	0	1	100.0	0.0	2.114951372733956	0.0	-1.086281308498819	0.0	True	False	True	False	False	False	0.0	0.12753207187067217
chr17_81716631_G_C_b38	0.0128012	5.204006687076795	3.912023005428146	0	1	0	0	0	0	0	0	0	0	0	0	0	1	100.0	0.0	2.114951372733956	0.0	-1.086281308498819	0.0	True	False	True	False	False	False	0.0	0.12753207187067217
chr17_81716631_G_C_b38	0.0197776	5.204006687076795	3.912023005428146	0	1	0	0	0	0	0	0	0	0	0	0	0	1	100.0	0.0	2.114951372733956	0.0	-1.086281308498819	0.0	True	False	True	False	False	False	0.0	0.12753207187067217
chr17_81716631_G_C_b38	0.00900558	5.204006687076795	3.912023005428146	0	1	0	0	0	0	0	0	0	0	0	0	0	1	100.0	0.0	2.114951372733956	0.0	-1.086281308498819	0.0	True	False	True	False	False	False	0.0	0.12753207187067217
chr17_81716631_G_C_b38	0.00900558	5.204006687076795	3.912023005428146	0	1	0	0	0	0	0	0	0	0	0	0	0	1	100.0	0.0	2.114951372733956	0.0	-1.086281308498819	0.0	True	False	True	False	False	False	0.0	0.12753207187067217
chr17_81716631_G_C_b38	0.0197776	5.204006687076795	3.912023005428146	0	1	0	0	0	0	0	0	0	0	0	0	0	1	100.0	0.0	2.114951372733956	0.0	-1.086281308498819	0.0	True	False	True	False	False	False	0.0	0.12753207187067217
chr17_81716631_G_C_b38	0.0197776	5.204006687076795	3.912023005428146	0	1	0	0	0	0	0	0	0	0	0	0	0	1	100.0	0.0	2.114951372733956	0.0	-1.086281308498819	0.0	True	False	True	False	False	False	0.0	0.12753207187067217
chr17_81716631_G_C_b38	0.0197776	5.204006687076795	3.912023005428146	0	1	0	0	0	0	0	0	0	0	0	0	0	1	100.0	0.0	2.114951372733956	0.0	-1.086281308498819	0.0	True	False	True	False	False	False	0.0	0.12753207187067217
chr17_81716631_G_C_b38	0.0128012	5.204006687076795	3.912023005428146	0	1	0	0	0	0	0	0	0	0	0	0	0	1	100.0	0.0	2.114951372733956	0.0	-1.086281308498819	0.0	True	False	True	False	False	False	0.0	0.12753207187067217
chr17_81716631_G_C_b38	0.0197776	5.204006687076795	3.912023005428146	0	1	0	0	0	0	0	0	0	0	0	0	0	1	100.0	0.0	2.114951372733956	0.0	-1.086281308498819	0.0	True	False	True	False	False	False	0.0	0.12753207187067217
chr17_81716631_G_C_b38	0.0197776	5.204006687076795	3.912023005428146	0	1	0	0	0	0	0	0	0	0	0	0	0	1	100.0	0.0	2.114951372733956	0.0	-1.086281308498819	0.0	True	False	True	False	False	False	0.0	0.12753207187067217
chr17_81716631_G_C_b38	0.0197776	5.204006687076795	3.912023005428146	0	1	0	0	0	0	0	0	0	0	0	0	0	1	100.0	0.0	2.114951372733956	0.0	-1.086281308498819	0.0	True	False	True	False	False	False	0.0	0.12753207187067217
chr17_81716631_G_C_b38	0.0197776	5.204006687076795	3.912023005428146	0	1	0	0	0	0	0	0	0	0	0	0	0	1	100.0	0.0	2.114951372733956	0.0	-1.086281308498819	0.0	True	False	True	False	False	False	0.0	0.12753207187067217
chr17_81716631_G_C_b38	0.0197776	5.204006687076795	3.912023005428146	0	1	0	0	0	0	0	0	0	0	0	0	0	1	100.0	0.0	2.114951372733956	0.0	-1.086281308498819	0.0	True	False	True	False	False	False	0.0	0.12753207187067217
chr17_81716631_G_C_b38	0.0197776	5.204006687076795	3.912023005428146	0	1	0	0	0	0	0	0	0	0	0	0	0	1	100.0	0.0	2.114951372733956	0.0	-1.086281308498819	0.0	True	False	True	False	False	False	0.0	0.12753207187067217
chr17_81716631_G_C_b38	0.0197776	5.204006687076795	3.912023005428146	0	1	0	0	0	0	0	0	0	0	0	0	0	1	100.0	0.0	2.114951372733956	0.0	-1.086281308498819	0.0	True	False	True	False	False	False	0.0	0.12753207187067217
chr17_81716631_G_C_b38	0.0197776	5.204006687076795	3.912023005428146	0	1	0	0	0	0	0	0	0	0	0	0	0	1	100.0	0.0	2.114951372733956	0.0	-1.086281308498819	0.0	True	False	True	False	False	False	0.0	0.12753207187067217
chr17_81716631_G_C_b38	0.0197776	5.204006687076795	3.912023005428146	0	1	0	0	0	0	0	0	0	0	0	0	0	1	100.0	0.0	2.114951372733956	0.0	-1.086281308498819	0.0	True	False	True	False	False	False	0.0	0.12753207187067217
chr17_81716631_G_C_b38	0.0197776	5.204006687076795	3.912023005428146	0	1	0	0	0	0	0	0	0	0	0	0	0	1	100.0	0.0	2.114951372733956	0.0	-1.086281308498819	0.0	True	False	True	False	False	False	0.0	0.12753207187067217
chr17_81716631_G_C_b38	0.00900558	5.204006687076795	3.912023005428146	0	1	0	0	0	0	0	0	0	0	0	0	0	1	100.0	0.0	2.114951372733956	0.0	-1.086281308498819	0.0	True	False	True	False	False	False	0.0	0.12753207187067217
chr17_81716631_G_C_b38	0.0197776	5.204006687076795	3.912023005428146	0	1	0	0	0	0	0	0	0	0	0	0	0	1	100.0	0.0	2.114951372733956	0.0	-1.086281308498819	0.0	True	False	True	False	False	False	0.0	0.12753207187067217
chr17_81716631_G_C_b38	0.00900558	5.204006687076795	3.912023005428146	0	1	0	0	0	0	0	0	0	0	0	0	0	1	100.0	0.0	2.114951372733956	0.0	-1.086281308498819	0.0	True	False	True	False	False	False	0.0	0.12753207187067217
chr17_81716631_G_C_b38	0.00900558	5.204006687076795	3.912023005428146	0	1	0	0	0	0	0	0	0	0	0	0	0	1	100.0	0.0	2.114951372733956	0.0	-1.086281308498819	0.0	True	False	True	False	False	False	0.0	0.12753207187067217
chr17_81716631_G_C_b38	0.0128012	5.204006687076795	3.912023005428146	0	1	0	0	0	0	0	0	0	0	0	0	0	1	100.0	0.0	2.114951372733956	0.0	-1.086281308498819	0.0	True	False	True	False	False	False	0.0	0.12753207187067217
chr17_81716631_G_C_b38	0.0128012	5.204006687076795	3.912023005428146	0	1	0	0	0	0	0	0	0	0	0	0	0	1	100.0	0.0	2.114951372733956	0.0	-1.086281308498819	0.0	True	False	True	False	False	False	0.0	0.12753207187067217
chr17_81716631_G_C_b38	0.0128012	5.204006687076795	3.912023005428146	0	1	0	0	0	0	0	0	0	0	0	0	0	1	100.0	0.0	2.114951372733956	0.0	-1.086281308498819	0.0	True	False	True	False	False	False	0.0	0.12753207187067217
chr17_81716631_G_C_b38	0.0128012	5.204006687076795	3.912023005428146	0	1	0	0	0	0	0	0	0	0	0	0	0	1	100.0	0.0	2.114951372733956	0.0	-1.086281308498819	0.0	True	False	True	False	False	False	0.0	0.12753207187067217
chr17_81716631_G_C_b38	0.0128012	5.204006687076795	3.912023005428146	0	1	0	0	0	0	0	0	0	0	0	0	0	1	100.0	0.0	2.114951372733956	0.0	-1.086281308498819	0.0	True	False	True	False	False	False	0.0	0.12753207187067217
chr17_81716631_G_C_b38	0.0128012	5.204006687076795	3.912023005428146	0	1	0	0	0	0	0	0	0	0	0	0	0	1	100.0	0.0	2.114951372733956	0.0	-1.086281308498819	0.0	True	False	True	False	False	False	0.0	0.12753207187067217
chr17_81716631_G_C_b38	0.0128012	5.204006687076795	3.912023005428146	0	1	0	0	0	0	0	0	0	0	0	0	0	1	100.0	0.0	2.114951372733956	0.0	-1.086281308498819	0.0	True	False	True	False	False	False	0.0	0.12753207187067217
chr17_81716631_G_C_b38	0.0128012	5.204006687076795	3.912023005428146	0	1	0	0	0	0	0	0	0	0	0	0	0	1	100.0	0.0	2.114951372733956	0.0	-1.086281308498819	0.0	True	False	True	False	False	False	0.0	0.12753207187067217
chr17_81716631_G_C_b38	0.0128012	5.204006687076795	3.912023005428146	0	1	0	0	0	0	0	0	0	0	0	0	0	1	100.0	0.0	2.114951372733956	0.0	-1.086281308498819	0.0	True	False	True	False	False	False	0.0	0.12753207187067217
chr17_81716631_G_C_b38	0.00900558	5.204006687076795	3.912023005428146	0	1	0	0	0	0	0	0	0	0	0	0	0	1	100.0	0.0	2.114951372733956	0.0	-1.086281308498819	0.0	True	False	True	False	False	False	0.0	0.12753207187067217
chr17_81716631_G_C_b38	0.0128012	5.204006687076795	3.912023005428146	0	1	0	0	0	0	0	0	0	0	0	0	0	1	100.0	0.0	2.114951372733956	0.0	-1.086281308498819	0.0	True	False	True	False	False	False	0.0	0.12753207187067217
chr17_81716631_G_C_b38	0.0128012	5.204006687076795	3.912023005428146	0	1	0	0	0	0	0	0	0	0	0	0	0	1	100.0	0.0	2.114951372733956	0.0	-1.086281308498819	0.0	True	False	True	False	False	False	0.0	0.12753207187067217
chr17_81716631_G_C_b38	0.0128012	5.204006687076795	3.912023005428146	0	1	0	0	0	0	0	0	0	0	0	0	0	1	100.0	0.0	2.114951372733956	0.0	-1.086281308498819	0.0	True	False	True	False	False	False	0.0	0.12753207187067217
chr17_81716631_G_C_b38	0.0128012	5.204006687076795	3.912023005428146	0	1	0	0	0	0	0	0	0	0	0	0	0	1	100.0	0.0	2.114951372733956	0.0	-1.086281308498819	0.0	True	False	True	False	False	False	0.0	0.12753207187067217
chr17_81716631_G_C_b38	0.0197776	5.204006687076795	3.912023005428146	0	1	0	0	0	0	0	0	0	0	0	0	0	1	100.0	0.0	2.114951372733956	0.0	-1.086281308498819	0.0	True	False	True	False	False	False	0.0	0.12753207187067217
chr17_81716631_G_C_b38	0.00900558	5.204006687076795	3.912023005428146	0	1	0	0	0	0	0	0	0	0	0	0	0	1	100.0	0.0	2.114951372733956	0.0	-1.086281308498819	0.0	True	False	True	False	False	False	0.0	0.12753207187067217
chr17_81716631_G_C_b38	0.00900558	5.204006687076795	3.912023005428146	0	1	0	0	0	0	0	0	0	0	0	0	0	1	100.0	0.0	2.114951372733956	0.0	-1.086281308498819	0.0	True	False	True	False	False	False	0.0	0.12753207187067217
chr17_81716631_G_C_b38	0.00900558	5.204006687076795	3.912023005428146	0	1	0	0	0	0	0	0	0	0	0	0	0	1	100.0	0.0	2.114951372733956	0.0	-1.086281308498819	0.0	True	False	True	False	False	False	0.0	0.12753207187067217
chr17_81716631_G_C_b38	0.00900558	5.204006687076795	3.912023005428146	0	1	0	0	0	0	0	0	0	0	0	0	0	1	100.0	0.0	2.114951372733956	0.0	-1.086281308498819	0.0	True	False	True	False	False	False	0.0	0.12753207187067217
chr17_81716631_G_C_b38	0.00900558	5.204006687076795	3.912023005428146	0	1	0	0	0	0	0	0	0	0	0	0	0	1	100.0	0.0	2.114951372733956	0.0	-1.086281308498819	0.0	True	False	True	False	False	False	0.0	0.12753207187067217
chr17_81716631_G_C_b38	0.00900558	5.204006687076795	3.912023005428146	0	1	0	0	0	0	0	0	0	0	0	0	0	1	100.0	0.0	2.114951372733956	0.0	-1.086281308498819	0.0	True	False	True	False	False	False	0.0	0.12753207187067217
chr17_81716631_G_C_b38	0.00900558	5.204006687076795	3.912023005428146	0	1	0	0	0	0	0	0	0	0	0	0	0	1	100.0	0.0	2.114951372733956	0.0	-1.086281308498819	0.0	True	False	True	False	False	False	0.0	0.12753207187067217
chr17_81716631_G_C_b38	0.00900558	5.204006687076795	3.912023005428146	0	1	0	0	0	0	0	0	0	0	0	0	0	1	100.0	0.0	2.114951372733956	0.0	-1.086281308498819	0.0	True	False	True	False	False	False	0.0	0.12753207187067217
chr17_81716631_G_C_b38	0.0197776	5.204006687076795	3.912023005428146	0	1	0	0	0	0	0	0	0	0	0	0	0	1	100.0	0.0	2.114951372733956	0.0	-1.086281308498819	0.0	True	False	True	False	False	False	0.0	0.12753207187067217
chr17_81716631_G_C_b38	0.0128012	5.204006687076795	3.912023005428146	0	1	0	0	0	0	0	0	0	0	0	0	0	1	100.0	0.0	2.114951372733956	0.0	-1.086281308498819	0.0	True	False	True	False	False	False	0.0	0.12753207187067217
chr17_81716631_G_C_b38	0.0128012	5.204006687076795	3.912023005428146	0	1	0	0	0	0	0	0	0	0	0	0	0	1	100.0	0.0	2.114951372733956	0.0	-1.086281308498819	0.0	True	False	True	False	False	False	0.0	0.12753207187067217
chr15_82163886_T_C_b38	0.0281893	4.59511985013459	3.5553480614894135	1	0	0	0	0	0	0	0	0	0	0	0	0	1	50.0	0.861	2.153684189165723	0.0	-5.897935615739726	0.0	False	True	True	False	False	False	0.0	0.12752954173853195
chr15_82163886_T_C_b38	0.0281893	4.59511985013459	3.5553480614894135	1	0	0	0	0	0	0	0	0	0	0	0	0	1	50.0	0.861	2.153684189165723	0.0	-5.897935615739726	0.0	False	True	True	False	False	False	0.0	0.12752954173853195
chr7_122438162_C_T_b38	0.0115197	5.19295685089021	5.187385805840755	0	0	0	0	1	1	1	1	1	1	0	1	0	1	50.0	1.0	-11.490671886076672	2.077098558484129	1.0531541707072591	2.035368317431761	True	False	True	False	False	False	0.0	0.1275282522992299
chr7_122438162_C_T_b38	0.0240353	5.19295685089021	5.187385805840755	0	0	0	0	1	1	1	1	1	1	0	1	0	1	50.0	1.0	-11.490671886076672	2.077098558484129	1.0531541707072591	2.035368317431761	True	False	True	False	False	False	0.0	0.1275282522992299
chr1_247435837_G_C_b38	0.0413344	4.897839799950911	4.890349128221754	0	0	1	1	0	1	0	1	1	0	0	1	0	0	40.0	0.0	-0.8230054125838207	2.2800211238941785	4.691341098329055	0.0	True	False	True	False	False	False	0.0	0.12752752471842474
chr8_11434738_A_G_b38	0.0214514	5.25227342804663	9.091782035852047	0	0	0	1	0	1	0	1	1	1	0	1	0	1	60.0	0.0	-10.187764122090895	0.0	-3.149023511712983	0.0	True	False	True	False	False	False	0.0	0.12752708054021905
chr8_11434738_A_G_b38	0.0214514	5.25227342804663	9.091782035852047	0	0	0	1	0	1	0	1	1	1	0	1	0	1	60.0	0.0	-10.187764122090895	0.0	-3.149023511712983	0.0	True	False	True	False	False	False	0.0	0.12752708054021905
chr7_1483587_G_C_b38	0.338187	5.58724865840025	5.58724865840025	1	0	0	0	0	0	0	0	0	1	0	1	0	1	60.0	0.0	0.6816896616812289	0.0	-0.9589278211491674	0.0	False	True	True	False	False	False	0.0	0.1275209459591927
chr7_1483587_G_C_b38	0.338187	5.58724865840025	5.58724865840025	1	0	0	0	0	0	0	0	0	1	0	1	0	1	60.0	0.0	0.6816896616812289	0.0	-0.9589278211491674	0.0	False	True	True	False	False	False	0.0	0.1275209459591927
chr7_1483587_G_C_b38	0.338187	5.58724865840025	5.58724865840025	1	0	0	0	0	0	0	0	0	1	0	1	0	1	60.0	0.0	0.6816896616812289	0.0	-0.9589278211491674	0.0	False	True	True	False	False	False	0.0	0.1275209459591927
chr7_1483587_G_C_b38	0.338187	5.58724865840025	5.58724865840025	1	0	0	0	0	0	0	0	0	1	0	1	0	1	60.0	0.0	0.6816896616812289	0.0	-0.9589278211491674	0.0	False	True	True	False	False	False	0.0	0.1275209459591927
chr7_1483587_G_C_b38	0.338187	5.58724865840025	5.58724865840025	1	0	0	0	0	0	0	0	0	1	0	1	0	1	60.0	0.0	0.6816896616812289	0.0	-0.9589278211491674	0.0	False	True	True	False	False	False	0.0	0.1275209459591927
chr7_1483587_G_C_b38	0.338187	5.58724865840025	5.58724865840025	1	0	0	0	0	0	0	0	0	1	0	1	0	1	60.0	0.0	0.6816896616812289	0.0	-0.9589278211491674	0.0	False	True	True	False	False	False	0.0	0.1275209459591927
chr7_1483587_G_C_b38	0.338187	5.58724865840025	5.58724865840025	1	0	0	0	0	0	0	0	0	1	0	1	0	1	60.0	0.0	0.6816896616812289	0.0	-0.9589278211491674	0.0	False	True	True	False	False	False	0.0	0.1275209459591927
chr7_1483587_G_C_b38	0.338187	5.58724865840025	5.58724865840025	1	0	0	0	0	0	0	0	0	1	0	1	0	1	60.0	0.0	0.6816896616812289	0.0	-0.9589278211491674	0.0	False	True	True	False	False	False	0.0	0.1275209459591927
chr7_1483587_G_C_b38	0.338187	5.58724865840025	5.58724865840025	1	0	0	0	0	0	0	0	0	1	0	1	0	1	60.0	0.0	0.6816896616812289	0.0	-0.9589278211491674	0.0	False	True	True	False	False	False	0.0	0.1275209459591927
chr16_89708232_G_A_b38	0.0896182	5.278114659230517	5.272999558563747	0	0	0	1	1	0	0	0	0	0	1	1	0	1	60.0	0.0	-5.823212684561405	1.4922814858689524	4.316749528341461	0.15572978482357058	True	False	True	False	False	False	0.0	0.12751942359674023
chr3_111732536_A_C_b38	0.012112	5.123963979403259	4.343805421853684	1	1	1	0	1	1	1	1	1	1	1	1	0	0	40.0	0.0	-8.081170759865723	0.0	-0.5864915106613537	0.0	False	True	True	False	False	False	0.0	0.12751773676886455
chr19_1811406_C_G_b38	0.0295817	5.564520407322694	4.418840607796598	0	0	0	1	0	1	0	1	1	0	0	1	0	0	80.0	0.0	7.065536665836306	2.636467786009213	1.0679911158596624	0.0	True	False	True	False	False	False	0.0	0.12751693809235287
chr19_8550725_G_A_b38	0.160814	5.099866427824199	3.4657359027997265	0	0	1	0	1	1	0	1	1	1	0	0	0	1	60.0	0.0	-3.689104925563814	0.7916326090559296	7.157067085911585	0.0	True	False	True	False	False	False	0.0	0.12751634738786943
chr19_8550725_G_A_b38	0.160814	5.099866427824199	3.4657359027997265	0	0	1	0	1	1	0	1	1	1	0	0	0	1	60.0	0.0	-3.689104925563814	0.7916326090559296	7.157067085911585	0.0	True	False	True	False	False	False	0.0	0.12751634738786943
chr19_8550725_G_A_b38	0.160814	5.099866427824199	3.4657359027997265	0	0	1	0	1	1	0	1	1	1	0	0	0	1	60.0	0.0	-3.689104925563814	0.7916326090559296	7.157067085911585	0.0	True	False	True	False	False	False	0.0	0.12751634738786943
chr19_8550725_G_A_b38	0.160814	5.099866427824199	3.4657359027997265	0	0	1	0	1	1	0	1	1	1	0	0	0	1	60.0	0.0	-3.689104925563814	0.7916326090559296	7.157067085911585	0.0	True	False	True	False	False	False	0.0	0.12751634738786943
chr19_8550725_G_A_b38	0.160814	5.099866427824199	3.4657359027997265	0	0	1	0	1	1	0	1	1	1	0	0	0	1	60.0	0.0	-3.689104925563814	0.7916326090559296	7.157067085911585	0.0	True	False	True	False	False	False	0.0	0.12751634738786943
chr19_8550725_G_A_b38	0.160814	5.099866427824199	3.4657359027997265	0	0	1	0	1	1	0	1	1	1	0	0	0	1	60.0	0.0	-3.689104925563814	0.7916326090559296	7.157067085911585	0.0	True	False	True	False	False	False	0.0	0.12751634738786943
chr19_8550725_G_A_b38	0.160814	5.099866427824199	3.4657359027997265	0	0	1	0	1	1	0	1	1	1	0	0	0	1	60.0	0.0	-3.689104925563814	0.7916326090559296	7.157067085911585	0.0	True	False	True	False	False	False	0.0	0.12751634738786943
chr19_8550725_G_A_b38	0.160814	5.099866427824199	3.4657359027997265	0	0	1	0	1	1	0	1	1	1	0	0	0	1	60.0	0.0	-3.689104925563814	0.7916326090559296	7.157067085911585	0.0	True	False	True	False	False	False	0.0	0.12751634738786943
chr22_26527376_C_T_b38	0.0271411	5.442417710521793	6.731018100482083	0	0	1	0	0	1	0	0	1	1	1	1	0	1	50.0	0.0	-2.052704761154202	0.5136630500925956	-1.779612485382252	0.0	True	False	True	False	False	False	0.0	0.12751227598730328
chr22_30887734_T_G_b38	0.0247509	4.762173934797756	4.727387818712341	0	0	0	0	0	0	0	0	0	0	0	1	0	1	70.0	0.0	-8.88861346970102	0.4152361457748181	1.4537587634825613	0.0	True	False	True	False	False	False	0.0	0.12750838229087907
chr22_30887734_T_G_b38	0.0247509	4.762173934797756	4.727387818712341	0	0	0	0	0	0	0	0	0	0	0	1	0	1	70.0	0.0	-8.88861346970102	0.4152361457748181	1.4537587634825613	0.0	True	False	True	False	False	False	0.0	0.12750838229087907
chr7_91118056_T_C_b38	0.0370951	0.0	2.1972245773362196	0	0	0	1	0	0	0	0	0	0	0	0	0	1	40.0	0.005	-7.844695397014067	0.0	9.67127199390972	0.34675501081932225	True	False	False	False	False	True	0.1987	0.1275080972620614
chr7_91118056_T_C_b38	0.0274063	0.0	2.1972245773362196	0	0	0	1	0	0	0	0	0	0	0	0	0	1	40.0	0.005	-7.844695397014067	0.0	9.67127199390972	0.34675501081932225	True	False	False	False	False	True	0.1987	0.1275080972620614
chr7_91118056_T_C_b38	0.0274063	0.0	2.1972245773362196	0	0	0	1	0	0	0	0	0	0	0	0	0	1	40.0	0.005	-7.844695397014067	0.0	9.67127199390972	0.34675501081932225	True	False	False	False	False	True	0.1987	0.1275080972620614
chr7_91118056_T_C_b38	0.0370951	0.0	2.1972245773362196	0	0	0	1	0	0	0	0	0	0	0	0	0	1	40.0	0.005	-7.844695397014067	0.0	9.67127199390972	0.34675501081932225	True	False	False	False	False	True	0.1987	0.1275080972620614
chr12_12662740_C_T_b38	0.024791	5.488937726156687	5.602118820879701	0	0	1	1	1	1	0	0	1	0	1	1	0	1	60.0	0.0	7.251461360741205	0.0	-2.335800718624725	0.0	True	False	True	False	False	False	0.0	0.12750684848638552
chr11_71995700_G_A_b38	0.0309488	5.0106352940962555	5.0106352940962555	0	0	0	0	1	1	0	1	1	1	0	1	1	1	60.0	0.005	-4.359200334274901	0.9112147126282676	9.32785611551705	0.0	True	False	True	False	False	False	0.0	0.12750628856924837
chr11_71995700_G_A_b38	0.0351376	5.0106352940962555	5.0106352940962555	0	0	0	0	1	1	0	1	1	1	0	1	1	1	60.0	0.005	-4.359200334274901	0.9112147126282676	9.32785611551705	0.0	True	False	True	False	False	False	0.0	0.12750628856924837
chr11_71995700_G_A_b38	0.0351376	5.0106352940962555	5.0106352940962555	0	0	0	0	1	1	0	1	1	1	0	1	1	1	60.0	0.005	-4.359200334274901	0.9112147126282676	9.32785611551705	0.0	True	False	True	False	False	False	0.0	0.12750628856924837
chr11_71995700_G_A_b38	0.0309488	5.0106352940962555	5.0106352940962555	0	0	0	0	1	1	0	1	1	1	0	1	1	1	60.0	0.005	-4.359200334274901	0.9112147126282676	9.32785611551705	0.0	True	False	True	False	False	False	0.0	0.12750628856924837
chr11_71995700_G_A_b38	0.0351376	5.0106352940962555	5.0106352940962555	0	0	0	0	1	1	0	1	1	1	0	1	1	1	60.0	0.005	-4.359200334274901	0.9112147126282676	9.32785611551705	0.0	True	False	True	False	False	False	0.0	0.12750628856924837
chr11_71995700_G_A_b38	0.0309488	5.0106352940962555	5.0106352940962555	0	0	0	0	1	1	0	1	1	1	0	1	1	1	60.0	0.005	-4.359200334274901	0.9112147126282676	9.32785611551705	0.0	True	False	True	False	False	False	0.0	0.12750628856924837
chr1_241889383_C_G_b38	0.00326871	4.418840607796598	4.406719247264253	0	0	0	1	0	0	0	0	0	0	0	0	0	1	40.0	0.001	-0.5764610782851608	5.972379742180439	8.90339664583351	0.5883758525451341	True	False	True	False	False	False	0.0	0.12750390780053267
chr6_44285880_C_T_b38	0.00133557	4.442651256490317	4.430816798843313	0	0	0	0	0	0	0	1	0	0	0	0	0	0	40.0	0.002	-7.953050217387074	0.0	8.87801933243749	6.703675592680661	True	False	True	False	False	False		0.1274966991012775
chr7_155665094_A_T_b38	0.0606333	4.406719247264253	4.394449154672439	0	0	1	1	0	1	0	0	1	0	0	1	0	1	20.0	0.002	-2.395459779991395	1.0448498569191744	-0.1008657853114272	0.6916888701993287	True	False	True	False	False	False	0.0	0.12749410253338664
chr10_73251144_G_A_b38	0.0829758	5.0369526024136295	5.0369526024136295	0	0	0	0	0	1	0	0	1	1	0	1	0	1	60.0	0.0	-0.8742741553686033	0.0	4.211812339659367	1.183832871318458	True	False	True	False	False	False	0.0	0.12749402011055408
chr10_73251144_G_A_b38	0.0829758	5.0369526024136295	5.0369526024136295	0	0	0	0	0	1	0	0	1	1	0	1	0	1	60.0	0.0	-0.8742741553686033	0.0	4.211812339659367	1.183832871318458	True	False	True	False	False	False	0.0	0.12749402011055408
chr10_73251144_G_A_b38	0.0829758	5.0369526024136295	5.0369526024136295	0	0	0	0	0	1	0	0	1	1	0	1	0	1	60.0	0.0	-0.8742741553686033	0.0	4.211812339659367	1.183832871318458	True	False	True	False	False	False	0.0	0.12749402011055408
chr10_73251144_G_A_b38	0.0829758	5.0369526024136295	5.0369526024136295	0	0	0	0	0	1	0	0	1	1	0	1	0	1	60.0	0.0	-0.8742741553686033	0.0	4.211812339659367	1.183832871318458	True	False	True	False	False	False	0.0	0.12749402011055408
chr10_73251144_G_A_b38	0.0829758	5.0369526024136295	5.0369526024136295	0	0	0	0	0	1	0	0	1	1	0	1	0	1	60.0	0.0	-0.8742741553686033	0.0	4.211812339659367	1.183832871318458	True	False	True	False	False	False	0.0	0.12749402011055408
chr10_73251144_G_A_b38	0.0829758	5.0369526024136295	5.0369526024136295	0	0	0	0	0	1	0	0	1	1	0	1	0	1	60.0	0.0	-0.8742741553686033	0.0	4.211812339659367	1.183832871318458	True	False	True	False	False	False	0.0	0.12749402011055408
chr10_73251144_G_A_b38	0.0829758	5.0369526024136295	5.0369526024136295	0	0	0	0	0	1	0	0	1	1	0	1	0	1	60.0	0.0	-0.8742741553686033	0.0	4.211812339659367	1.183832871318458	True	False	True	False	False	False	0.0	0.12749402011055408
chr10_73251144_G_A_b38	0.0829758	5.0369526024136295	5.0369526024136295	0	0	0	0	0	1	0	0	1	1	0	1	0	1	60.0	0.0	-0.8742741553686033	0.0	4.211812339659367	1.183832871318458	True	False	True	False	False	False	0.0	0.12749402011055408
chr17_48577719_G_A_b38	0.00637622	4.976733742420574	4.969813299576001	0	0	0	0	1	1	1	1	1	1	0	1	1	0	40.0	1.0	-0.7086141911279359	2.726882334997708	10.399030860868614	2.1339085561000957	True	False	True	False	False	False	0.0	0.1274938939697195
chr2_85662402_A_C_b38	0.0175588	4.820281565605037	4.820281565605037	0	0	0	1	1	1	0	1	1	1	0	1	0	1	40.0	0.0	1.029114475201429	0.0	4.061094683779473	0.0	True	False	True	False	False	False	0.1163	0.127490628802444
chr2_85662402_A_C_b38	0.0175588	4.820281565605037	4.820281565605037	0	0	0	1	1	1	0	1	1	1	0	1	0	1	40.0	0.0	1.029114475201429	0.0	4.061094683779473	0.0	True	False	True	False	False	False	0.1163	0.127490628802444
chr2_85662402_A_C_b38	0.0175588	4.820281565605037	4.820281565605037	0	0	0	1	1	1	0	1	1	1	0	1	0	1	40.0	0.0	1.029114475201429	0.0	4.061094683779473	0.0	True	False	True	False	False	False	0.1163	0.127490628802444
chr2_85662402_A_C_b38	0.0175588	4.820281565605037	4.820281565605037	0	0	0	1	1	1	0	1	1	1	0	1	0	1	40.0	0.0	1.029114475201429	0.0	4.061094683779473	0.0	True	False	True	False	False	False	0.1163	0.127490628802444
chr7_90211873_T_C_b38	0.0287157	0.0	0.6931471805599453	1	0	0	1	1	1	1	1	1	1	1	1	0	0	60.0	0.358	5.647764662677325	8.247127452495612	-1.4638671050394194	0.0	False	True	False	False	False	True	0.0	0.12749011483187195
chr1_16045015_G_A_b38	0.661087	5.37989735354046	6.049733455231958	0	0	0	0	0	1	0	0	1	1	1	1	0	0	60.0	0.001	4.677954841289426	0.0	1.7478388663505484	2.806213734260922	True	False	True	False	False	False	0.0	0.12748864026325643
chr1_16045015_G_A_b38	0.661087	5.37989735354046	6.049733455231958	0	0	0	0	0	1	0	0	1	1	1	1	0	0	60.0	0.001	4.677954841289426	0.0	1.7478388663505484	2.806213734260922	True	False	True	False	False	False	0.0	0.12748864026325643
chr19_35501136_A_G_b38	0.00528568	4.605170185988092	6.322565239927284	0	0	0	0	0	0	0	0	0	0	0	0	0	1	60.0	0.0	-11.41970638838023	0.0	5.549740758608401	0.0	True	False	True	False	False	False	0.0	0.1274851170924006
chr19_35501136_A_G_b38	0.00528568	4.605170185988092	6.322565239927284	0	0	0	0	0	0	0	0	0	0	0	0	0	1	60.0	0.0	-11.41970638838023	0.0	5.549740758608401	0.0	True	False	True	False	False	False	0.0	0.1274851170924006
chr19_35501136_A_G_b38	0.00528568	4.605170185988092	6.322565239927284	0	0	0	0	0	0	0	0	0	0	0	0	0	1	60.0	0.0	-11.41970638838023	0.0	5.549740758608401	0.0	True	False	True	False	False	False	0.0	0.1274851170924006
chr19_35501136_A_G_b38	0.00528568	4.605170185988092	6.322565239927284	0	0	0	0	0	0	0	0	0	0	0	0	0	1	60.0	0.0	-11.41970638838023	0.0	5.549740758608401	0.0	True	False	True	False	False	False	0.0	0.1274851170924006
chr19_35501136_A_G_b38	0.00528568	4.605170185988092	6.322565239927284	0	0	0	0	0	0	0	0	0	0	0	0	0	1	60.0	0.0	-11.41970638838023	0.0	5.549740758608401	0.0	True	False	True	False	False	False	0.0	0.1274851170924006
chr7_131470829_G_T_b38	0.0130374	0.0	2.1972245773362196	0	0	0	1	0	1	0	0	1	0	0	1	0	1	30.0	0.145	2.529383803564705	0.0	9.047694844438816	0.29928281070414897	True	False	False	False	False	True	0.0	0.1274773018190612
chr19_4367121_C_G_b38	0.0538468	4.852030263919617	4.852030263919617	0	0	0	0	0	1	0	0	1	0	0	1	0	1	50.0	0.0	6.987632828890587	1.6271138137527172	9.0299733702266	0.0	True	False	True	False	False	False	0.0	0.12747476284197481
chr19_4367121_C_G_b38	0.101838	4.852030263919617	4.852030263919617	0	0	0	0	0	1	0	0	1	0	0	1	0	1	50.0	0.0	6.987632828890587	1.6271138137527172	9.0299733702266	0.0	True	False	True	False	False	False	0.0	0.12747476284197481
chr19_4367121_C_G_b38	0.0538468	4.852030263919617	4.852030263919617	0	0	0	0	0	1	0	0	1	0	0	1	0	1	50.0	0.0	6.987632828890587	1.6271138137527172	9.0299733702266	0.0	True	False	True	False	False	False	0.0	0.12747476284197481
chr19_4367121_C_G_b38	0.0538468	4.852030263919617	4.852030263919617	0	0	0	0	0	1	0	0	1	0	0	1	0	1	50.0	0.0	6.987632828890587	1.6271138137527172	9.0299733702266	0.0	True	False	True	False	False	False	0.0	0.12747476284197481
chr19_4367121_C_G_b38	0.0538468	4.852030263919617	4.852030263919617	0	0	0	0	0	1	0	0	1	0	0	1	0	1	50.0	0.0	6.987632828890587	1.6271138137527172	9.0299733702266	0.0	True	False	True	False	False	False	0.0	0.12747476284197481
chr19_4367121_C_G_b38	0.101838	4.852030263919617	4.852030263919617	0	0	0	0	0	1	0	0	1	0	0	1	0	1	50.0	0.0	6.987632828890587	1.6271138137527172	9.0299733702266	0.0	True	False	True	False	False	False	0.0	0.12747476284197481
chr19_4367121_C_G_b38	0.101838	4.852030263919617	4.852030263919617	0	0	0	0	0	1	0	0	1	0	0	1	0	1	50.0	0.0	6.987632828890587	1.6271138137527172	9.0299733702266	0.0	True	False	True	False	False	False	0.0	0.12747476284197481
chr19_4367121_C_G_b38	0.0538468	4.852030263919617	4.852030263919617	0	0	0	0	0	1	0	0	1	0	0	1	0	1	50.0	0.0	6.987632828890587	1.6271138137527172	9.0299733702266	0.0	True	False	True	False	False	False	0.0	0.12747476284197481
chr19_4367121_C_G_b38	0.0997518	4.852030263919617	4.852030263919617	0	0	0	0	0	1	0	0	1	0	0	1	0	1	50.0	0.0	6.987632828890587	1.6271138137527172	9.0299733702266	0.0	True	False	True	False	False	False	0.0	0.12747476284197481
chr19_4367121_C_G_b38	0.0997518	4.852030263919617	4.852030263919617	0	0	0	0	0	1	0	0	1	0	0	1	0	1	50.0	0.0	6.987632828890587	1.6271138137527172	9.0299733702266	0.0	True	False	True	False	False	False	0.0	0.12747476284197481
chr19_4367121_C_G_b38	0.101838	4.852030263919617	4.852030263919617	0	0	0	0	0	1	0	0	1	0	0	1	0	1	50.0	0.0	6.987632828890587	1.6271138137527172	9.0299733702266	0.0	True	False	True	False	False	False	0.0	0.12747476284197481
chr19_4367121_C_G_b38	0.0997518	4.852030263919617	4.852030263919617	0	0	0	0	0	1	0	0	1	0	0	1	0	1	50.0	0.0	6.987632828890587	1.6271138137527172	9.0299733702266	0.0	True	False	True	False	False	False	0.0	0.12747476284197481
chr19_4367121_C_G_b38	0.0997518	4.852030263919617	4.852030263919617	0	0	0	0	0	1	0	0	1	0	0	1	0	1	50.0	0.0	6.987632828890587	1.6271138137527172	9.0299733702266	0.0	True	False	True	False	False	False	0.0	0.12747476284197481
chr19_4367121_C_G_b38	0.101838	4.852030263919617	4.852030263919617	0	0	0	0	0	1	0	0	1	0	0	1	0	1	50.0	0.0	6.987632828890587	1.6271138137527172	9.0299733702266	0.0	True	False	True	False	False	False	0.0	0.12747476284197481
chr19_4367121_C_G_b38	0.0997518	4.852030263919617	4.852030263919617	0	0	0	0	0	1	0	0	1	0	0	1	0	1	50.0	0.0	6.987632828890587	1.6271138137527172	9.0299733702266	0.0	True	False	True	False	False	False	0.0	0.12747476284197481
chr12_69739168_C_T_b38	0.308632	0.0	1.0986122886681098	0	0	0	0	1	1	1	1	1	1	1	1	0	0	80.0	0.0	7.723140422088327	6.368830441995408	-2.8370371091641147	0.0	True	False	False	False	False	True	0.0	0.127471959235164
chr12_69739168_C_T_b38	0.308632	0.0	1.0986122886681098	0	0	0	0	1	1	1	1	1	1	1	1	0	0	80.0	0.0	7.723140422088327	6.368830441995408	-2.8370371091641147	0.0	True	False	False	False	False	True	0.0	0.127471959235164
chr6_29613566_T_A_b38	0.0408959	4.406719247264253	4.406719247264253	0	0	1	1	1	0	0	0	0	0	0	1	0	1	40.0	0.0	-0.8001313047015403	1.924634016460935	1.3909185634715726	0.0	True	False	True	False	False	False	0.0	0.12747174930894928
chr6_29613566_T_A_b38	0.0408959	4.406719247264253	4.406719247264253	0	0	1	1	1	0	0	0	0	0	0	1	0	1	40.0	0.0	-0.8001313047015403	1.924634016460935	1.3909185634715726	0.0	True	False	True	False	False	False	0.0	0.12747174930894928
chr6_29613566_T_A_b38	0.0408959	4.406719247264253	4.406719247264253	0	0	1	1	1	0	0	0	0	0	0	1	0	1	40.0	0.0	-0.8001313047015403	1.924634016460935	1.3909185634715726	0.0	True	False	True	False	False	False	0.0	0.12747174930894928
chr6_29613566_T_A_b38	0.0107344	4.406719247264253	4.406719247264253	0	0	1	1	1	0	0	0	0	0	0	1	0	1	40.0	0.0	-0.8001313047015403	1.924634016460935	1.3909185634715726	0.0	True	False	True	False	False	False	0.0	0.12747174930894928
chr6_29613566_T_A_b38	0.0107344	4.406719247264253	4.406719247264253	0	0	1	1	1	0	0	0	0	0	0	1	0	1	40.0	0.0	-0.8001313047015403	1.924634016460935	1.3909185634715726	0.0	True	False	True	False	False	False	0.0	0.12747174930894928
chr6_29613566_T_A_b38	0.0408959	4.406719247264253	4.406719247264253	0	0	1	1	1	0	0	0	0	0	0	1	0	1	40.0	0.0	-0.8001313047015403	1.924634016460935	1.3909185634715726	0.0	True	False	True	False	False	False	0.0	0.12747174930894928
chr6_29613566_T_A_b38	0.0408959	4.406719247264253	4.406719247264253	0	0	1	1	1	0	0	0	0	0	0	1	0	1	40.0	0.0	-0.8001313047015403	1.924634016460935	1.3909185634715726	0.0	True	False	True	False	False	False	0.0	0.12747174930894928
chr6_29613566_T_A_b38	0.0107344	4.406719247264253	4.406719247264253	0	0	1	1	1	0	0	0	0	0	0	1	0	1	40.0	0.0	-0.8001313047015403	1.924634016460935	1.3909185634715726	0.0	True	False	True	False	False	False	0.0	0.12747174930894928
chr6_29613566_T_A_b38	0.0107344	4.406719247264253	4.406719247264253	0	0	1	1	1	0	0	0	0	0	0	1	0	1	40.0	0.0	-0.8001313047015403	1.924634016460935	1.3909185634715726	0.0	True	False	True	False	False	False	0.0	0.12747174930894928
chr6_29613566_T_A_b38	0.0107344	4.406719247264253	4.406719247264253	0	0	1	1	1	0	0	0	0	0	0	1	0	1	40.0	0.0	-0.8001313047015403	1.924634016460935	1.3909185634715726	0.0	True	False	True	False	False	False	0.0	0.12747174930894928
chr1_23959581_C_T_b38	0.0220531	6.035481432524756	5.5093883366279774	0	0	0	1	1	1	1	1	1	1	1	1	0	0	90.0	0.0	-7.310209879121426	0.0	2.881703138454455	0.8278473156049557	True	False	True	False	False	False	0.0	0.12747109007410604
chr1_23959581_C_T_b38	0.0220531	6.035481432524756	5.5093883366279774	0	0	0	1	1	1	1	1	1	1	1	1	0	0	90.0	0.0	-7.310209879121426	0.0	2.881703138454455	0.8278473156049557	True	False	True	False	False	False	0.0	0.12747109007410604
chr1_23959581_C_T_b38	0.0124284	6.035481432524756	5.5093883366279774	0	0	0	1	1	1	1	1	1	1	1	1	0	0	90.0	0.0	-7.310209879121426	0.0	2.881703138454455	0.8278473156049557	True	False	True	False	False	False	0.0	0.12747109007410604
chr1_23959581_C_T_b38	0.0124284	6.035481432524756	5.5093883366279774	0	0	0	1	1	1	1	1	1	1	1	1	0	0	90.0	0.0	-7.310209879121426	0.0	2.881703138454455	0.8278473156049557	True	False	True	False	False	False	0.0	0.12747109007410604
chr7_6424516_G_C_b38	0.018313	5.4680601411351315	5.4638318050256105	0	0	0	0	1	1	0	1	1	1	0	1	0	1	80.0	0.002	-6.743727399918238	2.89687793002052	5.213723717927927	1.1759579401833378	True	False	True	False	False	False	0.0	0.12747076842114227
chr19_32411498_A_G_b38	0.0120987	4.844187086458591	5.564520407322694	1	0	0	0	0	0	0	0	0	0	0	0	0	1	40.0	0.0	-3.263802151784403	1.6210198831718934	0.8018761378810453	0.0	False	True	True	False	False	False	0.0	0.12746858894432583
chr19_32411498_A_G_b38	0.0120987	4.844187086458591	5.564520407322694	1	0	0	0	0	0	0	0	0	0	0	0	0	1	40.0	0.0	-3.263802151784403	1.6210198831718934	0.8018761378810453	0.0	False	True	True	False	False	False	0.0	0.12746858894432583
chr19_32411498_A_G_b38	0.0120987	4.844187086458591	5.564520407322694	1	0	0	0	0	0	0	0	0	0	0	0	0	1	40.0	0.0	-3.263802151784403	1.6210198831718934	0.8018761378810453	0.0	False	True	True	False	False	False	0.0	0.12746858894432583
chr19_32411498_A_G_b38	0.0496851	4.844187086458591	5.564520407322694	1	0	0	0	0	0	0	0	0	0	0	0	0	1	40.0	0.0	-3.263802151784403	1.6210198831718934	0.8018761378810453	0.0	False	True	True	False	False	False	0.0	0.12746858894432583
chr19_32411498_A_G_b38	0.0496851	4.844187086458591	5.564520407322694	1	0	0	0	0	0	0	0	0	0	0	0	0	1	40.0	0.0	-3.263802151784403	1.6210198831718934	0.8018761378810453	0.0	False	True	True	False	False	False	0.0	0.12746858894432583
chr19_32411498_A_G_b38	0.0496851	4.844187086458591	5.564520407322694	1	0	0	0	0	0	0	0	0	0	0	0	0	1	40.0	0.0	-3.263802151784403	1.6210198831718934	0.8018761378810453	0.0	False	True	True	False	False	False	0.0	0.12746858894432583
chr1_21706659_G_A_b38	0.0156369	5.262690188904886	4.2626798770413155	0	1	0	1	1	1	0	1	1	1	0	1	0	1	60.0	0.0	-0.960882185472788	0.0	3.228575651803233	0.0	True	False	True	False	False	False	0.0	0.12746350079833813
chr1_21706659_G_A_b38	0.0156369	5.262690188904886	4.2626798770413155	0	1	0	1	1	1	0	1	1	1	0	1	0	1	60.0	0.0	-0.960882185472788	0.0	3.228575651803233	0.0	True	False	True	False	False	False	0.0	0.12746350079833813
chr1_21706659_G_A_b38	0.0156369	5.262690188904886	4.2626798770413155	0	1	0	1	1	1	0	1	1	1	0	1	0	1	60.0	0.0	-0.960882185472788	0.0	3.228575651803233	0.0	True	False	True	False	False	False	0.0	0.12746350079833813
chr1_21706659_G_A_b38	0.0156369	5.262690188904886	4.2626798770413155	0	1	0	1	1	1	0	1	1	1	0	1	0	1	60.0	0.0	-0.960882185472788	0.0	3.228575651803233	0.0	True	False	True	False	False	False	0.0	0.12746350079833813
chr1_21706659_G_A_b38	0.0156369	5.262690188904886	4.2626798770413155	0	1	0	1	1	1	0	1	1	1	0	1	0	1	60.0	0.0	-0.960882185472788	0.0	3.228575651803233	0.0	True	False	True	False	False	False	0.0	0.12746350079833813
chr13_41318969_T_G_b38	0.0192561	4.0943445622221	4.0943445622221	0	0	0	0	1	0	0	0	0	1	0	1	0	1	10.0	0.0	4.21012777180803	8.612845171442698	2.44400125976572	0.952932325251723	True	False	True	False	False	False	0.0	0.12746137425330278
chr13_41318969_T_G_b38	0.0191901	4.0943445622221	4.0943445622221	0	0	0	0	1	0	0	0	0	1	0	1	0	1	10.0	0.0	4.21012777180803	8.612845171442698	2.44400125976572	0.952932325251723	True	False	True	False	False	False	0.0	0.12746137425330278
chr13_41318969_T_G_b38	0.0192561	4.0943445622221	4.0943445622221	0	0	0	0	1	0	0	0	0	1	0	1	0	1	10.0	0.0	4.21012777180803	8.612845171442698	2.44400125976572	0.952932325251723	True	False	True	False	False	False	0.0	0.12746137425330278
chr13_41318969_T_G_b38	0.0191901	4.0943445622221	4.0943445622221	0	0	0	0	1	0	0	0	0	1	0	1	0	1	10.0	0.0	4.21012777180803	8.612845171442698	2.44400125976572	0.952932325251723	True	False	True	False	False	False	0.0	0.12746137425330278
chr12_121441882_C_G_b38	0.0320434	4.948759890378168	5.616771097666572	0	0	0	0	0	0	0	1	0	0	0	1	0	1	60.0	0.0	-2.3728900930632824	0.0	-0.3550775653246134	0.0	True	False	True	False	False	False	0.0	0.12745971896991704
chr12_121441882_C_G_b38	0.0320434	4.948759890378168	5.616771097666572	0	0	0	0	0	0	0	1	0	0	0	1	0	1	60.0	0.0	-2.3728900930632824	0.0	-0.3550775653246134	0.0	True	False	True	False	False	False	0.0	0.12745971896991704
chr12_121441882_C_G_b38	0.0320434	4.948759890378168	5.616771097666572	0	0	0	0	0	0	0	1	0	0	0	1	0	1	60.0	0.0	-2.3728900930632824	0.0	-0.3550775653246134	0.0	True	False	True	False	False	False	0.0	0.12745971896991704
chr12_121441882_C_G_b38	0.0320434	4.948759890378168	5.616771097666572	0	0	0	0	0	0	0	1	0	0	0	1	0	1	60.0	0.0	-2.3728900930632824	0.0	-0.3550775653246134	0.0	True	False	True	False	False	False	0.0	0.12745971896991704
chr19_33208703_G_A_b38	0.0304359	5.594711379601839	5.087596335232384	1	0	1	0	1	0	0	0	0	1	1	1	0	1	50.0	0.041	-6.456410010436121	0.0	-2.9414253374390213	4.063082154528978	False	True	True	False	False	False	0.0	0.12745792329281783
chr19_33208703_G_A_b38	0.0304359	5.594711379601839	5.087596335232384	1	0	1	0	1	0	0	0	0	1	1	1	0	1	50.0	0.041	-6.456410010436121	0.0	-2.9414253374390213	4.063082154528978	False	True	True	False	False	False	0.0	0.12745792329281783
chr19_33208703_G_A_b38	0.0304359	5.594711379601839	5.087596335232384	1	0	1	0	1	0	0	0	0	1	1	1	0	1	50.0	0.041	-6.456410010436121	0.0	-2.9414253374390213	4.063082154528978	False	True	True	False	False	False	0.0	0.12745792329281783
chr19_33208703_G_A_b38	0.0304359	5.594711379601839	5.087596335232384	1	0	1	0	1	0	0	0	0	1	1	1	0	1	50.0	0.041	-6.456410010436121	0.0	-2.9414253374390213	4.063082154528978	False	True	True	False	False	False	0.0	0.12745792329281783
chr19_33208703_G_A_b38	0.0304359	5.594711379601839	5.087596335232384	1	0	1	0	1	0	0	0	0	1	1	1	0	1	50.0	0.041	-6.456410010436121	0.0	-2.9414253374390213	4.063082154528978	False	True	True	False	False	False	0.0	0.12745792329281783
chr19_33208703_G_A_b38	0.0304359	5.594711379601839	5.087596335232384	1	0	1	0	1	0	0	0	0	1	1	1	0	1	50.0	0.041	-6.456410010436121	0.0	-2.9414253374390213	4.063082154528978	False	True	True	False	False	False	0.0	0.12745792329281783
chr19_33208703_G_A_b38	0.0304359	5.594711379601839	5.087596335232384	1	0	1	0	1	0	0	0	0	1	1	1	0	1	50.0	0.041	-6.456410010436121	0.0	-2.9414253374390213	4.063082154528978	False	True	True	False	False	False	0.0	0.12745792329281783
chr4_55453183_C_G_b38	0.00666429	4.867534450455582	5.3706380281276624	1	0	0	0	0	0	0	0	0	0	0	0	0	1	40.0	0.0	-0.364003402502647	0.0	3.3043504666275467	0.0	False	True	True	False	False	False	0.0	0.12745720149718925
chr4_55453183_C_G_b38	0.00666429	4.867534450455582	5.3706380281276624	1	0	0	0	0	0	0	0	0	0	0	0	0	1	40.0	0.0	-0.364003402502647	0.0	3.3043504666275467	0.0	False	True	True	False	False	False	0.0	0.12745720149718925
chr4_55453183_C_G_b38	0.00666429	4.867534450455582	5.3706380281276624	1	0	0	0	0	0	0	0	0	0	0	0	0	1	40.0	0.0	-0.364003402502647	0.0	3.3043504666275467	0.0	False	True	True	False	False	False	0.0	0.12745720149718925
chr4_55453183_C_G_b38	0.00666429	4.867534450455582	5.3706380281276624	1	0	0	0	0	0	0	0	0	0	0	0	0	1	40.0	0.0	-0.364003402502647	0.0	3.3043504666275467	0.0	False	True	True	False	False	False	0.0	0.12745720149718925
chr4_55453183_C_G_b38	0.00666429	4.867534450455582	5.3706380281276624	1	0	0	0	0	0	0	0	0	0	0	0	0	1	40.0	0.0	-0.364003402502647	0.0	3.3043504666275467	0.0	False	True	True	False	False	False	0.0	0.12745720149718925
chr7_158696606_A_C_b38	0.00143622	5.332718793265369	3.828641396489095	1	0	0	1	0	1	0	0	1	1	0	1	1	1	40.0	0.042	-9.282504813826156	0.487498001828218	0.85381582135701	0.0	False	True	True	False	False	False	0.0	0.12745619812215808
chr7_158696606_A_C_b38	0.00143622	5.332718793265369	3.828641396489095	1	0	0	1	0	1	0	0	1	1	0	1	1	1	40.0	0.042	-9.282504813826156	0.487498001828218	0.85381582135701	0.0	False	True	True	False	False	False	0.0	0.12745619812215808
chr7_158696606_A_C_b38	0.00143622	5.332718793265369	3.828641396489095	1	0	0	1	0	1	0	0	1	1	0	1	1	1	40.0	0.042	-9.282504813826156	0.487498001828218	0.85381582135701	0.0	False	True	True	False	False	False	0.0	0.12745619812215808
chr11_68610140_C_A_b38	0.0487541	4.770684624465665	4.770684624465665	0	1	0	0	1	1	0	0	1	0	0	0	0	1	60.0	0.001	-5.463578230290034	0.802681972902147	3.977686410675659	0.9315610311956419	True	False	True	False	False	False	0.0	0.12745445838115774
chr11_68610140_C_A_b38	0.0487541	4.770684624465665	4.770684624465665	0	1	0	0	1	1	0	0	1	0	0	0	0	1	60.0	0.001	-5.463578230290034	0.802681972902147	3.977686410675659	0.9315610311956419	True	False	True	False	False	False	0.0	0.12745445838115774
chr11_68610140_C_A_b38	0.0487541	4.770684624465665	4.770684624465665	0	1	0	0	1	1	0	0	1	0	0	0	0	1	60.0	0.001	-5.463578230290034	0.802681972902147	3.977686410675659	0.9315610311956419	True	False	True	False	False	False	0.0	0.12745445838115774
chr4_106194803_A_G_b38	0.0449976	3.912023005428146	3.912023005428146	0	1	0	0	0	0	0	0	0	0	0	0	0	1	20.0	0.0	-12.82577311821276	0.0	0.8835453277552929	0.0	True	False	True	False	False	False	0.0	0.1274537498266515
chr4_106194803_A_G_b38	0.0123564	3.912023005428146	3.912023005428146	0	1	0	0	0	0	0	0	0	0	0	0	0	1	20.0	0.0	-12.82577311821276	0.0	0.8835453277552929	0.0	True	False	True	False	False	False	0.0	0.1274537498266515
chr4_106194803_A_G_b38	0.0342016	3.912023005428146	3.912023005428146	0	1	0	0	0	0	0	0	0	0	0	0	0	1	20.0	0.0	-12.82577311821276	0.0	0.8835453277552929	0.0	True	False	True	False	False	False	0.0	0.1274537498266515
chr4_106194803_A_G_b38	0.0123564	3.912023005428146	3.912023005428146	0	1	0	0	0	0	0	0	0	0	0	0	0	1	20.0	0.0	-12.82577311821276	0.0	0.8835453277552929	0.0	True	False	True	False	False	False	0.0	0.1274537498266515
chr4_106194803_A_G_b38	0.0342016	3.912023005428146	3.912023005428146	0	1	0	0	0	0	0	0	0	0	0	0	0	1	20.0	0.0	-12.82577311821276	0.0	0.8835453277552929	0.0	True	False	True	False	False	False	0.0	0.1274537498266515
chr4_106194803_A_G_b38	0.0449976	3.912023005428146	3.912023005428146	0	1	0	0	0	0	0	0	0	0	0	0	0	1	20.0	0.0	-12.82577311821276	0.0	0.8835453277552929	0.0	True	False	True	False	False	False	0.0	0.1274537498266515
chr16_2172154_G_C_b38	0.0093443	5.3981627015177525	3.6109179126442243	0	0	0	0	0	1	0	0	1	1	0	1	0	1	80.0	0.112	2.397520025669079	0.0	7.3756679338613935	0.0	True	False	True	False	False	False	0.0	0.12745220685400072
chr16_2172154_G_C_b38	0.0093443	5.3981627015177525	3.6109179126442243	0	0	0	0	0	1	0	0	1	1	0	1	0	1	80.0	0.112	2.397520025669079	0.0	7.3756679338613935	0.0	True	False	True	False	False	False	0.0	0.12745220685400072
chr16_2172154_G_C_b38	0.0093443	5.3981627015177525	3.6109179126442243	0	0	0	0	0	1	0	0	1	1	0	1	0	1	80.0	0.112	2.397520025669079	0.0	7.3756679338613935	0.0	True	False	True	False	False	False	0.0	0.12745220685400072
chr16_2172154_G_C_b38	0.0093443	5.3981627015177525	3.6109179126442243	0	0	0	0	0	1	0	0	1	1	0	1	0	1	80.0	0.112	2.397520025669079	0.0	7.3756679338613935	0.0	True	False	True	False	False	False	0.0	0.12745220685400072
chr4_533630_T_C_b38	0.00349401	5.241747015059643	5.863631175598097	0	0	0	0	0	0	0	0	0	0	0	1	0	1	70.0	0.0	4.584828129389156	2.391041133816391	-2.5181398445883474	0.6363970240140167	False	True	True	False	False	False	0.0	0.12745148915084076
chr4_533630_T_C_b38	0.00349401	5.241747015059643	5.863631175598097	0	0	0	0	0	0	0	0	0	0	0	1	0	1	70.0	0.0	4.584828129389156	2.391041133816391	-2.5181398445883474	0.6363970240140167	False	True	True	False	False	False	0.0	0.12745148915084076
chr4_533630_T_C_b38	0.00349401	5.241747015059643	5.863631175598097	0	0	0	0	0	0	0	0	0	0	0	1	0	1	70.0	0.0	4.584828129389156	2.391041133816391	-2.5181398445883474	0.6363970240140167	False	True	True	False	False	False	0.0	0.12745148915084076
chr15_42444055_T_A_b38	0.123872	4.997212273764115	4.990432586778736	0	0	0	0	0	1	0	0	1	0	0	1	0	1	50.0	0.785	-4.913082924581283	0.0	6.14934720331761	0.0	True	False	True	False	False	False	0.0	0.12744846408186894
chr15_42444055_T_A_b38	0.123872	4.997212273764115	4.990432586778736	0	0	0	0	0	1	0	0	1	0	0	1	0	1	50.0	0.785	-4.913082924581283	0.0	6.14934720331761	0.0	True	False	True	False	False	False	0.0	0.12744846408186894
chr15_42444055_T_A_b38	0.123872	4.997212273764115	4.990432586778736	0	0	0	0	0	1	0	0	1	0	0	1	0	1	50.0	0.785	-4.913082924581283	0.0	6.14934720331761	0.0	True	False	True	False	False	False	0.0	0.12744846408186894
chr19_46018268_A_G_b38	0.0543982	5.236441962829949	3.091042453358316	0	0	0	0	0	0	0	0	0	0	1	1	0	1	60.0	0.0	-2.5583629512854613	9.2647419562825	6.329091556639625	0.0	True	False	True	False	False	False	0.0	0.127448324188637
chr19_46018268_A_G_b38	0.0543982	5.236441962829949	3.091042453358316	0	0	0	0	0	0	0	0	0	0	1	1	0	1	60.0	0.0	-2.5583629512854613	9.2647419562825	6.329091556639625	0.0	True	False	True	False	False	False	0.0	0.127448324188637
chr11_1009622_C_T_b38	0.00234946	5.278114659230517	4.110873864173311	0	0	0	1	0	0	0	0	0	0	0	1	0	1	90.0	0.213	-6.29113460957886	1.491904180861645	2.777646708521928	0.0	True	False	True	False	False	False	0.0	0.1274467610620348
chr11_1009622_C_T_b38	0.00234946	5.278114659230517	4.110873864173311	0	0	0	1	0	0	0	0	0	0	0	1	0	1	90.0	0.213	-6.29113460957886	1.491904180861645	2.777646708521928	0.0	True	False	True	False	False	False	0.0	0.1274467610620348
chr22_50744057_A_G_b38	0.258753	0.0	1.3862943611198906	0	0	1	0	0	0	0	0	0	0	0	0	0	0	60.0	0.0	-0.800795539144525	1.640438982520544	2.43448908279111	0.708838731824116	True	False	False	False	False	True	0.0	0.12744653297038908
chr12_95738322_A_G_b38	0.0184046	5.187385805840755	5.187385805840755	0	0	0	0	1	1	0	1	1	1	0	1	1	1	60.0	0.045	-10.377136796771277	0.0	4.588315966210104	0.0	True	False	True	False	False	False	0.0	0.1274456977018296
chr12_95738322_A_G_b38	0.0184046	5.187385805840755	5.187385805840755	0	0	0	0	1	1	0	1	1	1	0	1	1	1	60.0	0.045	-10.377136796771277	0.0	4.588315966210104	0.0	True	False	True	False	False	False	0.0	0.1274456977018296
chr12_95738322_A_G_b38	0.0201591	5.187385805840755	5.187385805840755	0	0	0	0	1	1	0	1	1	1	0	1	1	1	60.0	0.045	-10.377136796771277	0.0	4.588315966210104	0.0	True	False	True	False	False	False	0.0	0.1274456977018296
chr12_95738322_A_G_b38	0.0243433	5.187385805840755	5.187385805840755	0	0	0	0	1	1	0	1	1	1	0	1	1	1	60.0	0.045	-10.377136796771277	0.0	4.588315966210104	0.0	True	False	True	False	False	False	0.0	0.1274456977018296
chr12_95738322_A_G_b38	0.0201591	5.187385805840755	5.187385805840755	0	0	0	0	1	1	0	1	1	1	0	1	1	1	60.0	0.045	-10.377136796771277	0.0	4.588315966210104	0.0	True	False	True	False	False	False	0.0	0.1274456977018296
chr12_95738322_A_G_b38	0.0243433	5.187385805840755	5.187385805840755	0	0	0	0	1	1	0	1	1	1	0	1	1	1	60.0	0.045	-10.377136796771277	0.0	4.588315966210104	0.0	True	False	True	False	False	False	0.0	0.1274456977018296
chr12_95738322_A_G_b38	0.012162	5.187385805840755	5.187385805840755	0	0	0	0	1	1	0	1	1	1	0	1	1	1	60.0	0.045	-10.377136796771277	0.0	4.588315966210104	0.0	True	False	True	False	False	False	0.0	0.1274456977018296
chr12_95738322_A_G_b38	0.012162	5.187385805840755	5.187385805840755	0	0	0	0	1	1	0	1	1	1	0	1	1	1	60.0	0.045	-10.377136796771277	0.0	4.588315966210104	0.0	True	False	True	False	False	False	0.0	0.1274456977018296
chr2_96269053_A_T_b38	0.0691308	5.375278407684165	5.713732805509369	1	1	0	0	0	1	0	1	1	0	0	1	0	1	40.0	0.001	-5.510616851610696	0.0	6.546375965864101	6.613304890352104	False	True	True	False	False	False	0.0	0.1274439510114642
chr2_96269053_A_T_b38	0.0691308	5.375278407684165	5.713732805509369	1	1	0	0	0	1	0	1	1	0	0	1	0	1	40.0	0.001	-5.510616851610696	0.0	6.546375965864101	6.613304890352104	False	True	True	False	False	False	0.0	0.1274439510114642
chr2_96269053_A_T_b38	0.0691308	5.375278407684165	5.713732805509369	1	1	0	0	0	1	0	1	1	0	0	1	0	1	40.0	0.001	-5.510616851610696	0.0	6.546375965864101	6.613304890352104	False	True	True	False	False	False	0.0	0.1274439510114642
chr1_179341961_G_A_b38	0.0323944	3.912023005428146	5.030437921392435	0	0	0	0	0	0	0	0	0	0	0	0	0	1	20.0	0.0	-0.6445217680633	8.075627772005513	2.129696335008965	0.3985715768534983	True	False	True	False	False	False	0.0	0.12744281776647004
chr16_81923698_T_G_b38	0.0479559	4.653960350157523	4.653960350157523	0	0	0	1	1	0	0	0	0	0	0	1	0	1	60.0	0.0	-11.560481272604392	0.9926611490409254	4.483286987359307	0.0	True	False	True	False	False	False	0.0	0.127442525055043
chr2_202290230_G_A_b38	0.0858335	5.429345628954441	4.532599493153256	0	1	0	0	0	0	0	1	0	0	1	1	0	1	70.0	0.0	-6.234896186805604	1.0266585753945012	0.3799868993409916	0.0	True	False	True	False	False	False	0.0	0.127441877626402
chr2_202290230_G_A_b38	0.0858335	5.429345628954441	4.532599493153256	0	1	0	0	0	0	0	1	0	0	1	1	0	1	70.0	0.0	-6.234896186805604	1.0266585753945012	0.3799868993409916	0.0	True	False	True	False	False	False	0.0	0.127441877626402
chr2_202290230_G_A_b38	0.0858335	5.429345628954441	4.532599493153256	0	1	0	0	0	0	0	1	0	0	1	1	0	1	70.0	0.0	-6.234896186805604	1.0266585753945012	0.3799868993409916	0.0	True	False	True	False	False	False	0.0	0.127441877626402
chr2_202290230_G_A_b38	0.0858335	5.429345628954441	4.532599493153256	0	1	0	0	0	0	0	1	0	0	1	1	0	1	70.0	0.0	-6.234896186805604	1.0266585753945012	0.3799868993409916	0.0	True	False	True	False	False	False	0.0	0.127441877626402
chr3_122928082_C_T_b38	0.0248755	4.382026634673881	4.382026634673881	0	0	1	0	0	0	0	0	0	0	0	0	0	0	50.0	0.0	-15.199847442220156	0.0	-6.413120507303823	0.0	True	False	True	False	False	False	0.0	0.12744073567021205
chr3_122928082_C_T_b38	0.0248755	4.382026634673881	4.382026634673881	0	0	1	0	0	0	0	0	0	0	0	0	0	0	50.0	0.0	-15.199847442220156	0.0	-6.413120507303823	0.0	True	False	True	False	False	False	0.0	0.12744073567021205
chr4_186196847_A_G_b38	0.0157791	4.543294782270004	6.628041376179533	1	0	0	0	0	0	0	0	0	0	0	0	0	0	30.0	0.0	-3.469955621691888	11.741416413458913	0.5903647114648862	0.0	False	True	True	False	False	False	0.0	0.12743408560618705
chr4_186196847_A_G_b38	0.0157791	4.543294782270004	6.628041376179533	1	0	0	0	0	0	0	0	0	0	0	0	0	0	30.0	0.0	-3.469955621691888	11.741416413458913	0.5903647114648862	0.0	False	True	True	False	False	False	0.0	0.12743408560618705
chr4_186196847_A_G_b38	0.0115445	4.543294782270004	6.628041376179533	1	0	0	0	0	0	0	0	0	0	0	0	0	0	30.0	0.0	-3.469955621691888	11.741416413458913	0.5903647114648862	0.0	False	True	True	False	False	False	0.0	0.12743408560618705
chr4_186196847_A_G_b38	0.0157791	4.543294782270004	6.628041376179533	1	0	0	0	0	0	0	0	0	0	0	0	0	0	30.0	0.0	-3.469955621691888	11.741416413458913	0.5903647114648862	0.0	False	True	True	False	False	False	0.0	0.12743408560618705
chr4_186196847_A_G_b38	0.0115445	4.543294782270004	6.628041376179533	1	0	0	0	0	0	0	0	0	0	0	0	0	0	30.0	0.0	-3.469955621691888	11.741416413458913	0.5903647114648862	0.0	False	True	True	False	False	False	0.0	0.12743408560618705
chr4_186196847_A_G_b38	0.0115445	4.543294782270004	6.628041376179533	1	0	0	0	0	0	0	0	0	0	0	0	0	0	30.0	0.0	-3.469955621691888	11.741416413458913	0.5903647114648862	0.0	False	True	True	False	False	False	0.0	0.12743408560618705
chr14_102959758_C_T_b38	0.0388214	3.8918202981106265	3.8918202981106265	0	0	0	0	0	0	0	0	0	0	0	0	0	1	20.0	0.0	-2.8429213713428623	2.2194334236798574	1.9504441111076567	3.7320224658239445	True	False	True	False	False	False	0.0	0.12743260091585779
chr14_102959758_C_T_b38	0.0388214	3.8918202981106265	3.8918202981106265	0	0	0	0	0	0	0	0	0	0	0	0	0	1	20.0	0.0	-2.8429213713428623	2.2194334236798574	1.9504441111076567	3.7320224658239445	True	False	True	False	False	False	0.0	0.12743260091585779
chr10_73655919_C_T_b38	0.00325516	4.624972813284271	4.634728988229636	0	0	0	1	1	1	0	1	1	1	0	1	1	0	60.0	1.0	2.59143095193579	3.31052647567533	2.748793212061379	0.0	False	True	True	False	False	False	0.0	0.12743202767524328
chr10_73655919_C_T_b38	0.00325516	4.624972813284271	4.634728988229636	0	0	0	1	1	1	0	1	1	1	0	1	1	0	60.0	1.0	2.59143095193579	3.31052647567533	2.748793212061379	0.0	False	True	True	False	False	False	0.0	0.12743202767524328
chr11_1881753_G_C_b38	0.0263186	5.062595033026967	5.062595033026967	0	0	0	0	0	1	0	0	1	1	0	1	0	1	60.0	0.0	-6.571992113918707	1.724041565863839	7.066031398162238	0.0	True	False	True	False	False	False	0.0	0.12742796128065242
chr11_1881753_G_C_b38	0.00769306	5.062595033026967	5.062595033026967	0	0	0	0	0	1	0	0	1	1	0	1	0	1	60.0	0.0	-6.571992113918707	1.724041565863839	7.066031398162238	0.0	True	False	True	False	False	False	0.0	0.12742796128065242
chr19_18258559_T_C_b38	0.0322637	6.118097198041348	7.2875606403097235	0	0	1	0	0	0	0	0	0	1	1	1	0	1	60.0	0.0	-4.505752621912748	0.0	6.291647053981698	0.0	False	True	True	False	False	False	0.0	0.12742528348122145
chr19_18258559_T_C_b38	0.0322637	6.118097198041348	7.2875606403097235	0	0	1	0	0	0	0	0	0	1	1	1	0	1	60.0	0.0	-4.505752621912748	0.0	6.291647053981698	0.0	False	True	True	False	False	False	0.0	0.12742528348122145
chr19_18258559_T_C_b38	0.0322637	6.118097198041348	7.2875606403097235	0	0	1	0	0	0	0	0	0	1	1	1	0	1	60.0	0.0	-4.505752621912748	0.0	6.291647053981698	0.0	False	True	True	False	False	False	0.0	0.12742528348122145
chr9_124478069_C_A_b38	0.0017765	5.123963979403259	5.356586274672012	0	0	0	0	1	0	0	1	0	1	0	1	1	0	80.0	0.0	-2.627563029443619	0.8549693400196947	5.827569835911682	0.0	True	False	True	False	False	False	0.0	0.12742423710568682
chr2_236377246_G_A_b38	0.0126226	4.127134385045092	4.127134385045092	0	0	1	0	0	0	0	0	0	0	0	0	0	0	30.0	0.0	-6.534339855372151	0.0	6.447490578949598	0.0	True	False	True	False	False	False	0.0	0.1274226900127447
chr2_236377246_G_A_b38	0.0126226	4.127134385045092	4.127134385045092	0	0	1	0	0	0	0	0	0	0	0	0	0	0	30.0	0.0	-6.534339855372151	0.0	6.447490578949598	0.0	True	False	True	False	False	False	0.0	0.1274226900127447
chr11_9295183_T_C_b38	0.0209149	5.3230099791384085	4.48863636973214	1	1	0	0	0	0	0	0	0	0	1	0	0	1	20.0	0.0	-5.003205410827951	7.169403064242939	8.622729681733702	2.5879113586732956	False	True	True	False	False	False	0.0	0.12741971038789623
chr11_9295183_T_C_b38	0.574526	5.3230099791384085	4.48863636973214	1	1	0	0	0	0	0	0	0	0	1	0	0	1	20.0	0.0	-5.003205410827951	7.169403064242939	8.622729681733702	2.5879113586732956	False	True	True	False	False	False	0.0	0.12741971038789623
chr11_65355775_T_G_b38	0.942182	0.0	2.8903717578961645	0	0	0	0	1	1	1	1	1	1	1	1	1	0	60.0	0.0	-13.117396003481582	0.0	9.377256044183916	1.7864763147717335	True	False	False	False	False	True	0.6085	0.1274185492683192
chr7_114664508_C_T_b38	0.0141903	4.290459441148391	5.4680601411351315	1	0	1	0	0	0	0	1	0	0	0	0	0	0	20.0	0.0	-5.957342229955681	0.0	0.7119274950272967	0.6341191690377884	False	True	True	False	False	False	0.0	0.12741323576106858
chr7_114664508_C_T_b38	0.031309	4.290459441148391	5.4680601411351315	1	0	1	0	0	0	0	1	0	0	0	0	0	0	20.0	0.0	-5.957342229955681	0.0	0.7119274950272967	0.6341191690377884	False	True	True	False	False	False	0.0	0.12741323576106858
chr3_133713305_G_A_b38	0.0183195	4.8283137373023015	6.222576268071369	0	0	0	1	0	1	0	0	1	0	0	0	0	0	60.0	0.0	0.1335388623047348	5.8265587678670805	4.885007096488607	2.159528359226939	True	False	True	False	False	False	0.0	0.12741098098377182
chr9_99036102_G_A_b38	0.0147574	4.6443908991413725	4.219507705176107	0	0	1	1	0	0	0	0	0	0	0	1	0	0	60.0	0.0	9.823163895077286	2.277158650449545	-11.369275203487554	0.0	True	False	True	False	False	False	0.0	0.1274095308502923
chr9_99036102_G_A_b38	0.0147574	4.6443908991413725	4.219507705176107	0	0	1	1	0	0	0	0	0	0	0	1	0	0	60.0	0.0	9.823163895077286	2.277158650449545	-11.369275203487554	0.0	True	False	True	False	False	False	0.0	0.1274095308502923
chr18_63919833_C_T_b38	0.0121353	4.290459441148391	3.8501476017100584	0	0	0	0	0	1	0	0	1	0	0	1	0	0	40.0	1.0	-3.1074328004084406	2.5346580061738826	1.9564736718200133	0.0	False	True	True	False	False	False	0.0	0.12740946618891935
chr4_1003100_C_T_b38	0.0550021	5.910796644040527	4.060443010546419	1	0	0	1	1	0	0	1	0	1	0	1	1	1	90.0	0.0	-0.6420539467845414	0.0	7.416922322428299	0.0	False	True	True	False	False	False	0.0	0.12740897500825282
chr4_1003100_C_T_b38	0.0550021	5.910796644040527	4.060443010546419	1	0	0	1	1	0	0	1	0	1	0	1	1	1	90.0	0.0	-0.6420539467845414	0.0	7.416922322428299	0.0	False	True	True	False	False	False	0.0	0.12740897500825282
chr4_1003100_C_T_b38	0.0550021	5.910796644040527	4.060443010546419	1	0	0	1	1	0	0	1	0	1	0	1	1	1	90.0	0.0	-0.6420539467845414	0.0	7.416922322428299	0.0	False	True	True	False	False	False	0.0	0.12740897500825282
chr4_1003100_C_T_b38	0.0527362	5.910796644040527	4.060443010546419	1	0	0	1	1	0	0	1	0	1	0	1	1	1	90.0	0.0	-0.6420539467845414	0.0	7.416922322428299	0.0	False	True	True	False	False	False	0.0	0.12740897500825282
chr4_1003100_C_T_b38	0.0550021	5.910796644040527	4.060443010546419	1	0	0	1	1	0	0	1	0	1	0	1	1	1	90.0	0.0	-0.6420539467845414	0.0	7.416922322428299	0.0	False	True	True	False	False	False	0.0	0.12740897500825282
chr4_1003100_C_T_b38	0.0550021	5.910796644040527	4.060443010546419	1	0	0	1	1	0	0	1	0	1	0	1	1	1	90.0	0.0	-0.6420539467845414	0.0	7.416922322428299	0.0	False	True	True	False	False	False	0.0	0.12740897500825282
chr4_1003100_C_T_b38	0.0527362	5.910796644040527	4.060443010546419	1	0	0	1	1	0	0	1	0	1	0	1	1	1	90.0	0.0	-0.6420539467845414	0.0	7.416922322428299	0.0	False	True	True	False	False	False	0.0	0.12740897500825282
chr4_1003100_C_T_b38	0.0550021	5.910796644040527	4.060443010546419	1	0	0	1	1	0	0	1	0	1	0	1	1	1	90.0	0.0	-0.6420539467845414	0.0	7.416922322428299	0.0	False	True	True	False	False	False	0.0	0.12740897500825282
chr4_1003100_C_T_b38	0.0550021	5.910796644040527	4.060443010546419	1	0	0	1	1	0	0	1	0	1	0	1	1	1	90.0	0.0	-0.6420539467845414	0.0	7.416922322428299	0.0	False	True	True	False	False	False	0.0	0.12740897500825282
chr4_1003100_C_T_b38	0.0550021	5.910796644040527	4.060443010546419	1	0	0	1	1	0	0	1	0	1	0	1	1	1	90.0	0.0	-0.6420539467845414	0.0	7.416922322428299	0.0	False	True	True	False	False	False	0.0	0.12740897500825282
chr4_1003100_C_T_b38	0.0527362	5.910796644040527	4.060443010546419	1	0	0	1	1	0	0	1	0	1	0	1	1	1	90.0	0.0	-0.6420539467845414	0.0	7.416922322428299	0.0	False	True	True	False	False	False	0.0	0.12740897500825282
chr4_1003100_C_T_b38	0.0527362	5.910796644040527	4.060443010546419	1	0	0	1	1	0	0	1	0	1	0	1	1	1	90.0	0.0	-0.6420539467845414	0.0	7.416922322428299	0.0	False	True	True	False	False	False	0.0	0.12740897500825282
chr4_1003100_C_T_b38	0.0527362	5.910796644040527	4.060443010546419	1	0	0	1	1	0	0	1	0	1	0	1	1	1	90.0	0.0	-0.6420539467845414	0.0	7.416922322428299	0.0	False	True	True	False	False	False	0.0	0.12740897500825282
chr4_1003100_C_T_b38	0.0527362	5.910796644040527	4.060443010546419	1	0	0	1	1	0	0	1	0	1	0	1	1	1	90.0	0.0	-0.6420539467845414	0.0	7.416922322428299	0.0	False	True	True	False	False	False	0.0	0.12740897500825282
chr4_1003100_C_T_b38	0.0527362	5.910796644040527	4.060443010546419	1	0	0	1	1	0	0	1	0	1	0	1	1	1	90.0	0.0	-0.6420539467845414	0.0	7.416922322428299	0.0	False	True	True	False	False	False	0.0	0.12740897500825282
chr4_1003100_C_T_b38	0.0527362	5.910796644040527	4.060443010546419	1	0	0	1	1	0	0	1	0	1	0	1	1	1	90.0	0.0	-0.6420539467845414	0.0	7.416922322428299	0.0	False	True	True	False	False	False	0.0	0.12740897500825282
chr5_147640632_C_T_b38	0.033493	4.290459441148391	4.276666119016055	0	0	1	0	0	0	0	0	0	0	0	1	0	1	30.0	0.0	-21.033681044837103	1.2593066523667211	6.494942393799882	0.0	True	False	True	False	False	False	0.0	0.12740886435920495
chr14_50921257_G_C_b38	0.148029	5.71042701737487	5.605802066295998	1	0	0	0	1	1	0	0	1	1	0	1	0	1	60.0	0.0	5.815511061220179	15.15914169117055	6.560268479575129	0.0	False	True	True	False	False	False	0.0	0.12740647442652
chr14_50921257_G_C_b38	0.148029	5.71042701737487	5.605802066295998	1	0	0	0	1	1	0	0	1	1	0	1	0	1	60.0	0.0	5.815511061220179	15.15914169117055	6.560268479575129	0.0	False	True	True	False	False	False	0.0	0.12740647442652
chr14_50921257_G_C_b38	0.0444966	5.71042701737487	5.605802066295998	1	0	0	0	1	1	0	0	1	1	0	1	0	1	60.0	0.0	5.815511061220179	15.15914169117055	6.560268479575129	0.0	False	True	True	False	False	False	0.0	0.12740647442652
chr14_50921257_G_C_b38	0.148029	5.71042701737487	5.605802066295998	1	0	0	0	1	1	0	0	1	1	0	1	0	1	60.0	0.0	5.815511061220179	15.15914169117055	6.560268479575129	0.0	False	True	True	False	False	False	0.0	0.12740647442652
chr14_50921257_G_C_b38	0.0444966	5.71042701737487	5.605802066295998	1	0	0	0	1	1	0	0	1	1	0	1	0	1	60.0	0.0	5.815511061220179	15.15914169117055	6.560268479575129	0.0	False	True	True	False	False	False	0.0	0.12740647442652
chr14_50921257_G_C_b38	0.0444966	5.71042701737487	5.605802066295998	1	0	0	0	1	1	0	0	1	1	0	1	0	1	60.0	0.0	5.815511061220179	15.15914169117055	6.560268479575129	0.0	False	True	True	False	False	False	0.0	0.12740647442652
chr9_81687584_A_T_b38	0.0428321	5.017279836814924	5.017279836814924	0	0	0	0	0	1	1	1	1	1	0	1	1	0	60.0	0.0	-3.32775589158466	0.0	10.50909864361315	0.0	True	False	True	False	False	False	0.0	0.1274028571218543
chr9_81687584_A_T_b38	0.0428321	5.017279836814924	5.017279836814924	0	0	0	0	0	1	1	1	1	1	0	1	1	0	60.0	0.0	-3.32775589158466	0.0	10.50909864361315	0.0	True	False	True	False	False	False	0.0	0.1274028571218543
chr9_81687584_A_T_b38	0.0306741	5.017279836814924	5.017279836814924	0	0	0	0	0	1	1	1	1	1	0	1	1	0	60.0	0.0	-3.32775589158466	0.0	10.50909864361315	0.0	True	False	True	False	False	False	0.0	0.1274028571218543
chr9_81687584_A_T_b38	0.0306741	5.017279836814924	5.017279836814924	0	0	0	0	0	1	1	1	1	1	0	1	1	0	60.0	0.0	-3.32775589158466	0.0	10.50909864361315	0.0	True	False	True	False	False	False	0.0	0.1274028571218543
chr3_48629600_G_A_b38	0.0392048	4.465908118654584	3.7376696182833684	0	0	0	0	0	0	0	0	0	0	0	1	0	1	60.0	0.094	-5.393887561059843	9.166857921976536	-1.0930607016823686	0.0	True	False	True	False	False	False	0.0	0.1274027842058378
chr3_48629600_G_A_b38	0.0392048	4.465908118654584	3.7376696182833684	0	0	0	0	0	0	0	0	0	0	0	1	0	1	60.0	0.094	-5.393887561059843	9.166857921976536	-1.0930607016823686	0.0	True	False	True	False	False	False	0.0	0.1274027842058378
chr3_48629600_G_A_b38	0.0392048	4.465908118654584	3.7376696182833684	0	0	0	0	0	0	0	0	0	0	0	1	0	1	60.0	0.094	-5.393887561059843	9.166857921976536	-1.0930607016823686	0.0	True	False	True	False	False	False	0.0	0.1274027842058378
chr3_48629600_G_A_b38	0.0392048	4.465908118654584	3.7376696182833684	0	0	0	0	0	0	0	0	0	0	0	1	0	1	60.0	0.094	-5.393887561059843	9.166857921976536	-1.0930607016823686	0.0	True	False	True	False	False	False	0.0	0.1274027842058378
chr3_48629600_G_A_b38	0.0392048	4.465908118654584	3.7376696182833684	0	0	0	0	0	0	0	0	0	0	0	1	0	1	60.0	0.094	-5.393887561059843	9.166857921976536	-1.0930607016823686	0.0	True	False	True	False	False	False	0.0	0.1274027842058378
chr3_48629600_G_A_b38	0.0392048	4.465908118654584	3.7376696182833684	0	0	0	0	0	0	0	0	0	0	0	1	0	1	60.0	0.094	-5.393887561059843	9.166857921976536	-1.0930607016823686	0.0	True	False	True	False	False	False	0.0	0.1274027842058378
chr3_48629600_G_A_b38	0.0392048	4.465908118654584	3.7376696182833684	0	0	0	0	0	0	0	0	0	0	0	1	0	1	60.0	0.094	-5.393887561059843	9.166857921976536	-1.0930607016823686	0.0	True	False	True	False	False	False	0.0	0.1274027842058378
chr3_48629600_G_A_b38	0.0392048	4.465908118654584	3.7376696182833684	0	0	0	0	0	0	0	0	0	0	0	1	0	1	60.0	0.094	-5.393887561059843	9.166857921976536	-1.0930607016823686	0.0	True	False	True	False	False	False	0.0	0.1274027842058378
chr3_48629600_G_A_b38	0.0392048	4.465908118654584	3.7376696182833684	0	0	0	0	0	0	0	0	0	0	0	1	0	1	60.0	0.094	-5.393887561059843	9.166857921976536	-1.0930607016823686	0.0	True	False	True	False	False	False	0.0	0.1274027842058378
chr3_48629600_G_A_b38	0.0392048	4.465908118654584	3.7376696182833684	0	0	0	0	0	0	0	0	0	0	0	1	0	1	60.0	0.094	-5.393887561059843	9.166857921976536	-1.0930607016823686	0.0	True	False	True	False	False	False	0.0	0.1274027842058378
chr3_48629600_G_A_b38	0.0392048	4.465908118654584	3.7376696182833684	0	0	0	0	0	0	0	0	0	0	0	1	0	1	60.0	0.094	-5.393887561059843	9.166857921976536	-1.0930607016823686	0.0	True	False	True	False	False	False	0.0	0.1274027842058378
chr2_218425953_C_T_b38	0.0291225	4.962844630259907	4.962844630259907	0	1	0	1	0	0	0	0	0	0	0	0	0	1	80.0	0.0	0.5685765563790361	10.65204984431376	-4.527895586688302	0.4180903673640941	True	False	True	False	False	False	0.0	0.1274017819025139
chr2_218425953_C_T_b38	0.0291225	4.962844630259907	4.962844630259907	0	1	0	1	0	0	0	0	0	0	0	0	0	1	80.0	0.0	0.5685765563790361	10.65204984431376	-4.527895586688302	0.4180903673640941	True	False	True	False	False	False	0.0	0.1274017819025139
chr1_33331278_G_A_b38	0.854615	5.220355825078324	4.248495242049359	0	0	0	0	0	1	0	0	1	1	1	1	0	1	40.0	0.001	0.6051358166978876	0.0	5.893284363031384	0.0	True	False	True	False	False	False	0.0	0.1274017389516202
chr1_33331278_G_A_b38	0.0211771	5.220355825078324	4.248495242049359	0	0	0	0	0	1	0	0	1	1	1	1	0	1	40.0	0.001	0.6051358166978876	0.0	5.893284363031384	0.0	True	False	True	False	False	False	0.0	0.1274017389516202
chr1_33331278_G_A_b38	0.854615	5.220355825078324	4.248495242049359	0	0	0	0	0	1	0	0	1	1	1	1	0	1	40.0	0.001	0.6051358166978876	0.0	5.893284363031384	0.0	True	False	True	False	False	False	0.0	0.1274017389516202
chr1_33331278_G_A_b38	0.0211771	5.220355825078324	4.248495242049359	0	0	0	0	0	1	0	0	1	1	1	1	0	1	40.0	0.001	0.6051358166978876	0.0	5.893284363031384	0.0	True	False	True	False	False	False	0.0	0.1274017389516202
chr1_33331278_G_A_b38	0.798086	5.220355825078324	4.248495242049359	0	0	0	0	0	1	0	0	1	1	1	1	0	1	40.0	0.001	0.6051358166978876	0.0	5.893284363031384	0.0	True	False	True	False	False	False	0.0	0.1274017389516202
chr1_33331278_G_A_b38	0.798086	5.220355825078324	4.248495242049359	0	0	0	0	0	1	0	0	1	1	1	1	0	1	40.0	0.001	0.6051358166978876	0.0	5.893284363031384	0.0	True	False	True	False	False	False	0.0	0.1274017389516202
chr16_89694432_G_C_b38	0.0103828	5.560681631015528	3.1354942159291497	1	1	0	1	1	1	1	1	1	1	1	1	0	1	60.0	0.0	4.125502891021691	0.0	-3.515074734135993	0.0	False	True	True	False	False	False	0.0	0.12740170346439295
chr16_89694432_G_C_b38	0.0103828	5.560681631015528	3.1354942159291497	1	1	0	1	1	1	1	1	1	1	1	1	0	1	60.0	0.0	4.125502891021691	0.0	-3.515074734135993	0.0	False	True	True	False	False	False	0.0	0.12740170346439295
chr16_89694432_G_C_b38	0.0103828	5.560681631015528	3.1354942159291497	1	1	0	1	1	1	1	1	1	1	1	1	0	1	60.0	0.0	4.125502891021691	0.0	-3.515074734135993	0.0	False	True	True	False	False	False	0.0	0.12740170346439295
chr16_89694432_G_C_b38	0.0112316	5.560681631015528	3.1354942159291497	1	1	0	1	1	1	1	1	1	1	1	1	0	1	60.0	0.0	4.125502891021691	0.0	-3.515074734135993	0.0	False	True	True	False	False	False	0.0	0.12740170346439295
chr16_89694432_G_C_b38	0.0112316	5.560681631015528	3.1354942159291497	1	1	0	1	1	1	1	1	1	1	1	1	0	1	60.0	0.0	4.125502891021691	0.0	-3.515074734135993	0.0	False	True	True	False	False	False	0.0	0.12740170346439295
chr16_89694432_G_C_b38	0.0112316	5.560681631015528	3.1354942159291497	1	1	0	1	1	1	1	1	1	1	1	1	0	1	60.0	0.0	4.125502891021691	0.0	-3.515074734135993	0.0	False	True	True	False	False	False	0.0	0.12740170346439295
chr16_89694432_G_C_b38	0.0112316	5.560681631015528	3.1354942159291497	1	1	0	1	1	1	1	1	1	1	1	1	0	1	60.0	0.0	4.125502891021691	0.0	-3.515074734135993	0.0	False	True	True	False	False	False	0.0	0.12740170346439295
chr16_89694432_G_C_b38	0.0103828	5.560681631015528	3.1354942159291497	1	1	0	1	1	1	1	1	1	1	1	1	0	1	60.0	0.0	4.125502891021691	0.0	-3.515074734135993	0.0	False	True	True	False	False	False	0.0	0.12740170346439295
chr16_89694432_G_C_b38	0.0112316	5.560681631015528	3.1354942159291497	1	1	0	1	1	1	1	1	1	1	1	1	0	1	60.0	0.0	4.125502891021691	0.0	-3.515074734135993	0.0	False	True	True	False	False	False	0.0	0.12740170346439295
chr16_89694432_G_C_b38	0.0103828	5.560681631015528	3.1354942159291497	1	1	0	1	1	1	1	1	1	1	1	1	0	1	60.0	0.0	4.125502891021691	0.0	-3.515074734135993	0.0	False	True	True	False	False	False	0.0	0.12740170346439295
chr16_89694432_G_C_b38	0.0112316	5.560681631015528	3.1354942159291497	1	1	0	1	1	1	1	1	1	1	1	1	0	1	60.0	0.0	4.125502891021691	0.0	-3.515074734135993	0.0	False	True	True	False	False	False	0.0	0.12740170346439295
chr16_89694432_G_C_b38	0.0112316	5.560681631015528	3.1354942159291497	1	1	0	1	1	1	1	1	1	1	1	1	0	1	60.0	0.0	4.125502891021691	0.0	-3.515074734135993	0.0	False	True	True	False	False	False	0.0	0.12740170346439295
chr16_89694432_G_C_b38	0.0103828	5.560681631015528	3.1354942159291497	1	1	0	1	1	1	1	1	1	1	1	1	0	1	60.0	0.0	4.125502891021691	0.0	-3.515074734135993	0.0	False	True	True	False	False	False	0.0	0.12740170346439295
chr16_89694432_G_C_b38	0.0103828	5.560681631015528	3.1354942159291497	1	1	0	1	1	1	1	1	1	1	1	1	0	1	60.0	0.0	4.125502891021691	0.0	-3.515074734135993	0.0	False	True	True	False	False	False	0.0	0.12740170346439295
chr16_89694432_G_C_b38	0.0112316	5.560681631015528	3.1354942159291497	1	1	0	1	1	1	1	1	1	1	1	1	0	1	60.0	0.0	4.125502891021691	0.0	-3.515074734135993	0.0	False	True	True	False	False	False	0.0	0.12740170346439295
chr16_89694432_G_C_b38	0.0103828	5.560681631015528	3.1354942159291497	1	1	0	1	1	1	1	1	1	1	1	1	0	1	60.0	0.0	4.125502891021691	0.0	-3.515074734135993	0.0	False	True	True	False	False	False	0.0	0.12740170346439295
chr16_89694432_G_C_b38	0.0103828	5.560681631015528	3.1354942159291497	1	1	0	1	1	1	1	1	1	1	1	1	0	1	60.0	0.0	4.125502891021691	0.0	-3.515074734135993	0.0	False	True	True	False	False	False	0.0	0.12740170346439295
chr16_89694432_G_C_b38	0.0112316	5.560681631015528	3.1354942159291497	1	1	0	1	1	1	1	1	1	1	1	1	0	1	60.0	0.0	4.125502891021691	0.0	-3.515074734135993	0.0	False	True	True	False	False	False	0.0	0.12740170346439295
chr2_106101200_G_A_b38	0.0101634	4.962844630259907	4.969813299576001	1	0	0	0	0	0	0	0	0	0	0	1	0	1	40.0	0.0	-15.221066843704802	0.0	1.956730292846452	0.0	False	True	True	False	False	False	0.0	0.12740167789590515
chr2_106101200_G_A_b38	0.0101634	4.962844630259907	4.969813299576001	1	0	0	0	0	0	0	0	0	0	0	1	0	1	40.0	0.0	-15.221066843704802	0.0	1.956730292846452	0.0	False	True	True	False	False	False	0.0	0.12740167789590515
chr2_106101200_G_A_b38	0.0101634	4.962844630259907	4.969813299576001	1	0	0	0	0	0	0	0	0	0	0	1	0	1	40.0	0.0	-15.221066843704802	0.0	1.956730292846452	0.0	False	True	True	False	False	False	0.0	0.12740167789590515
chr11_104948862_T_C_b38	0.0131016	5.231108616854587	3.4965075614664802	1	0	1	0	0	1	0	0	1	0	0	1	0	1	40.0	0.014	-5.598145146562279	0.97545282521516	-5.954755978552022	0.2649416326855132	False	True	True	False	False	False	0.0	0.12740117997781555
chr11_104948862_T_C_b38	0.018087	5.231108616854587	3.4965075614664802	1	0	1	0	0	1	0	0	1	0	0	1	0	1	40.0	0.014	-5.598145146562279	0.97545282521516	-5.954755978552022	0.2649416326855132	False	True	True	False	False	False	0.0	0.12740117997781555
chr10_104230965_A_G_b38	0.0136253	4.812184355372417	4.812184355372417	0	0	1	1	0	1	0	0	1	1	0	1	0	0	40.0	0.0	-7.101645164494602	0.0	9.285917034964749	0.4328952466099043	True	False	True	False	False	False	0.0	0.12739992628930621
chr1_150509262_C_T_b38	0.00134716	5.768320995793772	3.6888794541139363	0	0	1	0	1	1	0	1	1	1	1	1	1	1	60.0	0.0	3.839714851145424	2.1141532460370387	7.826573019770365	0.0	True	False	True	False	False	False	0.0	0.1273990424563976
chr12_77994940_C_T_b38	0.0166172	4.248495242049359	4.248495242049359	0	0	0	0	0	0	0	0	0	0	0	1	0	1	20.0	0.959	-9.946307276017446	3.6847272499670174	2.205696985829242	0.1039134189578732	True	False	True	False	False	False	0.0	0.12739777007788453
chr12_77994940_C_T_b38	0.0135152	4.248495242049359	4.248495242049359	0	0	0	0	0	0	0	0	0	0	0	1	0	1	20.0	0.959	-9.946307276017446	3.6847272499670174	2.205696985829242	0.1039134189578732	True	False	True	False	False	False	0.0	0.12739777007788453
chr12_113949131_A_G_b38	0.11237	4.564348191467836	4.564348191467836	0	0	1	1	0	0	0	0	0	0	0	1	0	1	40.0	0.0	-3.254242270769593	0.0	5.444042829852037	1.0431127884077753	True	False	True	False	False	False	0.0	0.12739596188892832
chr12_113949131_A_G_b38	0.11237	4.564348191467836	4.564348191467836	0	0	1	1	0	0	0	0	0	0	0	1	0	1	40.0	0.0	-3.254242270769593	0.0	5.444042829852037	1.0431127884077753	True	False	True	False	False	False	0.0	0.12739596188892832
chr12_113949131_A_G_b38	0.11237	4.564348191467836	4.564348191467836	0	0	1	1	0	0	0	0	0	0	0	1	0	1	40.0	0.0	-3.254242270769593	0.0	5.444042829852037	1.0431127884077753	True	False	True	False	False	False	0.0	0.12739596188892832
chr12_113949131_A_G_b38	0.110246	4.564348191467836	4.564348191467836	0	0	1	1	0	0	0	0	0	0	0	1	0	1	40.0	0.0	-3.254242270769593	0.0	5.444042829852037	1.0431127884077753	True	False	True	False	False	False	0.0	0.12739596188892832
chr12_113949131_A_G_b38	0.110246	4.564348191467836	4.564348191467836	0	0	1	1	0	0	0	0	0	0	0	1	0	1	40.0	0.0	-3.254242270769593	0.0	5.444042829852037	1.0431127884077753	True	False	True	False	False	False	0.0	0.12739596188892832
chr12_113949131_A_G_b38	0.110246	4.564348191467836	4.564348191467836	0	0	1	1	0	0	0	0	0	0	0	1	0	1	40.0	0.0	-3.254242270769593	0.0	5.444042829852037	1.0431127884077753	True	False	True	False	False	False	0.0	0.12739596188892832
chr12_113949131_A_G_b38	0.110246	4.564348191467836	4.564348191467836	0	0	1	1	0	0	0	0	0	0	0	1	0	1	40.0	0.0	-3.254242270769593	0.0	5.444042829852037	1.0431127884077753	True	False	True	False	False	False	0.0	0.12739596188892832
chr12_113949131_A_G_b38	0.11237	4.564348191467836	4.564348191467836	0	0	1	1	0	0	0	0	0	0	0	1	0	1	40.0	0.0	-3.254242270769593	0.0	5.444042829852037	1.0431127884077753	True	False	True	False	False	False	0.0	0.12739596188892832
chr12_113949131_A_G_b38	0.110246	4.564348191467836	4.564348191467836	0	0	1	1	0	0	0	0	0	0	0	1	0	1	40.0	0.0	-3.254242270769593	0.0	5.444042829852037	1.0431127884077753	True	False	True	False	False	False	0.0	0.12739596188892832
chr12_113949131_A_G_b38	0.11237	4.564348191467836	4.564348191467836	0	0	1	1	0	0	0	0	0	0	0	1	0	1	40.0	0.0	-3.254242270769593	0.0	5.444042829852037	1.0431127884077753	True	False	True	False	False	False	0.0	0.12739596188892832
chr1_111241536_T_C_b38	0.0137845	4.543294782270004	4.543294782270004	0	0	0	0	0	0	0	0	0	0	0	1	0	1	60.0	0.005	-5.184026104344041	1.1090430128965982	-2.67344781714705	0.2971715128617092	True	False	True	False	False	False	0.0	0.127395838212331
chr1_111241536_T_C_b38	0.0137845	4.543294782270004	4.543294782270004	0	0	0	0	0	0	0	0	0	0	0	1	0	1	60.0	0.005	-5.184026104344041	1.1090430128965982	-2.67344781714705	0.2971715128617092	True	False	True	False	False	False	0.0	0.127395838212331
chr1_111241536_T_C_b38	0.0118015	4.543294782270004	4.543294782270004	0	0	0	0	0	0	0	0	0	0	0	1	0	1	60.0	0.005	-5.184026104344041	1.1090430128965982	-2.67344781714705	0.2971715128617092	True	False	True	False	False	False	0.0	0.127395838212331
chr1_111241536_T_C_b38	0.0118015	4.543294782270004	4.543294782270004	0	0	0	0	0	0	0	0	0	0	0	1	0	1	60.0	0.005	-5.184026104344041	1.1090430128965982	-2.67344781714705	0.2971715128617092	True	False	True	False	False	False	0.0	0.127395838212331
chr1_111241536_T_C_b38	0.0118015	4.543294782270004	4.543294782270004	0	0	0	0	0	0	0	0	0	0	0	1	0	1	60.0	0.005	-5.184026104344041	1.1090430128965982	-2.67344781714705	0.2971715128617092	True	False	True	False	False	False	0.0	0.127395838212331
chr1_111241536_T_C_b38	0.0137845	4.543294782270004	4.543294782270004	0	0	0	0	0	0	0	0	0	0	0	1	0	1	60.0	0.005	-5.184026104344041	1.1090430128965982	-2.67344781714705	0.2971715128617092	True	False	True	False	False	False	0.0	0.127395838212331
chr6_31411087_A_G_b38	0.0148599	5.60947179518496	2.833213344056216	1	0	1	0	0	1	0	0	1	0	0	1	0	1	50.0	0.619	3.711088429571396	0.0	8.245235617073966	7.954861536586918	False	True	True	False	False	False	0.1822	0.12739410742691779
chr6_31411087_A_G_b38	0.118892	5.60947179518496	2.833213344056216	1	0	1	0	0	1	0	0	1	0	0	1	0	1	50.0	0.619	3.711088429571396	0.0	8.245235617073966	7.954861536586918	False	True	True	False	False	False	0.1822	0.12739410742691779
chr11_126283448_G_A_b38	0.0146675	5.69035945432406	5.69035945432406	0	0	1	0	1	1	1	1	1	1	1	1	0	0	70.0	0.0	-9.11390207047488	0.0	0.7860306184530614	0.0	True	False	True	False	False	False	0.0	0.12739358044510554
chr11_126283448_G_A_b38	0.0269965	5.69035945432406	5.69035945432406	0	0	1	0	1	1	1	1	1	1	1	1	0	0	70.0	0.0	-9.11390207047488	0.0	0.7860306184530614	0.0	True	False	True	False	False	False	0.0	0.12739358044510554
chr2_237756086_C_G_b38	0.0171226	0.0	2.1972245773362196	0	0	0	0	0	0	0	0	0	0	0	0	0	1	40.0	0.0	-17.822108089993016	0.076246195959321	12.06524867126948	1.6753403977957504	True	False	False	False	False	True	0.0	0.1273921652523458
chr2_237756086_C_G_b38	0.0171226	0.0	2.1972245773362196	0	0	0	0	0	0	0	0	0	0	0	0	0	1	40.0	0.0	-17.822108089993016	0.076246195959321	12.06524867126948	1.6753403977957504	True	False	False	False	False	True	0.0	0.1273921652523458
chr2_237756086_C_G_b38	0.0401779	0.0	2.1972245773362196	0	0	0	0	0	0	0	0	0	0	0	0	0	1	40.0	0.0	-17.822108089993016	0.076246195959321	12.06524867126948	1.6753403977957504	True	False	False	False	False	True	0.0	0.1273921652523458
chr2_237756086_C_G_b38	0.0171226	0.0	2.1972245773362196	0	0	0	0	0	0	0	0	0	0	0	0	0	1	40.0	0.0	-17.822108089993016	0.076246195959321	12.06524867126948	1.6753403977957504	True	False	False	False	False	True	0.0	0.1273921652523458
chr2_237756086_C_G_b38	0.0171126	0.0	2.1972245773362196	0	0	0	0	0	0	0	0	0	0	0	0	0	1	40.0	0.0	-17.822108089993016	0.076246195959321	12.06524867126948	1.6753403977957504	True	False	False	False	False	True	0.0	0.1273921652523458
chr2_237756086_C_G_b38	0.0401779	0.0	2.1972245773362196	0	0	0	0	0	0	0	0	0	0	0	0	0	1	40.0	0.0	-17.822108089993016	0.076246195959321	12.06524867126948	1.6753403977957504	True	False	False	False	False	True	0.0	0.1273921652523458
chr2_237756086_C_G_b38	0.0401779	0.0	2.1972245773362196	0	0	0	0	0	0	0	0	0	0	0	0	0	1	40.0	0.0	-17.822108089993016	0.076246195959321	12.06524867126948	1.6753403977957504	True	False	False	False	False	True	0.0	0.1273921652523458
chr2_237756086_C_G_b38	0.0171126	0.0	2.1972245773362196	0	0	0	0	0	0	0	0	0	0	0	0	0	1	40.0	0.0	-17.822108089993016	0.076246195959321	12.06524867126948	1.6753403977957504	True	False	False	False	False	True	0.0	0.1273921652523458
chr2_237756086_C_G_b38	0.0171126	0.0	2.1972245773362196	0	0	0	0	0	0	0	0	0	0	0	0	0	1	40.0	0.0	-17.822108089993016	0.076246195959321	12.06524867126948	1.6753403977957504	True	False	False	False	False	True	0.0	0.1273921652523458
chr2_237756086_C_G_b38	0.0171126	0.0	2.1972245773362196	0	0	0	0	0	0	0	0	0	0	0	0	0	1	40.0	0.0	-17.822108089993016	0.076246195959321	12.06524867126948	1.6753403977957504	True	False	False	False	False	True	0.0	0.1273921652523458
chr2_237756086_C_G_b38	0.0162865	0.0	2.1972245773362196	0	0	0	0	0	0	0	0	0	0	0	0	0	1	40.0	0.0	-17.822108089993016	0.076246195959321	12.06524867126948	1.6753403977957504	True	False	False	False	False	True	0.0	0.1273921652523458
chr2_237756086_C_G_b38	0.0162865	0.0	2.1972245773362196	0	0	0	0	0	0	0	0	0	0	0	0	0	1	40.0	0.0	-17.822108089993016	0.076246195959321	12.06524867126948	1.6753403977957504	True	False	False	False	False	True	0.0	0.1273921652523458
chr2_237756086_C_G_b38	0.0162865	0.0	2.1972245773362196	0	0	0	0	0	0	0	0	0	0	0	0	0	1	40.0	0.0	-17.822108089993016	0.076246195959321	12.06524867126948	1.6753403977957504	True	False	False	False	False	True	0.0	0.1273921652523458
chr2_237756086_C_G_b38	0.0401779	0.0	2.1972245773362196	0	0	0	0	0	0	0	0	0	0	0	0	0	1	40.0	0.0	-17.822108089993016	0.076246195959321	12.06524867126948	1.6753403977957504	True	False	False	False	False	True	0.0	0.1273921652523458
chr2_237756086_C_G_b38	0.0171226	0.0	2.1972245773362196	0	0	0	0	0	0	0	0	0	0	0	0	0	1	40.0	0.0	-17.822108089993016	0.076246195959321	12.06524867126948	1.6753403977957504	True	False	False	False	False	True	0.0	0.1273921652523458
chr2_237756086_C_G_b38	0.0162865	0.0	2.1972245773362196	0	0	0	0	0	0	0	0	0	0	0	0	0	1	40.0	0.0	-17.822108089993016	0.076246195959321	12.06524867126948	1.6753403977957504	True	False	False	False	False	True	0.0	0.1273921652523458
chr2_237756086_C_G_b38	0.0124324	0.0	2.1972245773362196	0	0	0	0	0	0	0	0	0	0	0	0	0	1	40.0	0.0	-17.822108089993016	0.076246195959321	12.06524867126948	1.6753403977957504	True	False	False	False	False	True	0.0	0.1273921652523458
chr2_237756086_C_G_b38	0.0119782	0.0	2.1972245773362196	0	0	0	0	0	0	0	0	0	0	0	0	0	1	40.0	0.0	-17.822108089993016	0.076246195959321	12.06524867126948	1.6753403977957504	True	False	False	False	False	True	0.0	0.1273921652523458
chr2_237756086_C_G_b38	0.0119782	0.0	2.1972245773362196	0	0	0	0	0	0	0	0	0	0	0	0	0	1	40.0	0.0	-17.822108089993016	0.076246195959321	12.06524867126948	1.6753403977957504	True	False	False	False	False	True	0.0	0.1273921652523458
chr2_237756086_C_G_b38	0.0124324	0.0	2.1972245773362196	0	0	0	0	0	0	0	0	0	0	0	0	0	1	40.0	0.0	-17.822108089993016	0.076246195959321	12.06524867126948	1.6753403977957504	True	False	False	False	False	True	0.0	0.1273921652523458
chr2_237756086_C_G_b38	0.0124324	0.0	2.1972245773362196	0	0	0	0	0	0	0	0	0	0	0	0	0	1	40.0	0.0	-17.822108089993016	0.076246195959321	12.06524867126948	1.6753403977957504	True	False	False	False	False	True	0.0	0.1273921652523458
chr2_237756086_C_G_b38	0.0124324	0.0	2.1972245773362196	0	0	0	0	0	0	0	0	0	0	0	0	0	1	40.0	0.0	-17.822108089993016	0.076246195959321	12.06524867126948	1.6753403977957504	True	False	False	False	False	True	0.0	0.1273921652523458
chr2_237756086_C_G_b38	0.0119782	0.0	2.1972245773362196	0	0	0	0	0	0	0	0	0	0	0	0	0	1	40.0	0.0	-17.822108089993016	0.076246195959321	12.06524867126948	1.6753403977957504	True	False	False	False	False	True	0.0	0.1273921652523458
chr2_237756086_C_G_b38	0.0119782	0.0	2.1972245773362196	0	0	0	0	0	0	0	0	0	0	0	0	0	1	40.0	0.0	-17.822108089993016	0.076246195959321	12.06524867126948	1.6753403977957504	True	False	False	False	False	True	0.0	0.1273921652523458
chr15_40202297_G_A_b38	0.00208073	4.543294782270004	4.68213122712422	0	0	1	0	0	0	0	0	0	0	0	0	0	1	40.0	0.0	1.7171334707104975	15.841562573876462	4.036075069773048	1.0096156487593078	True	False	True	False	False	False	0.0	0.1273914156210595
chr15_40202297_G_A_b38	0.00208073	4.543294782270004	4.68213122712422	0	0	1	0	0	0	0	0	0	0	0	0	0	1	40.0	0.0	1.7171334707104975	15.841562573876462	4.036075069773048	1.0096156487593078	True	False	True	False	False	False	0.0	0.1273914156210595
chr15_40202297_G_A_b38	0.00208073	4.543294782270004	4.68213122712422	0	0	1	0	0	0	0	0	0	0	0	0	0	1	40.0	0.0	1.7171334707104975	15.841562573876462	4.036075069773048	1.0096156487593078	True	False	True	False	False	False	0.0	0.1273914156210595
chr11_9219672_G_A_b38	0.00112007	4.48863636973214	9.39607277189222	0	0	0	0	1	1	0	1	1	1	0	1	0	1	40.0	0.016	-7.467708539548551	15.648138782630667	0.8734816845083131	0.0	True	False	True	False	False	False		0.12739017684142884
chr8_55813159_A_T_b38	0.00178969	4.653960350157523	3.7376696182833684	0	0	0	0	1	1	0	1	1	1	0	1	0	1	40.0	0.001	6.650413136387545	0.0	4.359649763716121	2.4189515022764496	True	False	True	False	False	False	0.0	0.12739001193764152
chr15_23005498_G_A_b38	0.00885931	4.204692619390966	4.219507705176107	0	0	0	0	0	0	0	0	0	0	0	0	0	0	40.0	1.0	-8.514448721097338	2.7827091075018817	5.946759065326866	0.0	False	True	True	False	False	False	0.0	0.12738519699640607
chr15_23005498_G_A_b38	0.00885931	4.204692619390966	4.219507705176107	0	0	0	0	0	0	0	0	0	0	0	0	0	0	40.0	1.0	-8.514448721097338	2.7827091075018817	5.946759065326866	0.0	False	True	True	False	False	False	0.0	0.12738519699640607
chr7_149262652_G_A_b38	0.0182019	5.69035945432406	5.69035945432406	0	0	1	1	1	1	1	1	1	1	1	1	0	0	60.0	0.0	-0.0436622211408881	2.833013132512054	7.106405829506187	0.0	True	False	True	False	False	False	0.3312	0.12738511012895185
chr7_149262652_G_A_b38	0.0182019	5.69035945432406	5.69035945432406	0	0	1	1	1	1	1	1	1	1	1	1	0	0	60.0	0.0	-0.0436622211408881	2.833013132512054	7.106405829506187	0.0	True	False	True	False	False	False	0.3312	0.12738511012895185
chr19_37599858_C_G_b38	0.013971	4.672828834461906	4.672828834461906	0	0	0	1	0	0	0	0	0	0	0	1	0	1	40.0	0.0	-7.841588058981349	0.0	10.44006574933342	0.20629604600688545	True	False	True	False	False	False	0.0	0.12738371847252372
chr19_37599858_C_G_b38	0.013971	4.672828834461906	4.672828834461906	0	0	0	1	0	0	0	0	0	0	0	1	0	1	40.0	0.0	-7.841588058981349	0.0	10.44006574933342	0.20629604600688545	True	False	True	False	False	False	0.0	0.12738371847252372
chr19_37599858_C_G_b38	0.013971	4.672828834461906	4.672828834461906	0	0	0	1	0	0	0	0	0	0	0	1	0	1	40.0	0.0	-7.841588058981349	0.0	10.44006574933342	0.20629604600688545	True	False	True	False	False	False	0.0	0.12738371847252372
chr19_37599858_C_G_b38	0.013971	4.672828834461906	4.672828834461906	0	0	0	1	0	0	0	0	0	0	0	1	0	1	40.0	0.0	-7.841588058981349	0.0	10.44006574933342	0.20629604600688545	True	False	True	False	False	False	0.0	0.12738371847252372
chr4_23828615_A_G_b38	0.0170625	0.0	2.4849066497880004	0	0	0	1	1	0	0	0	0	0	0	1	0	1	20.0	1.0	-14.34500036927276	0.0	6.151925558906925	0.0	True	False	False	False	False	True	0.0	0.12738314171708792
chr7_123689213_A_G_b38	0.0259038	4.1588830833596715	4.1588830833596715	0	1	0	0	0	0	0	0	0	0	0	1	0	1	40.0	0.019	-22.43265091351994	2.158500886812704	-1.0491938863716328	0.0	True	False	True	False	False	False	0.0	0.12738233762239234
chr7_123689213_A_G_b38	0.0228188	4.1588830833596715	4.1588830833596715	0	1	0	0	0	0	0	0	0	0	0	1	0	1	40.0	0.019	-22.43265091351994	2.158500886812704	-1.0491938863716328	0.0	True	False	True	False	False	False	0.0	0.12738233762239234
chr7_123689213_A_G_b38	0.0228188	4.1588830833596715	4.1588830833596715	0	1	0	0	0	0	0	0	0	0	0	1	0	1	40.0	0.019	-22.43265091351994	2.158500886812704	-1.0491938863716328	0.0	True	False	True	False	False	False	0.0	0.12738233762239234
chr7_123689213_A_G_b38	0.0259038	4.1588830833596715	4.1588830833596715	0	1	0	0	0	0	0	0	0	0	0	1	0	1	40.0	0.019	-22.43265091351994	2.158500886812704	-1.0491938863716328	0.0	True	False	True	False	False	False	0.0	0.12738233762239234
chr17_551992_C_T_b38	0.0263934	4.795790545596741	3.7612001156935624	0	1	0	1	0	1	0	0	1	0	0	1	0	1	50.0	0.0	-2.869650588504436	1.944620003084204	8.084995447267886	0.0	True	False	True	False	False	False	0.0	0.12737863573720737
chr17_551992_C_T_b38	0.0263934	4.795790545596741	3.7612001156935624	0	1	0	1	0	1	0	0	1	0	0	1	0	1	50.0	0.0	-2.869650588504436	1.944620003084204	8.084995447267886	0.0	True	False	True	False	False	False	0.0	0.12737863573720737
chr17_551992_C_T_b38	0.0263934	4.795790545596741	3.7612001156935624	0	1	0	1	0	1	0	0	1	0	0	1	0	1	50.0	0.0	-2.869650588504436	1.944620003084204	8.084995447267886	0.0	True	False	True	False	False	False	0.0	0.12737863573720737
chr3_15424866_T_G_b38	0.0847287	4.499809670330265	4.48863636973214	0	0	0	1	0	0	0	0	0	0	0	1	0	1	50.0	0.0	-7.1664704127993	5.468128557200463	5.227367129603103	0.5210943708560478	True	False	True	False	False	False	0.0	0.12737782488061522
chr3_113457275_G_A_b38	0.547421	4.418840607796598	4.418840607796598	1	0	0	0	1	0	0	0	0	0	0	0	0	1	40.0	1.0	-2.718921319549157	2.65903462756168	6.104463782355268	1.0816913011303058	False	True	True	False	False	False	0.0	0.12737283795327164
chr3_113457275_G_A_b38	0.547421	4.418840607796598	4.418840607796598	1	0	0	0	1	0	0	0	0	0	0	0	0	1	40.0	1.0	-2.718921319549157	2.65903462756168	6.104463782355268	1.0816913011303058	False	True	True	False	False	False	0.0	0.12737283795327164
chr2_86789911_C_G_b38	0.125446	5.605802066295998	5.087596335232384	0	0	0	1	0	1	0	1	1	1	0	1	1	0	80.0	0.0	1.8113809128112064	6.272855271303819	0.3918225796085011	0.0	True	False	True	False	False	False	0.0	0.1273714738137188
chr2_86789911_C_G_b38	0.595753	5.605802066295998	5.087596335232384	0	0	0	1	0	1	0	1	1	1	0	1	1	0	80.0	0.0	1.8113809128112064	6.272855271303819	0.3918225796085011	0.0	True	False	True	False	False	False	0.0	0.1273714738137188
chr17_7247233_A_G_b38	0.244615	4.969813299576001	3.784189633918261	0	0	0	0	0	1	0	0	1	1	0	1	0	1	60.0	0.001	1.7883818678006598	0.0	-0.879257380251893	0.0	True	False	True	False	False	False	0.0	0.12737131421527179
chr17_7247233_A_G_b38	0.026855	4.969813299576001	3.784189633918261	0	0	0	0	0	1	0	0	1	1	0	1	0	1	60.0	0.001	1.7883818678006598	0.0	-0.879257380251893	0.0	True	False	True	False	False	False	0.0	0.12737131421527179
chr17_7247233_A_G_b38	0.244615	4.969813299576001	3.784189633918261	0	0	0	0	0	1	0	0	1	1	0	1	0	1	60.0	0.001	1.7883818678006598	0.0	-0.879257380251893	0.0	True	False	True	False	False	False	0.0	0.12737131421527179
chr17_7247233_A_G_b38	0.244615	4.969813299576001	3.784189633918261	0	0	0	0	0	1	0	0	1	1	0	1	0	1	60.0	0.001	1.7883818678006598	0.0	-0.879257380251893	0.0	True	False	True	False	False	False	0.0	0.12737131421527179
chr17_7247233_A_G_b38	0.026855	4.969813299576001	3.784189633918261	0	0	0	0	0	1	0	0	1	1	0	1	0	1	60.0	0.001	1.7883818678006598	0.0	-0.879257380251893	0.0	True	False	True	False	False	False	0.0	0.12737131421527179
chr17_7247233_A_G_b38	0.026855	4.969813299576001	3.784189633918261	0	0	0	0	0	1	0	0	1	1	0	1	0	1	60.0	0.001	1.7883818678006598	0.0	-0.879257380251893	0.0	True	False	True	False	False	False	0.0	0.12737131421527179
chr17_7247233_A_G_b38	0.244615	4.969813299576001	3.784189633918261	0	0	0	0	0	1	0	0	1	1	0	1	0	1	60.0	0.001	1.7883818678006598	0.0	-0.879257380251893	0.0	True	False	True	False	False	False	0.0	0.12737131421527179
chr17_7247233_A_G_b38	0.026855	4.969813299576001	3.784189633918261	0	0	0	0	0	1	0	0	1	1	0	1	0	1	60.0	0.001	1.7883818678006598	0.0	-0.879257380251893	0.0	True	False	True	False	False	False	0.0	0.12737131421527179
chr17_7247233_A_G_b38	0.244615	4.969813299576001	3.784189633918261	0	0	0	0	0	1	0	0	1	1	0	1	0	1	60.0	0.001	1.7883818678006598	0.0	-0.879257380251893	0.0	True	False	True	False	False	False	0.0	0.12737131421527179
chr17_7247233_A_G_b38	0.026855	4.969813299576001	3.784189633918261	0	0	0	0	0	1	0	0	1	1	0	1	0	1	60.0	0.001	1.7883818678006598	0.0	-0.879257380251893	0.0	True	False	True	False	False	False	0.0	0.12737131421527179
chr10_27126214_G_C_b38	0.090141	4.6443908991413725	6.1779441140506	0	0	0	0	0	0	0	0	0	0	0	1	0	1	60.0	0.006	-10.978573165375195	0.0	2.259924660882064	0.5234326425718909	True	False	True	False	False	False	0.0	0.12737040727356586
chr10_27126214_G_C_b38	0.090141	4.6443908991413725	6.1779441140506	0	0	0	0	0	0	0	0	0	0	0	1	0	1	60.0	0.006	-10.978573165375195	0.0	2.259924660882064	0.5234326425718909	True	False	True	False	False	False	0.0	0.12737040727356586
chr10_27126214_G_C_b38	0.0256149	4.6443908991413725	6.1779441140506	0	0	0	0	0	0	0	0	0	0	0	1	0	1	60.0	0.006	-10.978573165375195	0.0	2.259924660882064	0.5234326425718909	True	False	True	False	False	False	0.0	0.12737040727356586
chr10_27126214_G_C_b38	0.0256149	4.6443908991413725	6.1779441140506	0	0	0	0	0	0	0	0	0	0	0	1	0	1	60.0	0.006	-10.978573165375195	0.0	2.259924660882064	0.5234326425718909	True	False	True	False	False	False	0.0	0.12737040727356586
chr13_51946568_C_A_b38	0.00182388	4.51085950651685	1.791759469228055	0	1	0	0	0	0	0	0	0	0	0	0	0	1	60.0	0.0	-4.790128500146711	1.8186060601268288	5.448363451526639	2.0173680414735102	True	False	True	False	False	False	0.0	0.12736988142195982
chr13_51946568_C_A_b38	0.00182388	4.51085950651685	1.791759469228055	0	1	0	0	0	0	0	0	0	0	0	0	0	1	60.0	0.0	-4.790128500146711	1.8186060601268288	5.448363451526639	2.0173680414735102	True	False	True	False	False	False	0.0	0.12736988142195982
chr13_51946568_C_A_b38	0.0388915	4.51085950651685	1.791759469228055	0	1	0	0	0	0	0	0	0	0	0	0	0	1	60.0	0.0	-4.790128500146711	1.8186060601268288	5.448363451526639	2.0173680414735102	True	False	True	False	False	False	0.0	0.12736988142195982
chr13_51946568_C_A_b38	0.00182388	4.51085950651685	1.791759469228055	0	1	0	0	0	0	0	0	0	0	0	0	0	1	60.0	0.0	-4.790128500146711	1.8186060601268288	5.448363451526639	2.0173680414735102	True	False	True	False	False	False	0.0	0.12736988142195982
chr13_51946568_C_A_b38	0.0388915	4.51085950651685	1.791759469228055	0	1	0	0	0	0	0	0	0	0	0	0	0	1	60.0	0.0	-4.790128500146711	1.8186060601268288	5.448363451526639	2.0173680414735102	True	False	True	False	False	False	0.0	0.12736988142195982
chr13_51946568_C_A_b38	0.0388915	4.51085950651685	1.791759469228055	0	1	0	0	0	0	0	0	0	0	0	0	0	1	60.0	0.0	-4.790128500146711	1.8186060601268288	5.448363451526639	2.0173680414735102	True	False	True	False	False	False	0.0	0.12736988142195982
chr19_8600788_G_A_b38	0.007885	4.948759890378168	4.941642422609304	0	0	0	0	0	0	0	0	0	1	0	1	0	1	80.0	0.0	-2.94083136416882	0.9526563663030214	-0.1388231353665006	0.0	True	False	True	False	False	False	0.0	0.12736733269606215
chr19_8600788_G_A_b38	0.007885	4.948759890378168	4.941642422609304	0	0	0	0	0	0	0	0	0	1	0	1	0	1	80.0	0.0	-2.94083136416882	0.9526563663030214	-0.1388231353665006	0.0	True	False	True	False	False	False	0.0	0.12736733269606215
chr19_8600788_G_A_b38	0.007885	4.948759890378168	4.941642422609304	0	0	0	0	0	0	0	0	0	1	0	1	0	1	80.0	0.0	-2.94083136416882	0.9526563663030214	-0.1388231353665006	0.0	True	False	True	False	False	False	0.0	0.12736733269606215
chr11_111910113_G_A_b38	0.00405228	5.3706380281276624	5.820082930352362	0	0	0	0	0	1	0	1	1	1	1	1	0	1	40.0	0.973	-12.724892340026566	0.0	6.418088883709096	0.0	False	True	True	False	False	False	0.0	0.12736475851429202
chr11_111910113_G_A_b38	0.00405228	5.3706380281276624	5.820082930352362	0	0	0	0	0	1	0	1	1	1	1	1	0	1	40.0	0.973	-12.724892340026566	0.0	6.418088883709096	0.0	False	True	True	False	False	False	0.0	0.12736475851429202
chr11_111910113_G_A_b38	0.00405228	5.3706380281276624	5.820082930352362	0	0	0	0	0	1	0	1	1	1	1	1	0	1	40.0	0.973	-12.724892340026566	0.0	6.418088883709096	0.0	False	True	True	False	False	False	0.0	0.12736475851429202
chr11_111910113_G_A_b38	0.00405228	5.3706380281276624	5.820082930352362	0	0	0	0	0	1	0	1	1	1	1	1	0	1	40.0	0.973	-12.724892340026566	0.0	6.418088883709096	0.0	False	True	True	False	False	False	0.0	0.12736475851429202
chr4_10079428_C_T_b38	0.0904088	5.966146739123692	6.059123195581797	0	0	1	1	0	1	0	1	1	1	1	1	0	1	60.0	0.0	-9.349945987119952	0.0	6.824178333698164	6.335219844979079	True	False	True	False	False	False	0.0	0.1273635487098908
chr4_10079428_C_T_b38	0.0904088	5.966146739123692	6.059123195581797	0	0	1	1	0	1	0	1	1	1	1	1	0	1	60.0	0.0	-9.349945987119952	0.0	6.824178333698164	6.335219844979079	True	False	True	False	False	False	0.0	0.1273635487098908
chr15_78548878_T_C_b38	0.0304354	4.48863636973214	4.499809670330265	0	1	1	0	0	0	0	0	0	0	0	1	0	1	40.0	1.0	-7.316517121708622	3.661083392825192	-10.1020099069503	0.533888316126875	False	True	True	False	False	False	0.0	0.12736280075623288
chr15_78548878_T_C_b38	0.0195758	4.48863636973214	4.499809670330265	0	1	1	0	0	0	0	0	0	0	0	1	0	1	40.0	1.0	-7.316517121708622	3.661083392825192	-10.1020099069503	0.533888316126875	False	True	True	False	False	False	0.0	0.12736280075623288
chr15_78548878_T_C_b38	0.0304354	4.48863636973214	4.499809670330265	0	1	1	0	0	0	0	0	0	0	0	1	0	1	40.0	1.0	-7.316517121708622	3.661083392825192	-10.1020099069503	0.533888316126875	False	True	True	False	False	False	0.0	0.12736280075623288
chr15_78548878_T_C_b38	0.0195758	4.48863636973214	4.499809670330265	0	1	1	0	0	0	0	0	0	0	0	1	0	1	40.0	1.0	-7.316517121708622	3.661083392825192	-10.1020099069503	0.533888316126875	False	True	True	False	False	False	0.0	0.12736280075623288
chr8_129749877_C_T_b38	0.0282776	4.736198448394496	4.727387818712341	0	0	0	1	0	0	0	0	0	0	1	0	0	0	40.0	0.0	-3.6013940057741705	8.367281210379616	8.098375659713312	4.0662149077835394	True	False	True	False	False	False	0.0	0.12736246080993413
chr8_129749877_C_T_b38	0.0282776	4.736198448394496	4.727387818712341	0	0	0	1	0	0	0	0	0	0	1	0	0	0	40.0	0.0	-3.6013940057741705	8.367281210379616	8.098375659713312	4.0662149077835394	True	False	True	False	False	False	0.0	0.12736246080993413
chr8_129749877_C_T_b38	0.0282776	4.736198448394496	4.727387818712341	0	0	0	1	0	0	0	0	0	0	1	0	0	0	40.0	0.0	-3.6013940057741705	8.367281210379616	8.098375659713312	4.0662149077835394	True	False	True	False	False	False	0.0	0.12736246080993413
chr9_136950904_G_A_b38	0.0136237	5.918893854273146	5.916202062607435	0	0	0	1	1	1	0	1	1	1	1	1	0	0	80.0	0.0	-2.2229035971881643	1.6543696592666943	-6.533308477585386	0.0	True	False	True	False	False	False	0.0	0.12735983514506766
chr9_136950904_G_A_b38	0.0136237	5.918893854273146	5.916202062607435	0	0	0	1	1	1	0	1	1	1	1	1	0	0	80.0	0.0	-2.2229035971881643	1.6543696592666943	-6.533308477585386	0.0	True	False	True	False	False	False	0.0	0.12735983514506766
chr9_136950904_G_A_b38	0.0136237	5.918893854273146	5.916202062607435	0	0	0	1	1	1	0	1	1	1	1	1	0	0	80.0	0.0	-2.2229035971881643	1.6543696592666943	-6.533308477585386	0.0	True	False	True	False	False	False	0.0	0.12735983514506766
chr12_113170018_G_A_b38	0.020004	4.74493212836325	4.74493212836325	0	0	0	1	0	0	0	0	0	1	0	1	0	1	60.0	0.0	4.990328558615408	0.0	1.9302227225179749	0.0	True	False	True	False	False	False	0.0	0.12735951564248513
chr12_113170018_G_A_b38	0.0124946	4.74493212836325	4.74493212836325	0	0	0	1	0	0	0	0	0	1	0	1	0	1	60.0	0.0	4.990328558615408	0.0	1.9302227225179749	0.0	True	False	True	False	False	False	0.0	0.12735951564248513
chr12_113170018_G_A_b38	0.0124946	4.74493212836325	4.74493212836325	0	0	0	1	0	0	0	0	0	1	0	1	0	1	60.0	0.0	4.990328558615408	0.0	1.9302227225179749	0.0	True	False	True	False	False	False	0.0	0.12735951564248513
chr12_113170018_G_A_b38	0.0124946	4.74493212836325	4.74493212836325	0	0	0	1	0	0	0	0	0	1	0	1	0	1	60.0	0.0	4.990328558615408	0.0	1.9302227225179749	0.0	True	False	True	False	False	False	0.0	0.12735951564248513
chr12_113170018_G_A_b38	0.017654	4.74493212836325	4.74493212836325	0	0	0	1	0	0	0	0	0	1	0	1	0	1	60.0	0.0	4.990328558615408	0.0	1.9302227225179749	0.0	True	False	True	False	False	False	0.0	0.12735951564248513
chr12_113170018_G_A_b38	0.0124946	4.74493212836325	4.74493212836325	0	0	0	1	0	0	0	0	0	1	0	1	0	1	60.0	0.0	4.990328558615408	0.0	1.9302227225179749	0.0	True	False	True	False	False	False	0.0	0.12735951564248513
chr12_113170018_G_A_b38	0.017654	4.74493212836325	4.74493212836325	0	0	0	1	0	0	0	0	0	1	0	1	0	1	60.0	0.0	4.990328558615408	0.0	1.9302227225179749	0.0	True	False	True	False	False	False	0.0	0.12735951564248513
chr12_113170018_G_A_b38	0.017654	4.74493212836325	4.74493212836325	0	0	0	1	0	0	0	0	0	1	0	1	0	1	60.0	0.0	4.990328558615408	0.0	1.9302227225179749	0.0	True	False	True	False	False	False	0.0	0.12735951564248513
chr12_113170018_G_A_b38	0.020004	4.74493212836325	4.74493212836325	0	0	0	1	0	0	0	0	0	1	0	1	0	1	60.0	0.0	4.990328558615408	0.0	1.9302227225179749	0.0	True	False	True	False	False	False	0.0	0.12735951564248513
chr12_113170018_G_A_b38	0.020004	4.74493212836325	4.74493212836325	0	0	0	1	0	0	0	0	0	1	0	1	0	1	60.0	0.0	4.990328558615408	0.0	1.9302227225179749	0.0	True	False	True	False	False	False	0.0	0.12735951564248513
chr12_113170018_G_A_b38	0.017654	4.74493212836325	4.74493212836325	0	0	0	1	0	0	0	0	0	1	0	1	0	1	60.0	0.0	4.990328558615408	0.0	1.9302227225179749	0.0	True	False	True	False	False	False	0.0	0.12735951564248513
chr12_113170018_G_A_b38	0.020004	4.74493212836325	4.74493212836325	0	0	0	1	0	0	0	0	0	1	0	1	0	1	60.0	0.0	4.990328558615408	0.0	1.9302227225179749	0.0	True	False	True	False	False	False	0.0	0.12735951564248513
chr1_156599302_A_G_b38	0.0352487	5.293304824724492	4.672828834461906	0	0	0	0	0	1	0	0	1	1	0	1	0	1	60.0	0.0	-6.514034938818567	0.3920972329594789	-0.3266034484550673	0.0	False	True	True	False	False	False	0.0	0.12735867184821
chr1_156599302_A_G_b38	0.0352487	5.293304824724492	4.672828834461906	0	0	0	0	0	1	0	0	1	1	0	1	0	1	60.0	0.0	-6.514034938818567	0.3920972329594789	-0.3266034484550673	0.0	False	True	True	False	False	False	0.0	0.12735867184821
chr1_156599302_A_G_b38	0.0831923	5.293304824724492	4.672828834461906	0	0	0	0	0	1	0	0	1	1	0	1	0	1	60.0	0.0	-6.514034938818567	0.3920972329594789	-0.3266034484550673	0.0	False	True	True	False	False	False	0.0	0.12735867184821
chr1_156599302_A_G_b38	0.0352487	5.293304824724492	4.672828834461906	0	0	0	0	0	1	0	0	1	1	0	1	0	1	60.0	0.0	-6.514034938818567	0.3920972329594789	-0.3266034484550673	0.0	False	True	True	False	False	False	0.0	0.12735867184821
chr1_156599302_A_G_b38	0.0831923	5.293304824724492	4.672828834461906	0	0	0	0	0	1	0	0	1	1	0	1	0	1	60.0	0.0	-6.514034938818567	0.3920972329594789	-0.3266034484550673	0.0	False	True	True	False	False	False	0.0	0.12735867184821
chr1_156599302_A_G_b38	0.0831923	5.293304824724492	4.672828834461906	0	0	0	0	0	1	0	0	1	1	0	1	0	1	60.0	0.0	-6.514034938818567	0.3920972329594789	-0.3266034484550673	0.0	False	True	True	False	False	False	0.0	0.12735867184821
chr1_156599302_A_G_b38	0.0352487	5.293304824724492	4.672828834461906	0	0	0	0	0	1	0	0	1	1	0	1	0	1	60.0	0.0	-6.514034938818567	0.3920972329594789	-0.3266034484550673	0.0	False	True	True	False	False	False	0.0	0.12735867184821
chr1_156599302_A_G_b38	0.0831923	5.293304824724492	4.672828834461906	0	0	0	0	0	1	0	0	1	1	0	1	0	1	60.0	0.0	-6.514034938818567	0.3920972329594789	-0.3266034484550673	0.0	False	True	True	False	False	False	0.0	0.12735867184821
chr1_156599302_A_G_b38	0.0352487	5.293304824724492	4.672828834461906	0	0	0	0	0	1	0	0	1	1	0	1	0	1	60.0	0.0	-6.514034938818567	0.3920972329594789	-0.3266034484550673	0.0	False	True	True	False	False	False	0.0	0.12735867184821
chr1_156599302_A_G_b38	0.0831923	5.293304824724492	4.672828834461906	0	0	0	0	0	1	0	0	1	1	0	1	0	1	60.0	0.0	-6.514034938818567	0.3920972329594789	-0.3266034484550673	0.0	False	True	True	False	False	False	0.0	0.12735867184821
chr1_156599302_A_G_b38	0.0352487	5.293304824724492	4.672828834461906	0	0	0	0	0	1	0	0	1	1	0	1	0	1	60.0	0.0	-6.514034938818567	0.3920972329594789	-0.3266034484550673	0.0	False	True	True	False	False	False	0.0	0.12735867184821
chr1_156599302_A_G_b38	0.0831923	5.293304824724492	4.672828834461906	0	0	0	0	0	1	0	0	1	1	0	1	0	1	60.0	0.0	-6.514034938818567	0.3920972329594789	-0.3266034484550673	0.0	False	True	True	False	False	False	0.0	0.12735867184821
chr7_47303259_T_C_b38	0.00721535	5.736572297479192	5.683579767338681	1	0	0	0	0	1	0	0	1	1	0	1	0	1	70.0	0.0	-3.0329059791416704	0.0	3.532282599487061	0.0	False	True	True	False	False	False	0.0	0.1273570380195225
chr1_203026759_C_T_b38	0.0132116	4.875197323201151	4.90527477843843	0	0	0	0	1	1	1	1	1	1	0	1	1	0	60.0	0.0	-1.8779802214590813	0.0	7.591908395665676	1.4158435341346873	True	False	True	False	False	False	0.0	0.12735573428578467
chr1_203026759_C_T_b38	0.0132116	4.875197323201151	4.90527477843843	0	0	0	0	1	1	1	1	1	1	0	1	1	0	60.0	0.0	-1.8779802214590813	0.0	7.591908395665676	1.4158435341346873	True	False	True	False	False	False	0.0	0.12735573428578467
chr1_203026759_C_T_b38	0.0132116	4.875197323201151	4.90527477843843	0	0	0	0	1	1	1	1	1	1	0	1	1	0	60.0	0.0	-1.8779802214590813	0.0	7.591908395665676	1.4158435341346873	True	False	True	False	False	False	0.0	0.12735573428578467
chr1_203026759_C_T_b38	0.0132116	4.875197323201151	4.90527477843843	0	0	0	0	1	1	1	1	1	1	0	1	1	0	60.0	0.0	-1.8779802214590813	0.0	7.591908395665676	1.4158435341346873	True	False	True	False	False	False	0.0	0.12735573428578467
chr2_197500319_C_G_b38	0.0187649	5.771441123130016	3.828641396489095	0	0	0	0	1	1	1	1	1	1	1	1	0	0	80.0	0.0	-6.411930954048246	0.0	7.434848424510207	0.0	True	False	True	False	False	False	0.0	0.12735521791061039
chr2_197500319_C_G_b38	0.0187649	5.771441123130016	3.828641396489095	0	0	0	0	1	1	1	1	1	1	1	1	0	0	80.0	0.0	-6.411930954048246	0.0	7.434848424510207	0.0	True	False	True	False	False	False	0.0	0.12735521791061039
chr2_197500319_C_G_b38	0.0187649	5.771441123130016	3.828641396489095	0	0	0	0	1	1	1	1	1	1	1	1	0	0	80.0	0.0	-6.411930954048246	0.0	7.434848424510207	0.0	True	False	True	False	False	False	0.0	0.12735521791061039
chr2_197500319_C_G_b38	0.0187649	5.771441123130016	3.828641396489095	0	0	0	0	1	1	1	1	1	1	1	1	0	0	80.0	0.0	-6.411930954048246	0.0	7.434848424510207	0.0	True	False	True	False	False	False	0.0	0.12735521791061039
chr3_5214033_G_T_b38	0.0208582	5.0689042022202315	6.238324625039508	0	0	1	0	0	1	0	1	1	1	0	1	0	1	40.0	0.0	-3.6448542428188335	0.0	1.3682565939246911	0.0	True	False	True	False	False	False	0.0	0.12735013856107466
chr3_5214033_G_T_b38	0.022866	5.0689042022202315	6.238324625039508	0	0	1	0	0	1	0	1	1	1	0	1	0	1	40.0	0.0	-3.6448542428188335	0.0	1.3682565939246911	0.0	True	False	True	False	False	False	0.0	0.12735013856107466
chr3_5214033_G_T_b38	0.0208582	5.0689042022202315	6.238324625039508	0	0	1	0	0	1	0	1	1	1	0	1	0	1	40.0	0.0	-3.6448542428188335	0.0	1.3682565939246911	0.0	True	False	True	False	False	False	0.0	0.12735013856107466
chr3_5214033_G_T_b38	0.022866	5.0689042022202315	6.238324625039508	0	0	1	0	0	1	0	1	1	1	0	1	0	1	40.0	0.0	-3.6448542428188335	0.0	1.3682565939246911	0.0	True	False	True	False	False	False	0.0	0.12735013856107466
chr3_5214033_G_T_b38	0.0208582	5.0689042022202315	6.238324625039508	0	0	1	0	0	1	0	1	1	1	0	1	0	1	40.0	0.0	-3.6448542428188335	0.0	1.3682565939246911	0.0	True	False	True	False	False	False	0.0	0.12735013856107466
chr3_5214033_G_T_b38	0.022866	5.0689042022202315	6.238324625039508	0	0	1	0	0	1	0	1	1	1	0	1	0	1	40.0	0.0	-3.6448542428188335	0.0	1.3682565939246911	0.0	True	False	True	False	False	False	0.0	0.12735013856107466
chr17_16948892_A_C_b38	0.057976	4.5217885770490405	4.5217885770490405	0	0	0	0	1	1	0	1	1	0	0	1	0	1	50.0	0.999	8.02925772389149	8.848491292029824	-4.374890164281972	0.0	False	True	True	False	False	False	0.0	0.12734720982810935
chr17_16948892_A_C_b38	0.0208248	4.5217885770490405	4.5217885770490405	0	0	0	0	1	1	0	1	1	0	0	1	0	1	50.0	0.999	8.02925772389149	8.848491292029824	-4.374890164281972	0.0	False	True	True	False	False	False	0.0	0.12734720982810935
chr2_239087384_T_C_b38	0.0170408	5.442417710521793	5.1647859739235145	0	0	0	0	1	1	0	1	1	1	1	1	0	1	60.0	0.0	-3.797290320900191	1.7481707877731805	-3.1018467614964607	0.0	True	False	True	False	False	False	0.0	0.12734632198567855
chr2_239087384_T_C_b38	0.0170408	5.442417710521793	5.1647859739235145	0	0	0	0	1	1	0	1	1	1	1	1	0	1	60.0	0.0	-3.797290320900191	1.7481707877731805	-3.1018467614964607	0.0	True	False	True	False	False	False	0.0	0.12734632198567855
chr2_239087384_T_C_b38	0.012551	5.442417710521793	5.1647859739235145	0	0	0	0	1	1	0	1	1	1	1	1	0	1	60.0	0.0	-3.797290320900191	1.7481707877731805	-3.1018467614964607	0.0	True	False	True	False	False	False	0.0	0.12734632198567855
chr2_239087384_T_C_b38	0.0301705	5.442417710521793	5.1647859739235145	0	0	0	0	1	1	0	1	1	1	1	1	0	1	60.0	0.0	-3.797290320900191	1.7481707877731805	-3.1018467614964607	0.0	True	False	True	False	False	False	0.0	0.12734632198567855
chr2_239087384_T_C_b38	0.0301705	5.442417710521793	5.1647859739235145	0	0	0	0	1	1	0	1	1	1	1	1	0	1	60.0	0.0	-3.797290320900191	1.7481707877731805	-3.1018467614964607	0.0	True	False	True	False	False	False	0.0	0.12734632198567855
chr2_239087384_T_C_b38	0.012551	5.442417710521793	5.1647859739235145	0	0	0	0	1	1	0	1	1	1	1	1	0	1	60.0	0.0	-3.797290320900191	1.7481707877731805	-3.1018467614964607	0.0	True	False	True	False	False	False	0.0	0.12734632198567855
chr9_136403791_G_T_b38	0.0832243	5.579729825986222	5.402677381872279	0	0	0	0	1	1	0	1	1	1	1	1	1	1	60.0	0.0	-0.0824139455539822	0.0	2.657764227852553	0.21707607012004404	True	False	True	False	False	False	0.0	0.12734543958675368
chr9_136403791_G_T_b38	0.0832243	5.579729825986222	5.402677381872279	0	0	0	0	1	1	0	1	1	1	1	1	1	1	60.0	0.0	-0.0824139455539822	0.0	2.657764227852553	0.21707607012004404	True	False	True	False	False	False	0.0	0.12734543958675368
chr9_136403791_G_T_b38	0.0832243	5.579729825986222	5.402677381872279	0	0	0	0	1	1	0	1	1	1	1	1	1	1	60.0	0.0	-0.0824139455539822	0.0	2.657764227852553	0.21707607012004404	True	False	True	False	False	False	0.0	0.12734543958675368
chr9_136403791_G_T_b38	0.0832243	5.579729825986222	5.402677381872279	0	0	0	0	1	1	0	1	1	1	1	1	1	1	60.0	0.0	-0.0824139455539822	0.0	2.657764227852553	0.21707607012004404	True	False	True	False	False	False	0.0	0.12734543958675368
chr9_136403791_G_T_b38	0.0832243	5.579729825986222	5.402677381872279	0	0	0	0	1	1	0	1	1	1	1	1	1	1	60.0	0.0	-0.0824139455539822	0.0	2.657764227852553	0.21707607012004404	True	False	True	False	False	False	0.0	0.12734543958675368
chr9_136403791_G_T_b38	0.0832243	5.579729825986222	5.402677381872279	0	0	0	0	1	1	0	1	1	1	1	1	1	1	60.0	0.0	-0.0824139455539822	0.0	2.657764227852553	0.21707607012004404	True	False	True	False	False	False	0.0	0.12734543958675368
chr17_521640_G_A_b38	0.328903	4.59511985013459	3.713572066704308	0	0	1	0	0	1	0	0	1	0	0	1	1	1	40.0	1.0	0.7075703364458278	0.0	-0.7063860348648987	0.0	False	True	True	False	False	False	0.0	0.12734029278034545
chr17_521640_G_A_b38	0.108071	4.59511985013459	3.713572066704308	0	0	1	0	0	1	0	0	1	0	0	1	1	1	40.0	1.0	0.7075703364458278	0.0	-0.7063860348648987	0.0	False	True	True	False	False	False	0.0	0.12734029278034545
chr17_521640_G_A_b38	0.328903	4.59511985013459	3.713572066704308	0	0	1	0	0	1	0	0	1	0	0	1	1	1	40.0	1.0	0.7075703364458278	0.0	-0.7063860348648987	0.0	False	True	True	False	False	False	0.0	0.12734029278034545
chr17_521640_G_A_b38	0.0354664	4.59511985013459	3.713572066704308	0	0	1	0	0	1	0	0	1	0	0	1	1	1	40.0	1.0	0.7075703364458278	0.0	-0.7063860348648987	0.0	False	True	True	False	False	False	0.0	0.12734029278034545
chr17_521640_G_A_b38	0.108071	4.59511985013459	3.713572066704308	0	0	1	0	0	1	0	0	1	0	0	1	1	1	40.0	1.0	0.7075703364458278	0.0	-0.7063860348648987	0.0	False	True	True	False	False	False	0.0	0.12734029278034545
chr17_521640_G_A_b38	0.0354664	4.59511985013459	3.713572066704308	0	0	1	0	0	1	0	0	1	0	0	1	1	1	40.0	1.0	0.7075703364458278	0.0	-0.7063860348648987	0.0	False	True	True	False	False	False	0.0	0.12734029278034545
chr17_521640_G_A_b38	0.328903	4.59511985013459	3.713572066704308	0	0	1	0	0	1	0	0	1	0	0	1	1	1	40.0	1.0	0.7075703364458278	0.0	-0.7063860348648987	0.0	False	True	True	False	False	False	0.0	0.12734029278034545
chr17_521640_G_A_b38	0.108071	4.59511985013459	3.713572066704308	0	0	1	0	0	1	0	0	1	0	0	1	1	1	40.0	1.0	0.7075703364458278	0.0	-0.7063860348648987	0.0	False	True	True	False	False	False	0.0	0.12734029278034545
chr17_521640_G_A_b38	0.0354664	4.59511985013459	3.713572066704308	0	0	1	0	0	1	0	0	1	0	0	1	1	1	40.0	1.0	0.7075703364458278	0.0	-0.7063860348648987	0.0	False	True	True	False	False	False	0.0	0.12734029278034545
chr17_521640_G_A_b38	0.108071	4.59511985013459	3.713572066704308	0	0	1	0	0	1	0	0	1	0	0	1	1	1	40.0	1.0	0.7075703364458278	0.0	-0.7063860348648987	0.0	False	True	True	False	False	False	0.0	0.12734029278034545
chr17_521640_G_A_b38	0.0354664	4.59511985013459	3.713572066704308	0	0	1	0	0	1	0	0	1	0	0	1	1	1	40.0	1.0	0.7075703364458278	0.0	-0.7063860348648987	0.0	False	True	True	False	False	False	0.0	0.12734029278034545
chr17_521640_G_A_b38	0.108071	4.59511985013459	3.713572066704308	0	0	1	0	0	1	0	0	1	0	0	1	1	1	40.0	1.0	0.7075703364458278	0.0	-0.7063860348648987	0.0	False	True	True	False	False	False	0.0	0.12734029278034545
chr17_521640_G_A_b38	0.328903	4.59511985013459	3.713572066704308	0	0	1	0	0	1	0	0	1	0	0	1	1	1	40.0	1.0	0.7075703364458278	0.0	-0.7063860348648987	0.0	False	True	True	False	False	False	0.0	0.12734029278034545
chr17_521640_G_A_b38	0.0354664	4.59511985013459	3.713572066704308	0	0	1	0	0	1	0	0	1	0	0	1	1	1	40.0	1.0	0.7075703364458278	0.0	-0.7063860348648987	0.0	False	True	True	False	False	False	0.0	0.12734029278034545
chr17_521640_G_A_b38	0.108071	4.59511985013459	3.713572066704308	0	0	1	0	0	1	0	0	1	0	0	1	1	1	40.0	1.0	0.7075703364458278	0.0	-0.7063860348648987	0.0	False	True	True	False	False	False	0.0	0.12734029278034545
chr17_521640_G_A_b38	0.328903	4.59511985013459	3.713572066704308	0	0	1	0	0	1	0	0	1	0	0	1	1	1	40.0	1.0	0.7075703364458278	0.0	-0.7063860348648987	0.0	False	True	True	False	False	False	0.0	0.12734029278034545
chr17_521640_G_A_b38	0.328903	4.59511985013459	3.713572066704308	0	0	1	0	0	1	0	0	1	0	0	1	1	1	40.0	1.0	0.7075703364458278	0.0	-0.7063860348648987	0.0	False	True	True	False	False	False	0.0	0.12734029278034545
chr17_521640_G_A_b38	0.0354664	4.59511985013459	3.713572066704308	0	0	1	0	0	1	0	0	1	0	0	1	1	1	40.0	1.0	0.7075703364458278	0.0	-0.7063860348648987	0.0	False	True	True	False	False	False	0.0	0.12734029278034545
chr20_45953548_A_T_b38	0.00716759	4.955827057601261	4.948759890378168	0	0	0	0	0	0	0	1	0	0	0	1	0	1	60.0	0.0	1.46039124007286	0.0	2.5411123671524223	1.3919324770041896	True	False	True	False	False	False	0.0	0.1273399290767661
chr20_45953548_A_T_b38	0.00716759	4.955827057601261	4.948759890378168	0	0	0	0	0	0	0	1	0	0	0	1	0	1	60.0	0.0	1.46039124007286	0.0	2.5411123671524223	1.3919324770041896	True	False	True	False	False	False	0.0	0.1273399290767661
chr20_45953548_A_T_b38	0.00716759	4.955827057601261	4.948759890378168	0	0	0	0	0	0	0	1	0	0	0	1	0	1	60.0	0.0	1.46039124007286	0.0	2.5411123671524223	1.3919324770041896	True	False	True	False	False	False	0.0	0.1273399290767661
chr20_45953548_A_T_b38	0.00716759	4.955827057601261	4.948759890378168	0	0	0	0	0	0	0	1	0	0	0	1	0	1	60.0	0.0	1.46039124007286	0.0	2.5411123671524223	1.3919324770041896	True	False	True	False	False	False	0.0	0.1273399290767661
chr11_65084949_T_C_b38	0.0211275	5.627621113690637	4.1588830833596715	0	1	0	1	0	1	1	1	1	1	1	1	0	0	60.0	0.002	-7.608802928648294	0.0	2.546644421261675	2.677426494442713	False	True	True	False	False	False	0.0	0.1273395681976893
chr11_65084949_T_C_b38	0.0164925	5.627621113690637	4.1588830833596715	0	1	0	1	0	1	1	1	1	1	1	1	0	0	60.0	0.002	-7.608802928648294	0.0	2.546644421261675	2.677426494442713	False	True	True	False	False	False	0.0	0.1273395681976893
chr11_65084949_T_C_b38	0.0164925	5.627621113690637	4.1588830833596715	0	1	0	1	0	1	1	1	1	1	1	1	0	0	60.0	0.002	-7.608802928648294	0.0	2.546644421261675	2.677426494442713	False	True	True	False	False	False	0.0	0.1273395681976893
chr11_65084949_T_C_b38	0.0211275	5.627621113690637	4.1588830833596715	0	1	0	1	0	1	1	1	1	1	1	1	0	0	60.0	0.002	-7.608802928648294	0.0	2.546644421261675	2.677426494442713	False	True	True	False	False	False	0.0	0.1273395681976893
chr11_65084949_T_C_b38	0.0211275	5.627621113690637	4.1588830833596715	0	1	0	1	0	1	1	1	1	1	1	1	0	0	60.0	0.002	-7.608802928648294	0.0	2.546644421261675	2.677426494442713	False	True	True	False	False	False	0.0	0.1273395681976893
chr11_65084949_T_C_b38	0.0192966	5.627621113690637	4.1588830833596715	0	1	0	1	0	1	1	1	1	1	1	1	0	0	60.0	0.002	-7.608802928648294	0.0	2.546644421261675	2.677426494442713	False	True	True	False	False	False	0.0	0.1273395681976893
chr11_65084949_T_C_b38	0.0164925	5.627621113690637	4.1588830833596715	0	1	0	1	0	1	1	1	1	1	1	1	0	0	60.0	0.002	-7.608802928648294	0.0	2.546644421261675	2.677426494442713	False	True	True	False	False	False	0.0	0.1273395681976893
chr11_65084949_T_C_b38	0.0190519	5.627621113690637	4.1588830833596715	0	1	0	1	0	1	1	1	1	1	1	1	0	0	60.0	0.002	-7.608802928648294	0.0	2.546644421261675	2.677426494442713	False	True	True	False	False	False	0.0	0.1273395681976893
chr11_65084949_T_C_b38	0.0190519	5.627621113690637	4.1588830833596715	0	1	0	1	0	1	1	1	1	1	1	1	0	0	60.0	0.002	-7.608802928648294	0.0	2.546644421261675	2.677426494442713	False	True	True	False	False	False	0.0	0.1273395681976893
chr11_65084949_T_C_b38	0.0190519	5.627621113690637	4.1588830833596715	0	1	0	1	0	1	1	1	1	1	1	1	0	0	60.0	0.002	-7.608802928648294	0.0	2.546644421261675	2.677426494442713	False	True	True	False	False	False	0.0	0.1273395681976893
chr11_65084949_T_C_b38	0.0192966	5.627621113690637	4.1588830833596715	0	1	0	1	0	1	1	1	1	1	1	1	0	0	60.0	0.002	-7.608802928648294	0.0	2.546644421261675	2.677426494442713	False	True	True	False	False	False	0.0	0.1273395681976893
chr11_65084949_T_C_b38	0.0192966	5.627621113690637	4.1588830833596715	0	1	0	1	0	1	1	1	1	1	1	1	0	0	60.0	0.002	-7.608802928648294	0.0	2.546644421261675	2.677426494442713	False	True	True	False	False	False	0.0	0.1273395681976893
chr11_65084949_T_C_b38	0.0192966	5.627621113690637	4.1588830833596715	0	1	0	1	0	1	1	1	1	1	1	1	0	0	60.0	0.002	-7.608802928648294	0.0	2.546644421261675	2.677426494442713	False	True	True	False	False	False	0.0	0.1273395681976893
chr11_65084949_T_C_b38	0.0190519	5.627621113690637	4.1588830833596715	0	1	0	1	0	1	1	1	1	1	1	1	0	0	60.0	0.002	-7.608802928648294	0.0	2.546644421261675	2.677426494442713	False	True	True	False	False	False	0.0	0.1273395681976893
chr11_65084949_T_C_b38	0.0164925	5.627621113690637	4.1588830833596715	0	1	0	1	0	1	1	1	1	1	1	1	0	0	60.0	0.002	-7.608802928648294	0.0	2.546644421261675	2.677426494442713	False	True	True	False	False	False	0.0	0.1273395681976893
chr11_65084949_T_C_b38	0.0164925	5.627621113690637	4.1588830833596715	0	1	0	1	0	1	1	1	1	1	1	1	0	0	60.0	0.002	-7.608802928648294	0.0	2.546644421261675	2.677426494442713	False	True	True	False	False	False	0.0	0.1273395681976893
chr11_65084949_T_C_b38	0.0164925	5.627621113690637	4.1588830833596715	0	1	0	1	0	1	1	1	1	1	1	1	0	0	60.0	0.002	-7.608802928648294	0.0	2.546644421261675	2.677426494442713	False	True	True	False	False	False	0.0	0.1273395681976893
chr11_65084949_T_C_b38	0.0192966	5.627621113690637	4.1588830833596715	0	1	0	1	0	1	1	1	1	1	1	1	0	0	60.0	0.002	-7.608802928648294	0.0	2.546644421261675	2.677426494442713	False	True	True	False	False	False	0.0	0.1273395681976893
chr11_65084949_T_C_b38	0.0190519	5.627621113690637	4.1588830833596715	0	1	0	1	0	1	1	1	1	1	1	1	0	0	60.0	0.002	-7.608802928648294	0.0	2.546644421261675	2.677426494442713	False	True	True	False	False	False	0.0	0.1273395681976893
chr11_65084949_T_C_b38	0.0192966	5.627621113690637	4.1588830833596715	0	1	0	1	0	1	1	1	1	1	1	1	0	0	60.0	0.002	-7.608802928648294	0.0	2.546644421261675	2.677426494442713	False	True	True	False	False	False	0.0	0.1273395681976893
chr11_65084949_T_C_b38	0.0190519	5.627621113690637	4.1588830833596715	0	1	0	1	0	1	1	1	1	1	1	1	0	0	60.0	0.002	-7.608802928648294	0.0	2.546644421261675	2.677426494442713	False	True	True	False	False	False	0.0	0.1273395681976893
chr11_65084949_T_C_b38	0.0211275	5.627621113690637	4.1588830833596715	0	1	0	1	0	1	1	1	1	1	1	1	0	0	60.0	0.002	-7.608802928648294	0.0	2.546644421261675	2.677426494442713	False	True	True	False	False	False	0.0	0.1273395681976893
chr11_65084949_T_C_b38	0.0211275	5.627621113690637	4.1588830833596715	0	1	0	1	0	1	1	1	1	1	1	1	0	0	60.0	0.002	-7.608802928648294	0.0	2.546644421261675	2.677426494442713	False	True	True	False	False	False	0.0	0.1273395681976893
chr11_65084949_T_C_b38	0.0211275	5.627621113690637	4.1588830833596715	0	1	0	1	0	1	1	1	1	1	1	1	0	0	60.0	0.002	-7.608802928648294	0.0	2.546644421261675	2.677426494442713	False	True	True	False	False	False	0.0	0.1273395681976893
chr11_65084949_T_C_b38	0.0192966	5.627621113690637	4.1588830833596715	0	1	0	1	0	1	1	1	1	1	1	1	0	0	60.0	0.002	-7.608802928648294	0.0	2.546644421261675	2.677426494442713	False	True	True	False	False	False	0.0	0.1273395681976893
chr11_65084949_T_C_b38	0.0190519	5.627621113690637	4.1588830833596715	0	1	0	1	0	1	1	1	1	1	1	1	0	0	60.0	0.002	-7.608802928648294	0.0	2.546644421261675	2.677426494442713	False	True	True	False	False	False	0.0	0.1273395681976893
chr11_65084949_T_C_b38	0.0211275	5.627621113690637	4.1588830833596715	0	1	0	1	0	1	1	1	1	1	1	1	0	0	60.0	0.002	-7.608802928648294	0.0	2.546644421261675	2.677426494442713	False	True	True	False	False	False	0.0	0.1273395681976893
chr11_65084949_T_C_b38	0.0164925	5.627621113690637	4.1588830833596715	0	1	0	1	0	1	1	1	1	1	1	1	0	0	60.0	0.002	-7.608802928648294	0.0	2.546644421261675	2.677426494442713	False	True	True	False	False	False	0.0	0.1273395681976893
chr19_45592914_G_A_b38	0.01732	5.075173815233827	5.384495062789089	0	0	0	0	0	1	0	0	1	1	0	1	1	0	70.0	0.0	-5.409109881694589	0.016380209241035	5.852518446425087	0.0	True	False	True	False	False	False	0.0	0.1273371570774632
chr19_45592914_G_A_b38	0.01732	5.075173815233827	5.384495062789089	0	0	0	0	0	1	0	0	1	1	0	1	1	0	70.0	0.0	-5.409109881694589	0.016380209241035	5.852518446425087	0.0	True	False	True	False	False	False	0.0	0.1273371570774632
chr12_82931885_G_T_b38	0.0109382	4.74493212836325	7.201170883281678	0	0	0	1	1	1	0	1	1	0	0	1	0	1	40.0	0.003	-2.378986894664172	0.0	0.7712877218588545	1.0321386301417093	True	False	True	False	False	False	0.0	0.1273304258044089
chr2_15296860_C_T_b38	0.00191153	3.9318256327243257	8.31752199628717	0	0	0	1	0	0	0	0	0	0	0	0	0	1	10.0	0.002	0.8796955450650017	5.624776449098127	3.952232554740753	1.6988699683536121	True	False	True	False	False	False	0.0	0.12733017908847066
chr2_15296860_C_T_b38	0.00191153	3.9318256327243257	8.31752199628717	0	0	0	1	0	0	0	0	0	0	0	0	0	1	10.0	0.002	0.8796955450650017	5.624776449098127	3.952232554740753	1.6988699683536121	True	False	True	False	False	False	0.0	0.12733017908847066
chr2_15296860_C_T_b38	0.00191153	3.9318256327243257	8.31752199628717	0	0	0	1	0	0	0	0	0	0	0	0	0	1	10.0	0.002	0.8796955450650017	5.624776449098127	3.952232554740753	1.6988699683536121	True	False	True	False	False	False	0.0	0.12733017908847066
chr10_42822051_G_A_b38	0.0727578	0.0	2.3978952727983707	0	0	0	1	0	0	0	0	0	0	0	0	0	1	40.0	0.82	-2.63712233142008	0.0	3.7980793850275134	0.0	True	False	False	False	False	True	0.0	0.12732313072341436
chr10_42822051_G_A_b38	0.0254026	0.0	2.3978952727983707	0	0	0	1	0	0	0	0	0	0	0	0	0	1	40.0	0.82	-2.63712233142008	0.0	3.7980793850275134	0.0	True	False	False	False	False	True	0.0	0.12732313072341436
chr10_42822051_G_A_b38	0.0254026	0.0	2.3978952727983707	0	0	0	1	0	0	0	0	0	0	0	0	0	1	40.0	0.82	-2.63712233142008	0.0	3.7980793850275134	0.0	True	False	False	False	False	True	0.0	0.12732313072341436
chr10_42822051_G_A_b38	0.0286999	0.0	2.3978952727983707	0	0	0	1	0	0	0	0	0	0	0	0	0	1	40.0	0.82	-2.63712233142008	0.0	3.7980793850275134	0.0	True	False	False	False	False	True	0.0	0.12732313072341436
chr10_42822051_G_A_b38	0.0286999	0.0	2.3978952727983707	0	0	0	1	0	0	0	0	0	0	0	0	0	1	40.0	0.82	-2.63712233142008	0.0	3.7980793850275134	0.0	True	False	False	False	False	True	0.0	0.12732313072341436
chr10_42822051_G_A_b38	0.0727578	0.0	2.3978952727983707	0	0	0	1	0	0	0	0	0	0	0	0	0	1	40.0	0.82	-2.63712233142008	0.0	3.7980793850275134	0.0	True	False	False	False	False	True	0.0	0.12732313072341436
chr4_185624565_G_T_b38	0.00742536	4.276666119016055	4.276666119016055	0	0	0	0	1	0	0	0	0	0	0	1	0	1	50.0	0.001	-16.009020814132803	1.9240961684981777	0.5292449311089911	0.0	True	False	True	False	False	False	0.0	0.12732080275535176
chr4_185624565_G_T_b38	0.0596133	4.276666119016055	4.276666119016055	0	0	0	0	1	0	0	0	0	0	0	1	0	1	50.0	0.001	-16.009020814132803	1.9240961684981777	0.5292449311089911	0.0	True	False	True	False	False	False	0.0	0.12732080275535176
chr16_50781521_C_T_b38	0.0252013	4.709530201312334	4.709530201312334	0	0	0	0	1	1	0	1	1	0	0	1	0	1	40.0	0.0	-9.239497407328248	3.68881220321542	3.663286630380675	0.5034095564668846	True	False	True	False	False	False	0.0	0.12731117391263758
chr16_50781521_C_T_b38	0.0252013	4.709530201312334	4.709530201312334	0	0	0	0	1	1	0	1	1	0	0	1	0	1	40.0	0.0	-9.239497407328248	3.68881220321542	3.663286630380675	0.5034095564668846	True	False	True	False	False	False	0.0	0.12731117391263758
chr16_50781521_C_T_b38	0.0252013	4.709530201312334	4.709530201312334	0	0	0	0	1	1	0	1	1	0	0	1	0	1	40.0	0.0	-9.239497407328248	3.68881220321542	3.663286630380675	0.5034095564668846	True	False	True	False	False	False	0.0	0.12731117391263758
chr16_50781521_C_T_b38	0.0168874	4.709530201312334	4.709530201312334	0	0	0	0	1	1	0	1	1	0	0	1	0	1	40.0	0.0	-9.239497407328248	3.68881220321542	3.663286630380675	0.5034095564668846	True	False	True	False	False	False	0.0	0.12731117391263758
chr16_50781521_C_T_b38	0.0168874	4.709530201312334	4.709530201312334	0	0	0	0	1	1	0	1	1	0	0	1	0	1	40.0	0.0	-9.239497407328248	3.68881220321542	3.663286630380675	0.5034095564668846	True	False	True	False	False	False	0.0	0.12731117391263758
chr16_50781521_C_T_b38	0.0252013	4.709530201312334	4.709530201312334	0	0	0	0	1	1	0	1	1	0	0	1	0	1	40.0	0.0	-9.239497407328248	3.68881220321542	3.663286630380675	0.5034095564668846	True	False	True	False	False	False	0.0	0.12731117391263758
chr16_50781521_C_T_b38	0.0168874	4.709530201312334	4.709530201312334	0	0	0	0	1	1	0	1	1	0	0	1	0	1	40.0	0.0	-9.239497407328248	3.68881220321542	3.663286630380675	0.5034095564668846	True	False	True	False	False	False	0.0	0.12731117391263758
chr16_50781521_C_T_b38	0.0168874	4.709530201312334	4.709530201312334	0	0	0	0	1	1	0	1	1	0	0	1	0	1	40.0	0.0	-9.239497407328248	3.68881220321542	3.663286630380675	0.5034095564668846	True	False	True	False	False	False	0.0	0.12731117391263758
chr12_22248977_C_T_b38	0.0925519	4.804021044733257	4.804021044733257	1	0	1	0	1	0	0	0	0	0	0	1	0	0	40.0	0.0	-6.87202952715882	0.3343923762420999	3.151510501441223	1.7633830357675109	False	True	True	False	False	False	0.0	0.12731048851214277
chr12_22248977_C_T_b38	0.0407902	4.804021044733257	4.804021044733257	1	0	1	0	1	0	0	0	0	0	0	1	0	0	40.0	0.0	-6.87202952715882	0.3343923762420999	3.151510501441223	1.7633830357675109	False	True	True	False	False	False	0.0	0.12731048851214277
chr8_76842916_T_C_b38	0.0309981	4.983606621708336	4.983606621708336	0	0	0	0	1	1	0	1	1	1	0	1	0	0	40.0	1.0	-1.017824516835655	0.0	4.177732249470658	0.0	True	False	True	False	False	False		0.1273089306462422
chr9_127459109_T_C_b38	0.0284729	4.672828834461906	3.6635616461296463	0	1	0	1	1	0	0	0	0	1	0	1	0	1	60.0	0.0	1.8572245348503569	2.081085734779038	3.3697857422240034	0.41194421235267953	True	False	True	False	False	False	0.0	0.12730708601563856
chr9_127459109_T_C_b38	0.00543602	4.672828834461906	3.6635616461296463	0	1	0	1	1	0	0	0	0	1	0	1	0	1	60.0	0.0	1.8572245348503569	2.081085734779038	3.3697857422240034	0.41194421235267953	True	False	True	False	False	False	0.0	0.12730708601563856
chr9_127459109_T_C_b38	0.00543602	4.672828834461906	3.6635616461296463	0	1	0	1	1	0	0	0	0	1	0	1	0	1	60.0	0.0	1.8572245348503569	2.081085734779038	3.3697857422240034	0.41194421235267953	True	False	True	False	False	False	0.0	0.12730708601563856
chr9_127459109_T_C_b38	0.0304731	4.672828834461906	3.6635616461296463	0	1	0	1	1	0	0	0	0	1	0	1	0	1	60.0	0.0	1.8572245348503569	2.081085734779038	3.3697857422240034	0.41194421235267953	True	False	True	False	False	False	0.0	0.12730708601563856
chr9_127459109_T_C_b38	0.00543602	4.672828834461906	3.6635616461296463	0	1	0	1	1	0	0	0	0	1	0	1	0	1	60.0	0.0	1.8572245348503569	2.081085734779038	3.3697857422240034	0.41194421235267953	True	False	True	False	False	False	0.0	0.12730708601563856
chr9_127459109_T_C_b38	0.0284729	4.672828834461906	3.6635616461296463	0	1	0	1	1	0	0	0	0	1	0	1	0	1	60.0	0.0	1.8572245348503569	2.081085734779038	3.3697857422240034	0.41194421235267953	True	False	True	False	False	False	0.0	0.12730708601563856
chr9_127459109_T_C_b38	0.00543602	4.672828834461906	3.6635616461296463	0	1	0	1	1	0	0	0	0	1	0	1	0	1	60.0	0.0	1.8572245348503569	2.081085734779038	3.3697857422240034	0.41194421235267953	True	False	True	False	False	False	0.0	0.12730708601563856
chr9_127459109_T_C_b38	0.0284729	4.672828834461906	3.6635616461296463	0	1	0	1	1	0	0	0	0	1	0	1	0	1	60.0	0.0	1.8572245348503569	2.081085734779038	3.3697857422240034	0.41194421235267953	True	False	True	False	False	False	0.0	0.12730708601563856
chr9_127459109_T_C_b38	0.0284729	4.672828834461906	3.6635616461296463	0	1	0	1	1	0	0	0	0	1	0	1	0	1	60.0	0.0	1.8572245348503569	2.081085734779038	3.3697857422240034	0.41194421235267953	True	False	True	False	False	False	0.0	0.12730708601563856
chr9_127459109_T_C_b38	0.0284729	4.672828834461906	3.6635616461296463	0	1	0	1	1	0	0	0	0	1	0	1	0	1	60.0	0.0	1.8572245348503569	2.081085734779038	3.3697857422240034	0.41194421235267953	True	False	True	False	False	False	0.0	0.12730708601563856
chr9_127459109_T_C_b38	0.0304731	4.672828834461906	3.6635616461296463	0	1	0	1	1	0	0	0	0	1	0	1	0	1	60.0	0.0	1.8572245348503569	2.081085734779038	3.3697857422240034	0.41194421235267953	True	False	True	False	False	False	0.0	0.12730708601563856
chr9_127459109_T_C_b38	0.0304731	4.672828834461906	3.6635616461296463	0	1	0	1	1	0	0	0	0	1	0	1	0	1	60.0	0.0	1.8572245348503569	2.081085734779038	3.3697857422240034	0.41194421235267953	True	False	True	False	False	False	0.0	0.12730708601563856
chr9_127459109_T_C_b38	0.0103623	4.672828834461906	3.6635616461296463	0	1	0	1	1	0	0	0	0	1	0	1	0	1	60.0	0.0	1.8572245348503569	2.081085734779038	3.3697857422240034	0.41194421235267953	True	False	True	False	False	False	0.0	0.12730708601563856
chr9_127459109_T_C_b38	0.00418171	4.672828834461906	3.6635616461296463	0	1	0	1	1	0	0	0	0	1	0	1	0	1	60.0	0.0	1.8572245348503569	2.081085734779038	3.3697857422240034	0.41194421235267953	True	False	True	False	False	False	0.0	0.12730708601563856
chr9_127459109_T_C_b38	0.0103623	4.672828834461906	3.6635616461296463	0	1	0	1	1	0	0	0	0	1	0	1	0	1	60.0	0.0	1.8572245348503569	2.081085734779038	3.3697857422240034	0.41194421235267953	True	False	True	False	False	False	0.0	0.12730708601563856
chr9_127459109_T_C_b38	0.00418171	4.672828834461906	3.6635616461296463	0	1	0	1	1	0	0	0	0	1	0	1	0	1	60.0	0.0	1.8572245348503569	2.081085734779038	3.3697857422240034	0.41194421235267953	True	False	True	False	False	False	0.0	0.12730708601563856
chr9_127459109_T_C_b38	0.00418171	4.672828834461906	3.6635616461296463	0	1	0	1	1	0	0	0	0	1	0	1	0	1	60.0	0.0	1.8572245348503569	2.081085734779038	3.3697857422240034	0.41194421235267953	True	False	True	False	False	False	0.0	0.12730708601563856
chr9_127459109_T_C_b38	0.00418171	4.672828834461906	3.6635616461296463	0	1	0	1	1	0	0	0	0	1	0	1	0	1	60.0	0.0	1.8572245348503569	2.081085734779038	3.3697857422240034	0.41194421235267953	True	False	True	False	False	False	0.0	0.12730708601563856
chr9_127459109_T_C_b38	0.00418171	4.672828834461906	3.6635616461296463	0	1	0	1	1	0	0	0	0	1	0	1	0	1	60.0	0.0	1.8572245348503569	2.081085734779038	3.3697857422240034	0.41194421235267953	True	False	True	False	False	False	0.0	0.12730708601563856
chr9_127459109_T_C_b38	0.00418171	4.672828834461906	3.6635616461296463	0	1	0	1	1	0	0	0	0	1	0	1	0	1	60.0	0.0	1.8572245348503569	2.081085734779038	3.3697857422240034	0.41194421235267953	True	False	True	False	False	False	0.0	0.12730708601563856
chr9_127459109_T_C_b38	0.0103623	4.672828834461906	3.6635616461296463	0	1	0	1	1	0	0	0	0	1	0	1	0	1	60.0	0.0	1.8572245348503569	2.081085734779038	3.3697857422240034	0.41194421235267953	True	False	True	False	False	False	0.0	0.12730708601563856
chr9_127459109_T_C_b38	0.00543602	4.672828834461906	3.6635616461296463	0	1	0	1	1	0	0	0	0	1	0	1	0	1	60.0	0.0	1.8572245348503569	2.081085734779038	3.3697857422240034	0.41194421235267953	True	False	True	False	False	False	0.0	0.12730708601563856
chr9_127459109_T_C_b38	0.00543602	4.672828834461906	3.6635616461296463	0	1	0	1	1	0	0	0	0	1	0	1	0	1	60.0	0.0	1.8572245348503569	2.081085734779038	3.3697857422240034	0.41194421235267953	True	False	True	False	False	False	0.0	0.12730708601563856
chr9_127459109_T_C_b38	0.0103623	4.672828834461906	3.6635616461296463	0	1	0	1	1	0	0	0	0	1	0	1	0	1	60.0	0.0	1.8572245348503569	2.081085734779038	3.3697857422240034	0.41194421235267953	True	False	True	False	False	False	0.0	0.12730708601563856
chr9_127459109_T_C_b38	0.0284729	4.672828834461906	3.6635616461296463	0	1	0	1	1	0	0	0	0	1	0	1	0	1	60.0	0.0	1.8572245348503569	2.081085734779038	3.3697857422240034	0.41194421235267953	True	False	True	False	False	False	0.0	0.12730708601563856
chr9_127459109_T_C_b38	0.0103623	4.672828834461906	3.6635616461296463	0	1	0	1	1	0	0	0	0	1	0	1	0	1	60.0	0.0	1.8572245348503569	2.081085734779038	3.3697857422240034	0.41194421235267953	True	False	True	False	False	False	0.0	0.12730708601563856
chr9_127459109_T_C_b38	0.0304731	4.672828834461906	3.6635616461296463	0	1	0	1	1	0	0	0	0	1	0	1	0	1	60.0	0.0	1.8572245348503569	2.081085734779038	3.3697857422240034	0.41194421235267953	True	False	True	False	False	False	0.0	0.12730708601563856
chr9_127459109_T_C_b38	0.0304731	4.672828834461906	3.6635616461296463	0	1	0	1	1	0	0	0	0	1	0	1	0	1	60.0	0.0	1.8572245348503569	2.081085734779038	3.3697857422240034	0.41194421235267953	True	False	True	False	False	False	0.0	0.12730708601563856
chr9_127459109_T_C_b38	0.0103623	4.672828834461906	3.6635616461296463	0	1	0	1	1	0	0	0	0	1	0	1	0	1	60.0	0.0	1.8572245348503569	2.081085734779038	3.3697857422240034	0.41194421235267953	True	False	True	False	False	False	0.0	0.12730708601563856
chr9_127459109_T_C_b38	0.0304731	4.672828834461906	3.6635616461296463	0	1	0	1	1	0	0	0	0	1	0	1	0	1	60.0	0.0	1.8572245348503569	2.081085734779038	3.3697857422240034	0.41194421235267953	True	False	True	False	False	False	0.0	0.12730708601563856
chr5_50667824_T_G_b38	0.0159117	5.4116460518550396	4.0943445622221	0	0	0	0	1	1	1	1	1	1	1	1	1	0	60.0	0.0	-15.085852334140313	0.0	1.877996918951212	1.576950037844505	True	False	True	False	False	False	0.0	0.12730536239386106
chr5_50667824_T_G_b38	0.0159117	5.4116460518550396	4.0943445622221	0	0	0	0	1	1	1	1	1	1	1	1	1	0	60.0	0.0	-15.085852334140313	0.0	1.877996918951212	1.576950037844505	True	False	True	False	False	False	0.0	0.12730536239386106
chr5_50667824_T_G_b38	0.0159117	5.4116460518550396	4.0943445622221	0	0	0	0	1	1	1	1	1	1	1	1	1	0	60.0	0.0	-15.085852334140313	0.0	1.877996918951212	1.576950037844505	True	False	True	False	False	False	0.0	0.12730536239386106
chr5_50667824_T_G_b38	0.0159117	5.4116460518550396	4.0943445622221	0	0	0	0	1	1	1	1	1	1	1	1	1	0	60.0	0.0	-15.085852334140313	0.0	1.877996918951212	1.576950037844505	True	False	True	False	False	False	0.0	0.12730536239386106
chr5_50667824_T_G_b38	0.0159117	5.4116460518550396	4.0943445622221	0	0	0	0	1	1	1	1	1	1	1	1	1	0	60.0	0.0	-15.085852334140313	0.0	1.877996918951212	1.576950037844505	True	False	True	False	False	False	0.0	0.12730536239386106
chr5_38427390_A_T_b38	0.0176078	4.9344739331306915	4.9344739331306915	0	0	0	0	1	1	0	1	1	0	0	1	0	0	60.0	0.002	-8.712970068867119	0.0	9.195971100181538	2.055920125386578	True	False	True	False	False	False	0.0	0.12730518552263753
chr5_38427390_A_T_b38	0.0254533	4.9344739331306915	4.9344739331306915	0	0	0	0	1	1	0	1	1	0	0	1	0	0	60.0	0.002	-8.712970068867119	0.0	9.195971100181538	2.055920125386578	True	False	True	False	False	False	0.0	0.12730518552263753
chr5_38427390_A_T_b38	0.0254533	4.9344739331306915	4.9344739331306915	0	0	0	0	1	1	0	1	1	0	0	1	0	0	60.0	0.002	-8.712970068867119	0.0	9.195971100181538	2.055920125386578	True	False	True	False	False	False	0.0	0.12730518552263753
chr5_38427390_A_T_b38	0.0176078	4.9344739331306915	4.9344739331306915	0	0	0	0	1	1	0	1	1	0	0	1	0	0	60.0	0.002	-8.712970068867119	0.0	9.195971100181538	2.055920125386578	True	False	True	False	False	False	0.0	0.12730518552263753
chr17_51288284_C_T_b38	0.0457808	4.406719247264253	4.406719247264253	0	0	0	1	0	0	0	0	0	0	0	0	0	1	40.0	0.092	-4.147056464076887	3.0696849014679417	7.655319431206628	0.0	True	False	True	False	False	False	0.0	0.1273050383629693
chr17_51288284_C_T_b38	0.0239957	4.406719247264253	4.406719247264253	0	0	0	1	0	0	0	0	0	0	0	0	0	1	40.0	0.092	-4.147056464076887	3.0696849014679417	7.655319431206628	0.0	True	False	True	False	False	False	0.0	0.1273050383629693
chr17_51288284_C_T_b38	0.0239957	4.406719247264253	4.406719247264253	0	0	0	1	0	0	0	0	0	0	0	0	0	1	40.0	0.092	-4.147056464076887	3.0696849014679417	7.655319431206628	0.0	True	False	True	False	False	False	0.0	0.1273050383629693
chr17_51288284_C_T_b38	0.0239957	4.406719247264253	4.406719247264253	0	0	0	1	0	0	0	0	0	0	0	0	0	1	40.0	0.092	-4.147056464076887	3.0696849014679417	7.655319431206628	0.0	True	False	True	False	False	False	0.0	0.1273050383629693
chr17_51288284_C_T_b38	0.0457808	4.406719247264253	4.406719247264253	0	0	0	1	0	0	0	0	0	0	0	0	0	1	40.0	0.092	-4.147056464076887	3.0696849014679417	7.655319431206628	0.0	True	False	True	False	False	False	0.0	0.1273050383629693
chr17_51288284_C_T_b38	0.0457808	4.406719247264253	4.406719247264253	0	0	0	1	0	0	0	0	0	0	0	0	0	1	40.0	0.092	-4.147056464076887	3.0696849014679417	7.655319431206628	0.0	True	False	True	False	False	False	0.0	0.1273050383629693
chr17_51288284_C_T_b38	0.0239957	4.406719247264253	4.406719247264253	0	0	0	1	0	0	0	0	0	0	0	0	0	1	40.0	0.092	-4.147056464076887	3.0696849014679417	7.655319431206628	0.0	True	False	True	False	False	False	0.0	0.1273050383629693
chr17_51288284_C_T_b38	0.0457808	4.406719247264253	4.406719247264253	0	0	0	1	0	0	0	0	0	0	0	0	0	1	40.0	0.092	-4.147056464076887	3.0696849014679417	7.655319431206628	0.0	True	False	True	False	False	False	0.0	0.1273050383629693
chr17_51288284_C_T_b38	0.0202001	4.406719247264253	4.406719247264253	0	0	0	1	0	0	0	0	0	0	0	0	0	1	40.0	0.092	-4.147056464076887	3.0696849014679417	7.655319431206628	0.0	True	False	True	False	False	False	0.0	0.1273050383629693
chr17_51288284_C_T_b38	0.0202001	4.406719247264253	4.406719247264253	0	0	0	1	0	0	0	0	0	0	0	0	0	1	40.0	0.092	-4.147056464076887	3.0696849014679417	7.655319431206628	0.0	True	False	True	False	False	False	0.0	0.1273050383629693
chr17_51288284_C_T_b38	0.0239957	4.406719247264253	4.406719247264253	0	0	0	1	0	0	0	0	0	0	0	0	0	1	40.0	0.092	-4.147056464076887	3.0696849014679417	7.655319431206628	0.0	True	False	True	False	False	False	0.0	0.1273050383629693
chr17_51288284_C_T_b38	0.0202001	4.406719247264253	4.406719247264253	0	0	0	1	0	0	0	0	0	0	0	0	0	1	40.0	0.092	-4.147056464076887	3.0696849014679417	7.655319431206628	0.0	True	False	True	False	False	False	0.0	0.1273050383629693
chr17_51288284_C_T_b38	0.0202001	4.406719247264253	4.406719247264253	0	0	0	1	0	0	0	0	0	0	0	0	0	1	40.0	0.092	-4.147056464076887	3.0696849014679417	7.655319431206628	0.0	True	False	True	False	False	False	0.0	0.1273050383629693
chr17_51288284_C_T_b38	0.0302219	4.406719247264253	4.406719247264253	0	0	0	1	0	0	0	0	0	0	0	0	0	1	40.0	0.092	-4.147056464076887	3.0696849014679417	7.655319431206628	0.0	True	False	True	False	False	False	0.0	0.1273050383629693
chr17_51288284_C_T_b38	0.0302219	4.406719247264253	4.406719247264253	0	0	0	1	0	0	0	0	0	0	0	0	0	1	40.0	0.092	-4.147056464076887	3.0696849014679417	7.655319431206628	0.0	True	False	True	False	False	False	0.0	0.1273050383629693
chr17_51288284_C_T_b38	0.0457808	4.406719247264253	4.406719247264253	0	0	0	1	0	0	0	0	0	0	0	0	0	1	40.0	0.092	-4.147056464076887	3.0696849014679417	7.655319431206628	0.0	True	False	True	False	False	False	0.0	0.1273050383629693
chr17_51288284_C_T_b38	0.0202001	4.406719247264253	4.406719247264253	0	0	0	1	0	0	0	0	0	0	0	0	0	1	40.0	0.092	-4.147056464076887	3.0696849014679417	7.655319431206628	0.0	True	False	True	False	False	False	0.0	0.1273050383629693
chr17_51288284_C_T_b38	0.0302219	4.406719247264253	4.406719247264253	0	0	0	1	0	0	0	0	0	0	0	0	0	1	40.0	0.092	-4.147056464076887	3.0696849014679417	7.655319431206628	0.0	True	False	True	False	False	False	0.0	0.1273050383629693
chr17_51288284_C_T_b38	0.0302219	4.406719247264253	4.406719247264253	0	0	0	1	0	0	0	0	0	0	0	0	0	1	40.0	0.092	-4.147056464076887	3.0696849014679417	7.655319431206628	0.0	True	False	True	False	False	False	0.0	0.1273050383629693
chr17_51288284_C_T_b38	0.0302219	4.406719247264253	4.406719247264253	0	0	0	1	0	0	0	0	0	0	0	0	0	1	40.0	0.092	-4.147056464076887	3.0696849014679417	7.655319431206628	0.0	True	False	True	False	False	False	0.0	0.1273050383629693
chr18_260597_T_C_b38	0.0076727	4.804021044733257	6.023447592961033	0	1	0	0	0	0	0	1	0	0	0	1	0	1	40.0	0.238	4.52265280995166	0.0	8.404861264071641	0.0	False	True	True	False	False	False	0.0	0.1273049834057819
chr18_260597_T_C_b38	0.0076727	4.804021044733257	6.023447592961033	0	1	0	0	0	0	0	1	0	0	0	1	0	1	40.0	0.238	4.52265280995166	0.0	8.404861264071641	0.0	False	True	True	False	False	False	0.0	0.1273049834057819
chr18_260597_T_C_b38	0.0076727	4.804021044733257	6.023447592961033	0	1	0	0	0	0	0	1	0	0	0	1	0	1	40.0	0.238	4.52265280995166	0.0	8.404861264071641	0.0	False	True	True	False	False	False	0.0	0.1273049834057819
chr18_260597_T_C_b38	0.643211	4.804021044733257	6.023447592961033	0	1	0	0	0	0	0	1	0	0	0	1	0	1	40.0	0.238	4.52265280995166	0.0	8.404861264071641	0.0	False	True	True	False	False	False	0.0	0.1273049834057819
chr18_260597_T_C_b38	0.643211	4.804021044733257	6.023447592961033	0	1	0	0	0	0	0	1	0	0	0	1	0	1	40.0	0.238	4.52265280995166	0.0	8.404861264071641	0.0	False	True	True	False	False	False	0.0	0.1273049834057819
chr18_260597_T_C_b38	0.643211	4.804021044733257	6.023447592961033	0	1	0	0	0	0	0	1	0	0	0	1	0	1	40.0	0.238	4.52265280995166	0.0	8.404861264071641	0.0	False	True	True	False	False	False	0.0	0.1273049834057819
chr7_93115063_C_T_b38	0.0594872	5.1298987149230735	5.1298987149230735	0	0	0	1	0	1	0	0	1	1	0	1	0	0	60.0	0.0	9.400272883124662	1.3962513719391474	10.73194533866532	1.4499178778529753	True	False	True	False	False	False	0.0	0.12730414881521174
chr7_93115063_C_T_b38	0.0402446	5.1298987149230735	5.1298987149230735	0	0	0	1	0	1	0	0	1	1	0	1	0	0	60.0	0.0	9.400272883124662	1.3962513719391474	10.73194533866532	1.4499178778529753	True	False	True	False	False	False	0.0	0.12730414881521174
chr6_167919205_A_T_b38	0.41986	4.663439094112067	5.60947179518496	0	0	0	0	0	1	0	0	1	0	0	1	0	1	50.0	0.0	-2.8188764502957944	0.0	4.444289485681416	0.0	True	False	True	False	False	False	0.0	0.12730122989769274
chr6_167919205_A_T_b38	0.0220036	4.663439094112067	5.60947179518496	0	0	0	0	0	1	0	0	1	0	0	1	0	1	50.0	0.0	-2.8188764502957944	0.0	4.444289485681416	0.0	True	False	True	False	False	False	0.0	0.12730122989769274
chr6_109009164_A_G_b38	0.00158225	5.278114659230517	5.176149732573829	0	0	0	1	1	1	1	1	1	1	0	1	0	0	80.0	0.0	7.007260344498386	0.0	1.8818848240579056	0.5822742924255235	True	False	True	False	False	False		0.12730038546625033
chr16_1496729_T_C_b38	0.49999	5.087596335232384	5.726847747587197	0	1	1	0	0	0	0	0	0	1	0	1	0	1	70.0	0.0	-6.908123232855035	0.0	2.3697313216203	0.0	True	False	True	False	False	False	0.0	0.12729838752885364
chr16_1496729_T_C_b38	0.494001	5.087596335232384	5.726847747587197	0	1	1	0	0	0	0	0	0	1	0	1	0	1	70.0	0.0	-6.908123232855035	0.0	2.3697313216203	0.0	True	False	True	False	False	False	0.0	0.12729838752885364
chr16_1496729_T_C_b38	0.49999	5.087596335232384	5.726847747587197	0	1	1	0	0	0	0	0	0	1	0	1	0	1	70.0	0.0	-6.908123232855035	0.0	2.3697313216203	0.0	True	False	True	False	False	False	0.0	0.12729838752885364
chr16_1496729_T_C_b38	0.49999	5.087596335232384	5.726847747587197	0	1	1	0	0	0	0	0	0	1	0	1	0	1	70.0	0.0	-6.908123232855035	0.0	2.3697313216203	0.0	True	False	True	False	False	False	0.0	0.12729838752885364
chr16_1496729_T_C_b38	0.29253	5.087596335232384	5.726847747587197	0	1	1	0	0	0	0	0	0	1	0	1	0	1	70.0	0.0	-6.908123232855035	0.0	2.3697313216203	0.0	True	False	True	False	False	False	0.0	0.12729838752885364
chr16_1496729_T_C_b38	0.29253	5.087596335232384	5.726847747587197	0	1	1	0	0	0	0	0	0	1	0	1	0	1	70.0	0.0	-6.908123232855035	0.0	2.3697313216203	0.0	True	False	True	False	False	False	0.0	0.12729838752885364
chr16_1496729_T_C_b38	0.29253	5.087596335232384	5.726847747587197	0	1	1	0	0	0	0	0	0	1	0	1	0	1	70.0	0.0	-6.908123232855035	0.0	2.3697313216203	0.0	True	False	True	False	False	False	0.0	0.12729838752885364
chr16_1496729_T_C_b38	0.29253	5.087596335232384	5.726847747587197	0	1	1	0	0	0	0	0	0	1	0	1	0	1	70.0	0.0	-6.908123232855035	0.0	2.3697313216203	0.0	True	False	True	False	False	False	0.0	0.12729838752885364
chr16_1496729_T_C_b38	0.494001	5.087596335232384	5.726847747587197	0	1	1	0	0	0	0	0	0	1	0	1	0	1	70.0	0.0	-6.908123232855035	0.0	2.3697313216203	0.0	True	False	True	False	False	False	0.0	0.12729838752885364
chr16_1496729_T_C_b38	0.29253	5.087596335232384	5.726847747587197	0	1	1	0	0	0	0	0	0	1	0	1	0	1	70.0	0.0	-6.908123232855035	0.0	2.3697313216203	0.0	True	False	True	False	False	False	0.0	0.12729838752885364
chr16_1496729_T_C_b38	0.494001	5.087596335232384	5.726847747587197	0	1	1	0	0	0	0	0	0	1	0	1	0	1	70.0	0.0	-6.908123232855035	0.0	2.3697313216203	0.0	True	False	True	False	False	False	0.0	0.12729838752885364
chr16_1496729_T_C_b38	0.494001	5.087596335232384	5.726847747587197	0	1	1	0	0	0	0	0	0	1	0	1	0	1	70.0	0.0	-6.908123232855035	0.0	2.3697313216203	0.0	True	False	True	False	False	False	0.0	0.12729838752885364
chr16_1496729_T_C_b38	0.49999	5.087596335232384	5.726847747587197	0	1	1	0	0	0	0	0	0	1	0	1	0	1	70.0	0.0	-6.908123232855035	0.0	2.3697313216203	0.0	True	False	True	False	False	False	0.0	0.12729838752885364
chr16_1496729_T_C_b38	0.49999	5.087596335232384	5.726847747587197	0	1	1	0	0	0	0	0	0	1	0	1	0	1	70.0	0.0	-6.908123232855035	0.0	2.3697313216203	0.0	True	False	True	False	False	False	0.0	0.12729838752885364
chr16_1496729_T_C_b38	0.494001	5.087596335232384	5.726847747587197	0	1	1	0	0	0	0	0	0	1	0	1	0	1	70.0	0.0	-6.908123232855035	0.0	2.3697313216203	0.0	True	False	True	False	False	False	0.0	0.12729838752885364
chr7_23308261_G_A_b38	0.0169093	5.332718793265369	5.605802066295998	0	0	1	0	0	1	0	0	1	0	1	1	0	1	60.0	0.0	-0.5103791114709193	1.4557512953834677	-6.575628359658317	0.8153725273368053	True	False	True	False	False	False	0.0	0.12729832213640685
chr7_23308261_G_A_b38	0.0169093	5.332718793265369	5.605802066295998	0	0	1	0	0	1	0	0	1	0	1	1	0	1	60.0	0.0	-0.5103791114709193	1.4557512953834677	-6.575628359658317	0.8153725273368053	True	False	True	False	False	False	0.0	0.12729832213640685
chr7_23308261_G_A_b38	0.0289165	5.332718793265369	5.605802066295998	0	0	1	0	0	1	0	0	1	0	1	1	0	1	60.0	0.0	-0.5103791114709193	1.4557512953834677	-6.575628359658317	0.8153725273368053	True	False	True	False	False	False	0.0	0.12729832213640685
chr7_23308261_G_A_b38	0.0289165	5.332718793265369	5.605802066295998	0	0	1	0	0	1	0	0	1	0	1	1	0	1	60.0	0.0	-0.5103791114709193	1.4557512953834677	-6.575628359658317	0.8153725273368053	True	False	True	False	False	False	0.0	0.12729832213640685
chr5_119475619_G_A_b38	0.0125152	4.0943445622221	4.07753744390572	0	0	0	0	0	0	0	0	0	0	0	1	0	1	30.0	0.0	-6.807471667328179	0.7535980839420997	-1.2727686767806643	0.35470767850991813	True	False	True	False	False	False	0.0	0.12729643234463106
chr5_119475619_G_A_b38	0.0125152	4.0943445622221	4.07753744390572	0	0	0	0	0	0	0	0	0	0	0	1	0	1	30.0	0.0	-6.807471667328179	0.7535980839420997	-1.2727686767806643	0.35470767850991813	True	False	True	False	False	False	0.0	0.12729643234463106
chr5_119475619_G_A_b38	0.0125152	4.0943445622221	4.07753744390572	0	0	0	0	0	0	0	0	0	0	0	1	0	1	30.0	0.0	-6.807471667328179	0.7535980839420997	-1.2727686767806643	0.35470767850991813	True	False	True	False	False	False	0.0	0.12729643234463106
chr5_119475619_G_A_b38	0.0125152	4.0943445622221	4.07753744390572	0	0	0	0	0	0	0	0	0	0	0	1	0	1	30.0	0.0	-6.807471667328179	0.7535980839420997	-1.2727686767806643	0.35470767850991813	True	False	True	False	False	False	0.0	0.12729643234463106
chr5_119475619_G_A_b38	0.0125152	4.0943445622221	4.07753744390572	0	0	0	0	0	0	0	0	0	0	0	1	0	1	30.0	0.0	-6.807471667328179	0.7535980839420997	-1.2727686767806643	0.35470767850991813	True	False	True	False	False	False	0.0	0.12729643234463106
chr10_32953935_T_C_b38	0.0120785	4.844187086458591	4.844187086458591	0	0	1	0	0	1	0	0	1	1	0	1	0	1	40.0	0.0	-7.235602280734118	0.0	0.1037385871986913	0.0	True	False	True	False	False	False	0.0	0.12729593993399993
chr10_32953935_T_C_b38	0.0126711	4.844187086458591	4.844187086458591	0	0	1	0	0	1	0	0	1	1	0	1	0	1	40.0	0.0	-7.235602280734118	0.0	0.1037385871986913	0.0	True	False	True	False	False	False	0.0	0.12729593993399993
chr3_10270823_A_G_b38	0.258749	5.262690188904886	5.262690188904886	1	1	0	1	0	0	0	0	0	1	0	1	0	1	60.0	1.0	-3.7135474609299832	6.56579719752786	-3.242400559474575	1.1932929385466053	False	True	True	False	False	False	0.0	0.12729498784237955
chr3_10270823_A_G_b38	0.0549329	5.262690188904886	5.262690188904886	1	1	0	1	0	0	0	0	0	1	0	1	0	1	60.0	1.0	-3.7135474609299832	6.56579719752786	-3.242400559474575	1.1932929385466053	False	True	True	False	False	False	0.0	0.12729498784237955
chr3_10270823_A_G_b38	0.0139751	5.262690188904886	5.262690188904886	1	1	0	1	0	0	0	0	0	1	0	1	0	1	60.0	1.0	-3.7135474609299832	6.56579719752786	-3.242400559474575	1.1932929385466053	False	True	True	False	False	False	0.0	0.12729498784237955
chr3_10270823_A_G_b38	0.0139751	5.262690188904886	5.262690188904886	1	1	0	1	0	0	0	0	0	1	0	1	0	1	60.0	1.0	-3.7135474609299832	6.56579719752786	-3.242400559474575	1.1932929385466053	False	True	True	False	False	False	0.0	0.12729498784237955
chr3_10270823_A_G_b38	0.258749	5.262690188904886	5.262690188904886	1	1	0	1	0	0	0	0	0	1	0	1	0	1	60.0	1.0	-3.7135474609299832	6.56579719752786	-3.242400559474575	1.1932929385466053	False	True	True	False	False	False	0.0	0.12729498784237955
chr3_10270823_A_G_b38	0.0549329	5.262690188904886	5.262690188904886	1	1	0	1	0	0	0	0	0	1	0	1	0	1	60.0	1.0	-3.7135474609299832	6.56579719752786	-3.242400559474575	1.1932929385466053	False	True	True	False	False	False	0.0	0.12729498784237955
chr6_168075142_A_G_b38	0.0164464	4.6443908991413725	4.634728988229636	0	0	0	1	0	0	0	0	0	1	0	1	0	1	40.0	0.0	-5.999863264575171	1.1190293216142422	2.4213226764473674	0.4040370514172338	True	False	True	False	False	False	0.0	0.12729255205916176
chr6_168075142_A_G_b38	0.0164464	4.6443908991413725	4.634728988229636	0	0	0	1	0	0	0	0	0	1	0	1	0	1	40.0	0.0	-5.999863264575171	1.1190293216142422	2.4213226764473674	0.4040370514172338	True	False	True	False	False	False	0.0	0.12729255205916176
chr6_168075142_A_G_b38	0.0164464	4.6443908991413725	4.634728988229636	0	0	0	1	0	0	0	0	0	1	0	1	0	1	40.0	0.0	-5.999863264575171	1.1190293216142422	2.4213226764473674	0.4040370514172338	True	False	True	False	False	False	0.0	0.12729255205916176
chr8_118930404_T_G_b38	0.00288536	4.442651256490317	4.430816798843313	0	0	0	0	0	1	0	0	1	0	0	0	0	0	40.0	0.001	-16.476359755686058	0.0	5.799314592279366	0.0	True	False	True	False	False	False	0.0	0.12729111904541007
chr8_118930404_T_G_b38	0.00288536	4.442651256490317	4.430816798843313	0	0	0	0	0	1	0	0	1	0	0	0	0	0	40.0	0.001	-16.476359755686058	0.0	5.799314592279366	0.0	True	False	True	False	False	False	0.0	0.12729111904541007
chr10_4999104_C_A_b38	0.11799	5.159055299214529	4.564348191467836	0	0	1	0	0	1	0	0	1	0	1	0	0	1	40.0	0.0	-19.90856663037999	0.0	2.794250371754572	1.4787796260857817	True	False	True	False	False	False	0.0	0.1272889406412616
chr10_4999104_C_A_b38	0.11799	5.159055299214529	4.564348191467836	0	0	1	0	0	1	0	0	1	0	1	0	0	1	40.0	0.0	-19.90856663037999	0.0	2.794250371754572	1.4787796260857817	True	False	True	False	False	False	0.0	0.1272889406412616
chr11_67291228_A_T_b38	0.0140962	6.251903883165888	5.683579767338681	1	0	0	0	0	1	0	0	1	1	1	1	0	1	60.0	0.0	-8.240050190193976	0.0	3.1925863844338167	1.7146379837216728	False	True	True	False	False	False	0.0	0.12728403689023451
chr11_67291228_A_T_b38	0.0140962	6.251903883165888	5.683579767338681	1	0	0	0	0	1	0	0	1	1	1	1	0	1	60.0	0.0	-8.240050190193976	0.0	3.1925863844338167	1.7146379837216728	False	True	True	False	False	False	0.0	0.12728403689023451
chr11_67291228_A_T_b38	0.0140962	6.251903883165888	5.683579767338681	1	0	0	0	0	1	0	0	1	1	1	1	0	1	60.0	0.0	-8.240050190193976	0.0	3.1925863844338167	1.7146379837216728	False	True	True	False	False	False	0.0	0.12728403689023451
chr11_67291228_A_T_b38	0.0140962	6.251903883165888	5.683579767338681	1	0	0	0	0	1	0	0	1	1	1	1	0	1	60.0	0.0	-8.240050190193976	0.0	3.1925863844338167	1.7146379837216728	False	True	True	False	False	False	0.0	0.12728403689023451
chr11_67291228_A_T_b38	0.0140962	6.251903883165888	5.683579767338681	1	0	0	0	0	1	0	0	1	1	1	1	0	1	60.0	0.0	-8.240050190193976	0.0	3.1925863844338167	1.7146379837216728	False	True	True	False	False	False	0.0	0.12728403689023451
chr19_44644419_T_G_b38	0.048685	5.501258210544727	5.501258210544727	0	0	0	0	1	1	1	1	1	1	1	1	0	0	60.0	0.0	2.5537190250209587	8.637193421965616	1.6433416297150814	0.0	True	False	True	False	False	False	0.0	0.12728367339706204
chr3_127785361_G_A_b38	0.996544	5.0238805208462765	7.21081845347222	0	0	0	1	1	1	0	0	1	1	0	1	0	1	50.0	0.0	-24.70426323550292	0.8574519283073236	8.08638704261918	1.8439942078091311	True	False	True	False	False	False	0.0	0.12727663034170103
chr8_29140662_A_G_b38	0.00950247	3.828641396489095	3.828641396489095	1	1	0	0	0	0	0	0	0	0	0	1	0	1	20.0	0.008	1.006210469941112	0.1732647505597988	3.1772985463597365	0.0	True	False	True	False	False	False	0.0	0.12727575799810192
chr8_29140662_A_G_b38	0.0403267	3.828641396489095	3.828641396489095	1	1	0	0	0	0	0	0	0	0	0	1	0	1	20.0	0.008	1.006210469941112	0.1732647505597988	3.1772985463597365	0.0	True	False	True	False	False	False	0.0	0.12727575799810192
chr8_29140662_A_G_b38	0.0403267	3.828641396489095	3.828641396489095	1	1	0	0	0	0	0	0	0	0	0	1	0	1	20.0	0.008	1.006210469941112	0.1732647505597988	3.1772985463597365	0.0	True	False	True	False	False	False	0.0	0.12727575799810192
chr8_29140662_A_G_b38	0.0403267	3.828641396489095	3.828641396489095	1	1	0	0	0	0	0	0	0	0	0	1	0	1	20.0	0.008	1.006210469941112	0.1732647505597988	3.1772985463597365	0.0	True	False	True	False	False	False	0.0	0.12727575799810192
chr8_29140662_A_G_b38	0.0386367	3.828641396489095	3.828641396489095	1	1	0	0	0	0	0	0	0	0	0	1	0	1	20.0	0.008	1.006210469941112	0.1732647505597988	3.1772985463597365	0.0	True	False	True	False	False	False	0.0	0.12727575799810192
chr8_29140662_A_G_b38	0.0386367	3.828641396489095	3.828641396489095	1	1	0	0	0	0	0	0	0	0	0	1	0	1	20.0	0.008	1.006210469941112	0.1732647505597988	3.1772985463597365	0.0	True	False	True	False	False	False	0.0	0.12727575799810192
chr8_29140662_A_G_b38	0.00950247	3.828641396489095	3.828641396489095	1	1	0	0	0	0	0	0	0	0	0	1	0	1	20.0	0.008	1.006210469941112	0.1732647505597988	3.1772985463597365	0.0	True	False	True	False	False	False	0.0	0.12727575799810192
chr8_29140662_A_G_b38	0.0386367	3.828641396489095	3.828641396489095	1	1	0	0	0	0	0	0	0	0	0	1	0	1	20.0	0.008	1.006210469941112	0.1732647505597988	3.1772985463597365	0.0	True	False	True	False	False	False	0.0	0.12727575799810192
chr8_29140662_A_G_b38	0.00950247	3.828641396489095	3.828641396489095	1	1	0	0	0	0	0	0	0	0	0	1	0	1	20.0	0.008	1.006210469941112	0.1732647505597988	3.1772985463597365	0.0	True	False	True	False	False	False	0.0	0.12727575799810192
chr8_29140662_A_G_b38	0.0235418	3.828641396489095	3.828641396489095	1	1	0	0	0	0	0	0	0	0	0	1	0	1	20.0	0.008	1.006210469941112	0.1732647505597988	3.1772985463597365	0.0	True	False	True	False	False	False	0.0	0.12727575799810192
chr8_29140662_A_G_b38	0.0235418	3.828641396489095	3.828641396489095	1	1	0	0	0	0	0	0	0	0	0	1	0	1	20.0	0.008	1.006210469941112	0.1732647505597988	3.1772985463597365	0.0	True	False	True	False	False	False	0.0	0.12727575799810192
chr8_29140662_A_G_b38	0.0235418	3.828641396489095	3.828641396489095	1	1	0	0	0	0	0	0	0	0	0	1	0	1	20.0	0.008	1.006210469941112	0.1732647505597988	3.1772985463597365	0.0	True	False	True	False	False	False	0.0	0.12727575799810192
chr3_13630900_A_G_b38	0.0524787	4.454347296253507	4.454347296253507	0	0	0	0	0	0	0	0	0	1	0	0	0	0	60.0	0.0	-7.084689734880266	2.880586141536828	1.8767902746066625	0.4041671981942514	True	False	True	False	False	False	0.0	0.1272738040664684
chr3_13630900_A_G_b38	0.0524787	4.454347296253507	4.454347296253507	0	0	0	0	0	0	0	0	0	1	0	0	0	0	60.0	0.0	-7.084689734880266	2.880586141536828	1.8767902746066625	0.4041671981942514	True	False	True	False	False	False	0.0	0.1272738040664684
chr3_13630900_A_G_b38	0.0522516	4.454347296253507	4.454347296253507	0	0	0	0	0	0	0	0	0	1	0	0	0	0	60.0	0.0	-7.084689734880266	2.880586141536828	1.8767902746066625	0.4041671981942514	True	False	True	False	False	False	0.0	0.1272738040664684
chr3_13630900_A_G_b38	0.0522516	4.454347296253507	4.454347296253507	0	0	0	0	0	0	0	0	0	1	0	0	0	0	60.0	0.0	-7.084689734880266	2.880586141536828	1.8767902746066625	0.4041671981942514	True	False	True	False	False	False	0.0	0.1272738040664684
chr3_13630900_A_G_b38	0.0522516	4.454347296253507	4.454347296253507	0	0	0	0	0	0	0	0	0	1	0	0	0	0	60.0	0.0	-7.084689734880266	2.880586141536828	1.8767902746066625	0.4041671981942514	True	False	True	False	False	False	0.0	0.1272738040664684
chr3_13630900_A_G_b38	0.0524787	4.454347296253507	4.454347296253507	0	0	0	0	0	0	0	0	0	1	0	0	0	0	60.0	0.0	-7.084689734880266	2.880586141536828	1.8767902746066625	0.4041671981942514	True	False	True	False	False	False	0.0	0.1272738040664684
chr10_93384507_G_A_b38	0.0341108	5.214935757608986	8.043020885298283	0	0	1	0	0	1	0	1	1	1	0	1	1	1	60.0	0.0	-5.107181067244485	0.0	5.1974965985833705	0.0	True	False	True	False	False	False	0.0	0.12727263769423128
chr13_101705147_A_G_b38	0.0680398	4.543294782270004	7.3833681469923835	0	0	0	1	0	1	0	0	1	0	0	1	0	1	40.0	0.098	-9.119231841281875	6.678218097381217	6.08586985100375	4.286551753215747	True	False	True	False	False	False	0.0	0.127272066728316
chr13_101705147_A_G_b38	0.0680398	4.543294782270004	7.3833681469923835	0	0	0	1	0	1	0	0	1	0	0	1	0	1	40.0	0.098	-9.119231841281875	6.678218097381217	6.08586985100375	4.286551753215747	True	False	True	False	False	False	0.0	0.127272066728316
chr16_27476365_C_T_b38	0.0903247	5.19295685089021	4.454347296253507	0	0	0	0	0	1	0	0	1	1	0	1	1	1	70.0	0.0	-3.779253812514673	0.0	7.80072794074993	5.543333023307191	True	False	True	False	False	False	0.0	0.12727105616387346
chr10_103899880_T_A_b38	0.0214365	4.394449154672439	4.382026634673881	0	0	1	0	0	1	0	0	1	0	0	1	0	1	20.0	0.14	-3.7550716119348415	0.0	6.834044092148119	0.3853563012246042	True	False	True	False	False	False	0.0	0.12726733293022624
chr10_103899880_T_A_b38	0.0214365	4.394449154672439	4.382026634673881	0	0	1	0	0	1	0	0	1	0	0	1	0	1	20.0	0.14	-3.7550716119348415	0.0	6.834044092148119	0.3853563012246042	True	False	True	False	False	False	0.0	0.12726733293022624
chr15_82817052_G_A_b38	0.533676	4.672828834461906	5.351858133476067	0	0	1	0	0	0	0	0	0	0	0	1	0	1	50.0	0.0	2.9281102230081717	10.788935239318027	-4.764149487435169	2.0498338452316744	True	False	True	False	False	False	0.0	0.12726541730543145
chr15_82817052_G_A_b38	0.533676	4.672828834461906	5.351858133476067	0	0	1	0	0	0	0	0	0	0	0	1	0	1	50.0	0.0	2.9281102230081717	10.788935239318027	-4.764149487435169	2.0498338452316744	True	False	True	False	False	False	0.0	0.12726541730543145
chr15_82817052_G_A_b38	0.533676	4.672828834461906	5.351858133476067	0	0	1	0	0	0	0	0	0	0	0	1	0	1	50.0	0.0	2.9281102230081717	10.788935239318027	-4.764149487435169	2.0498338452316744	True	False	True	False	False	False	0.0	0.12726541730543145
chr15_82817052_G_A_b38	0.533676	4.672828834461906	5.351858133476067	0	0	1	0	0	0	0	0	0	0	0	1	0	1	50.0	0.0	2.9281102230081717	10.788935239318027	-4.764149487435169	2.0498338452316744	True	False	True	False	False	False	0.0	0.12726541730543145
chr15_82817052_G_A_b38	0.533676	4.672828834461906	5.351858133476067	0	0	1	0	0	0	0	0	0	0	0	1	0	1	50.0	0.0	2.9281102230081717	10.788935239318027	-4.764149487435169	2.0498338452316744	True	False	True	False	False	False	0.0	0.12726541730543145
chr15_82817052_G_A_b38	0.533676	4.672828834461906	5.351858133476067	0	0	1	0	0	0	0	0	0	0	0	1	0	1	50.0	0.0	2.9281102230081717	10.788935239318027	-4.764149487435169	2.0498338452316744	True	False	True	False	False	False	0.0	0.12726541730543145
chr15_82817052_G_A_b38	0.533676	4.672828834461906	5.351858133476067	0	0	1	0	0	0	0	0	0	0	0	1	0	1	50.0	0.0	2.9281102230081717	10.788935239318027	-4.764149487435169	2.0498338452316744	True	False	True	False	False	False	0.0	0.12726541730543145
chr6_32039020_G_A_b38	0.0272003	6.082218910376446	4.564348191467836	1	0	1	1	1	1	0	0	1	0	1	1	0	1	70.0	0.002	-1.4645514008275111	1.4445862883047778	3.6782852054247135	0.0	False	True	True	False	False	False	0.0	0.1272614759267958
chr6_32039020_G_A_b38	0.0272003	6.082218910376446	4.564348191467836	1	0	1	1	1	1	0	0	1	0	1	1	0	1	70.0	0.002	-1.4645514008275111	1.4445862883047778	3.6782852054247135	0.0	False	True	True	False	False	False	0.0	0.1272614759267958
chr21_45999783_C_T_b38	0.00944787	4.844187086458591	4.5217885770490405	0	0	1	0	0	1	0	0	1	0	0	1	0	0	60.0	0.0	-3.761733013645945	1.739949051365472	5.706329661987489	1.0306740866295598	True	False	True	False	False	False	0.0	0.12726046497734445
chr21_45999783_C_T_b38	0.00944787	4.844187086458591	4.5217885770490405	0	0	1	0	0	1	0	0	1	0	0	1	0	0	60.0	0.0	-3.761733013645945	1.739949051365472	5.706329661987489	1.0306740866295598	True	False	True	False	False	False	0.0	0.12726046497734445
chr21_45999783_C_T_b38	0.00944787	4.844187086458591	4.5217885770490405	0	0	1	0	0	1	0	0	1	0	0	1	0	0	60.0	0.0	-3.761733013645945	1.739949051365472	5.706329661987489	1.0306740866295598	True	False	True	False	False	False	0.0	0.12726046497734445
chr6_32222629_A_G_b38	0.118784	5.181783550292085	4.787491742782046	0	0	0	0	0	1	0	0	1	1	0	1	0	0	60.0	0.831	7.632270630712108	10.217401390233317	2.2663921518348857	1.4268690808409943	False	True	True	False	False	False	0.0	0.12725967117200904
chr6_32222629_A_G_b38	0.0390115	5.181783550292085	4.787491742782046	0	0	0	0	0	1	0	0	1	1	0	1	0	0	60.0	0.831	7.632270630712108	10.217401390233317	2.2663921518348857	1.4268690808409943	False	True	True	False	False	False	0.0	0.12725967117200904
chr19_18771394_G_A_b38	0.0220398	5.030437921392435	3.871201010907891	0	1	0	0	0	0	0	0	0	0	0	1	0	1	80.0	0.003	-5.589166866037381	1.1440732876552122	1.6304574940071248	2.904804822848149	True	False	True	False	False	False	0.0	0.12725906446497184
chr19_18771394_G_A_b38	0.0176328	5.030437921392435	3.871201010907891	0	1	0	0	0	0	0	0	0	0	0	1	0	1	80.0	0.003	-5.589166866037381	1.1440732876552122	1.6304574940071248	2.904804822848149	True	False	True	False	False	False	0.0	0.12725906446497184
chr22_36565308_G_A_b38	0.113295	4.3694478524670215	6.0473721790462776	0	0	0	0	1	0	0	0	0	0	0	1	0	0	60.0	0.0	-5.764691134162883	1.5073971910489128	1.8041391453125613	0.7870720780626499	True	False	True	False	False	False	0.0	0.12725598766389074
chr22_36565308_G_A_b38	0.0122486	4.3694478524670215	6.0473721790462776	0	0	0	0	1	0	0	0	0	0	0	1	0	0	60.0	0.0	-5.764691134162883	1.5073971910489128	1.8041391453125613	0.7870720780626499	True	False	True	False	False	False	0.0	0.12725598766389074
chr22_36565308_G_A_b38	0.113295	4.3694478524670215	6.0473721790462776	0	0	0	0	1	0	0	0	0	0	0	1	0	0	60.0	0.0	-5.764691134162883	1.5073971910489128	1.8041391453125613	0.7870720780626499	True	False	True	False	False	False	0.0	0.12725598766389074
chr22_36565308_G_A_b38	0.0206987	4.3694478524670215	6.0473721790462776	0	0	0	0	1	0	0	0	0	0	0	1	0	0	60.0	0.0	-5.764691134162883	1.5073971910489128	1.8041391453125613	0.7870720780626499	True	False	True	False	False	False	0.0	0.12725598766389074
chr22_36565308_G_A_b38	0.0122486	4.3694478524670215	6.0473721790462776	0	0	0	0	1	0	0	0	0	0	0	1	0	0	60.0	0.0	-5.764691134162883	1.5073971910489128	1.8041391453125613	0.7870720780626499	True	False	True	False	False	False	0.0	0.12725598766389074
chr22_36565308_G_A_b38	0.0206987	4.3694478524670215	6.0473721790462776	0	0	0	0	1	0	0	0	0	0	0	1	0	0	60.0	0.0	-5.764691134162883	1.5073971910489128	1.8041391453125613	0.7870720780626499	True	False	True	False	False	False	0.0	0.12725598766389074
chr7_8157358_A_T_b38	0.0285664	4.976733742420574	5.497168225293202	1	0	0	1	0	0	0	0	0	0	0	1	0	1	50.0	0.0	1.1383134081814037	0.0	-5.460732138152089	0.0	False	True	True	False	False	False	0.0	0.12725592036957722
chr7_8157358_A_T_b38	0.0285664	4.976733742420574	5.497168225293202	1	0	0	1	0	0	0	0	0	0	0	1	0	1	50.0	0.0	1.1383134081814037	0.0	-5.460732138152089	0.0	False	True	True	False	False	False	0.0	0.12725592036957722
chr7_8157358_A_T_b38	0.0285664	4.976733742420574	5.497168225293202	1	0	0	1	0	0	0	0	0	0	0	1	0	1	50.0	0.0	1.1383134081814037	0.0	-5.460732138152089	0.0	False	True	True	False	False	False	0.0	0.12725592036957722
chr7_8157358_A_T_b38	0.0463504	4.976733742420574	5.497168225293202	1	0	0	1	0	0	0	0	0	0	0	1	0	1	50.0	0.0	1.1383134081814037	0.0	-5.460732138152089	0.0	False	True	True	False	False	False	0.0	0.12725592036957722
chr7_8157358_A_T_b38	0.0463504	4.976733742420574	5.497168225293202	1	0	0	1	0	0	0	0	0	0	0	1	0	1	50.0	0.0	1.1383134081814037	0.0	-5.460732138152089	0.0	False	True	True	False	False	False	0.0	0.12725592036957722
chr7_8157358_A_T_b38	0.0463504	4.976733742420574	5.497168225293202	1	0	0	1	0	0	0	0	0	0	0	1	0	1	50.0	0.0	1.1383134081814037	0.0	-5.460732138152089	0.0	False	True	True	False	False	False	0.0	0.12725592036957722
chr7_8157358_A_T_b38	0.0503506	4.976733742420574	5.497168225293202	1	0	0	1	0	0	0	0	0	0	0	1	0	1	50.0	0.0	1.1383134081814037	0.0	-5.460732138152089	0.0	False	True	True	False	False	False	0.0	0.12725592036957722
chr7_8157358_A_T_b38	0.0503506	4.976733742420574	5.497168225293202	1	0	0	1	0	0	0	0	0	0	0	1	0	1	50.0	0.0	1.1383134081814037	0.0	-5.460732138152089	0.0	False	True	True	False	False	False	0.0	0.12725592036957722
chr7_8157358_A_T_b38	0.0503506	4.976733742420574	5.497168225293202	1	0	0	1	0	0	0	0	0	0	0	1	0	1	50.0	0.0	1.1383134081814037	0.0	-5.460732138152089	0.0	False	True	True	False	False	False	0.0	0.12725592036957722
chr16_2450070_G_C_b38	0.0082307	5.049856007249537	5.049856007249537	0	0	0	1	0	0	0	0	0	1	0	0	0	1	80.0	0.001	-1.5135473460620048	2.692862791326915	3.0558820862179417	0.0	True	False	True	False	False	False	0.0	0.12725335058346138
chr16_2450070_G_C_b38	0.0082307	5.049856007249537	5.049856007249537	0	0	0	1	0	0	0	0	0	1	0	0	0	1	80.0	0.001	-1.5135473460620048	2.692862791326915	3.0558820862179417	0.0	True	False	True	False	False	False	0.0	0.12725335058346138
chr16_2450070_G_C_b38	0.0082307	5.049856007249537	5.049856007249537	0	0	0	1	0	0	0	0	0	1	0	0	0	1	80.0	0.001	-1.5135473460620048	2.692862791326915	3.0558820862179417	0.0	True	False	True	False	False	False	0.0	0.12725335058346138
chr16_2450070_G_C_b38	0.0082307	5.049856007249537	5.049856007249537	0	0	0	1	0	0	0	0	0	1	0	0	0	1	80.0	0.001	-1.5135473460620048	2.692862791326915	3.0558820862179417	0.0	True	False	True	False	False	False	0.0	0.12725335058346138
chr8_33512496_G_A_b38	0.0228823	5.37989735354046	5.37989735354046	1	0	0	0	1	1	1	0	1	1	0	1	0	0	80.0	0.001	-1.4600185022184096	0.7434655600468612	1.1074465605538464	1.5089766171692602	False	True	True	False	False	False	0.0	0.12725330392460646
chr8_33512496_G_A_b38	0.0228823	5.37989735354046	5.37989735354046	1	0	0	0	1	1	1	0	1	1	0	1	0	0	80.0	0.001	-1.4600185022184096	0.7434655600468612	1.1074465605538464	1.5089766171692602	False	True	True	False	False	False	0.0	0.12725330392460646
chr8_33512496_G_A_b38	0.0701441	5.37989735354046	5.37989735354046	1	0	0	0	1	1	1	0	1	1	0	1	0	0	80.0	0.001	-1.4600185022184096	0.7434655600468612	1.1074465605538464	1.5089766171692602	False	True	True	False	False	False	0.0	0.12725330392460646
chr8_33512496_G_A_b38	0.0701441	5.37989735354046	5.37989735354046	1	0	0	0	1	1	1	0	1	1	0	1	0	0	80.0	0.001	-1.4600185022184096	0.7434655600468612	1.1074465605538464	1.5089766171692602	False	True	True	False	False	False	0.0	0.12725330392460646
chr15_53665695_C_T_b38	0.0388279	4.30406509320417	4.30406509320417	0	0	1	0	1	0	0	1	0	0	0	1	0	0	40.0	0.225	-0.5456961852681634	0.0	7.766949849786094	0.0	False	True	True	False	False	False	0.0	0.1272505106866591
chr15_53665695_C_T_b38	0.0183184	4.30406509320417	4.30406509320417	0	0	1	0	1	0	0	1	0	0	0	1	0	0	40.0	0.225	-0.5456961852681634	0.0	7.766949849786094	0.0	False	True	True	False	False	False	0.0	0.1272505106866591
chr15_53665695_C_T_b38	0.0388279	4.30406509320417	4.30406509320417	0	0	1	0	1	0	0	1	0	0	0	1	0	0	40.0	0.225	-0.5456961852681634	0.0	7.766949849786094	0.0	False	True	True	False	False	False	0.0	0.1272505106866591
chr15_53665695_C_T_b38	0.0183184	4.30406509320417	4.30406509320417	0	0	1	0	1	0	0	1	0	0	0	1	0	0	40.0	0.225	-0.5456961852681634	0.0	7.766949849786094	0.0	False	True	True	False	False	False	0.0	0.1272505106866591
chr7_1438631_C_T_b38	0.0124399	5.3471075307174685	6.610696044717759	1	1	0	0	0	0	0	0	0	1	0	0	0	1	50.0	0.008	2.4583954434159483	7.119611517136415	4.068362889636397	0.0	False	True	True	False	False	False	0.0	0.12724748308966705
chr7_1438631_C_T_b38	0.0124399	5.3471075307174685	6.610696044717759	1	1	0	0	0	0	0	0	0	1	0	0	0	1	50.0	0.008	2.4583954434159483	7.119611517136415	4.068362889636397	0.0	False	True	True	False	False	False	0.0	0.12724748308966705
chr7_1438631_C_T_b38	0.0124399	5.3471075307174685	6.610696044717759	1	1	0	0	0	0	0	0	0	1	0	0	0	1	50.0	0.008	2.4583954434159483	7.119611517136415	4.068362889636397	0.0	False	True	True	False	False	False	0.0	0.12724748308966705
chr7_1438631_C_T_b38	0.0124399	5.3471075307174685	6.610696044717759	1	1	0	0	0	0	0	0	0	1	0	0	0	1	50.0	0.008	2.4583954434159483	7.119611517136415	4.068362889636397	0.0	False	True	True	False	False	False	0.0	0.12724748308966705
chr7_1438631_C_T_b38	0.0124399	5.3471075307174685	6.610696044717759	1	1	0	0	0	0	0	0	0	1	0	0	0	1	50.0	0.008	2.4583954434159483	7.119611517136415	4.068362889636397	0.0	False	True	True	False	False	False	0.0	0.12724748308966705
chr7_1438631_C_T_b38	0.0124399	5.3471075307174685	6.610696044717759	1	1	0	0	0	0	0	0	0	1	0	0	0	1	50.0	0.008	2.4583954434159483	7.119611517136415	4.068362889636397	0.0	False	True	True	False	False	False	0.0	0.12724748308966705
chr7_1438631_C_T_b38	0.0124399	5.3471075307174685	6.610696044717759	1	1	0	0	0	0	0	0	0	1	0	0	0	1	50.0	0.008	2.4583954434159483	7.119611517136415	4.068362889636397	0.0	False	True	True	False	False	False	0.0	0.12724748308966705
chr7_1438631_C_T_b38	0.0124399	5.3471075307174685	6.610696044717759	1	1	0	0	0	0	0	0	0	1	0	0	0	1	50.0	0.008	2.4583954434159483	7.119611517136415	4.068362889636397	0.0	False	True	True	False	False	False	0.0	0.12724748308966705
chr7_1438631_C_T_b38	0.0124399	5.3471075307174685	6.610696044717759	1	1	0	0	0	0	0	0	0	1	0	0	0	1	50.0	0.008	2.4583954434159483	7.119611517136415	4.068362889636397	0.0	False	True	True	False	False	False	0.0	0.12724748308966705
chr6_155165470_G_A_b38	0.0233037	4.127134385045092	4.127134385045092	0	0	0	0	0	0	0	0	0	0	0	1	0	1	40.0	0.001	-6.645547842158164	9.63783041324323	5.543596796665455	0.0	True	False	True	False	False	False	0.0	0.12724350503933998
chr6_31637390_G_A_b38	0.0254507	5.855071922202427	5.062595033026967	1	0	0	1	1	1	0	1	1	1	1	1	0	1	60.0	0.021	-8.384972473027014	1.4796596131394717	2.2310779593369574	0.5730658972712916	False	True	True	False	False	False	0.0	0.12724227049147144
chr6_31637390_G_A_b38	0.0254507	5.855071922202427	5.062595033026967	1	0	0	1	1	1	0	1	1	1	1	1	0	1	60.0	0.021	-8.384972473027014	1.4796596131394717	2.2310779593369574	0.5730658972712916	False	True	True	False	False	False	0.0	0.12724227049147144
chr6_31637390_G_A_b38	0.0254507	5.855071922202427	5.062595033026967	1	0	0	1	1	1	0	1	1	1	1	1	0	1	60.0	0.021	-8.384972473027014	1.4796596131394717	2.2310779593369574	0.5730658972712916	False	True	True	False	False	False	0.0	0.12724227049147144
chr21_45510249_C_T_b38	0.0412795	5.225746673713202	7.655864017616056	0	0	1	1	1	0	0	1	0	0	0	0	0	1	60.0	1.0	-0.0687675636029667	0.2932904855926156	-3.777526401137649	0.25339156470627033	True	False	True	False	False	False	0.0	0.12724107003394522
chr3_129976871_T_C_b38	0.0450994	5.153291594497779	5.159055299214529	0	0	1	0	0	0	0	0	0	1	0	0	0	0	60.0	0.0	5.008974520240194	2.401527356338148	-4.192184507527024	1.3915052221374964	False	True	True	False	False	False	0.0	0.12723830055758661
chr13_113981545_G_C_b38	0.0166046	4.875197323201151	4.867534450455582	0	0	0	0	1	1	1	1	1	1	0	1	0	0	60.0	0.0	-5.724659425892778	0.0	-1.625054554603672	0.0	True	False	True	False	False	False	0.0	0.12723575737831866
chr13_113981545_G_C_b38	0.0166046	4.875197323201151	4.867534450455582	0	0	0	0	1	1	1	1	1	1	0	1	0	0	60.0	0.0	-5.724659425892778	0.0	-1.625054554603672	0.0	True	False	True	False	False	False	0.0	0.12723575737831866
chr9_16738271_G_T_b38	0.0207069	4.499809670330265	4.48863636973214	0	0	0	0	0	0	0	0	0	0	0	1	0	1	50.0	0.001	-14.121864866320976	0.0	1.6813923716822643	0.0	True	False	True	False	False	False		0.1272356180015067
chr2_237757322_A_G_b38	0.17097	4.90527477843843	4.897839799950911	0	0	1	0	0	0	0	0	0	0	0	1	0	1	40.0	0.0	8.68778290847668	10.162604519016217	-1.0696134157899309	3.5741707108176186	True	False	True	False	False	False	0.1027	0.12723460069107578
chr2_237757322_A_G_b38	0.17097	4.90527477843843	4.897839799950911	0	0	1	0	0	0	0	0	0	0	0	1	0	1	40.0	0.0	8.68778290847668	10.162604519016217	-1.0696134157899309	3.5741707108176186	True	False	True	False	False	False	0.1027	0.12723460069107578
chr2_237757322_A_G_b38	0.0238928	4.90527477843843	4.897839799950911	0	0	1	0	0	0	0	0	0	0	0	1	0	1	40.0	0.0	8.68778290847668	10.162604519016217	-1.0696134157899309	3.5741707108176186	True	False	True	False	False	False	0.1027	0.12723460069107578
chr2_237757322_A_G_b38	0.0238928	4.90527477843843	4.897839799950911	0	0	1	0	0	0	0	0	0	0	0	1	0	1	40.0	0.0	8.68778290847668	10.162604519016217	-1.0696134157899309	3.5741707108176186	True	False	True	False	False	False	0.1027	0.12723460069107578
chr2_237757322_A_G_b38	0.0238928	4.90527477843843	4.897839799950911	0	0	1	0	0	0	0	0	0	0	0	1	0	1	40.0	0.0	8.68778290847668	10.162604519016217	-1.0696134157899309	3.5741707108176186	True	False	True	False	False	False	0.1027	0.12723460069107578
chr2_237757322_A_G_b38	0.17097	4.90527477843843	4.897839799950911	0	0	1	0	0	0	0	0	0	0	0	1	0	1	40.0	0.0	8.68778290847668	10.162604519016217	-1.0696134157899309	3.5741707108176186	True	False	True	False	False	False	0.1027	0.12723460069107578
chr2_237757322_A_G_b38	0.17097	4.90527477843843	4.897839799950911	0	0	1	0	0	0	0	0	0	0	0	1	0	1	40.0	0.0	8.68778290847668	10.162604519016217	-1.0696134157899309	3.5741707108176186	True	False	True	False	False	False	0.1027	0.12723460069107578
chr2_237757322_A_G_b38	0.17097	4.90527477843843	4.897839799950911	0	0	1	0	0	0	0	0	0	0	0	1	0	1	40.0	0.0	8.68778290847668	10.162604519016217	-1.0696134157899309	3.5741707108176186	True	False	True	False	False	False	0.1027	0.12723460069107578
chr2_237757322_A_G_b38	0.0238928	4.90527477843843	4.897839799950911	0	0	1	0	0	0	0	0	0	0	0	1	0	1	40.0	0.0	8.68778290847668	10.162604519016217	-1.0696134157899309	3.5741707108176186	True	False	True	False	False	False	0.1027	0.12723460069107578
chr2_237757322_A_G_b38	0.0238928	4.90527477843843	4.897839799950911	0	0	1	0	0	0	0	0	0	0	0	1	0	1	40.0	0.0	8.68778290847668	10.162604519016217	-1.0696134157899309	3.5741707108176186	True	False	True	False	False	False	0.1027	0.12723460069107578
chr3_125457458_G_A_b38	0.0359006	4.543294782270004	4.543294782270004	0	0	0	0	0	0	0	0	0	0	0	0	0	1	60.0	0.0	-1.900493303056083	0.0	3.974079001730729	4.435746693980526	True	False	True	False	False	False	0.0	0.12723373160379786
chr3_125457458_G_A_b38	0.0346682	4.543294782270004	4.543294782270004	0	0	0	0	0	0	0	0	0	0	0	0	0	1	60.0	0.0	-1.900493303056083	0.0	3.974079001730729	4.435746693980526	True	False	True	False	False	False	0.0	0.12723373160379786
chr3_125457458_G_A_b38	0.0346682	4.543294782270004	4.543294782270004	0	0	0	0	0	0	0	0	0	0	0	0	0	1	60.0	0.0	-1.900493303056083	0.0	3.974079001730729	4.435746693980526	True	False	True	False	False	False	0.0	0.12723373160379786
chr3_125457458_G_A_b38	0.0359006	4.543294782270004	4.543294782270004	0	0	0	0	0	0	0	0	0	0	0	0	0	1	60.0	0.0	-1.900493303056083	0.0	3.974079001730729	4.435746693980526	True	False	True	False	False	False	0.0	0.12723373160379786
chr3_125457458_G_A_b38	0.023242	4.543294782270004	4.543294782270004	0	0	0	0	0	0	0	0	0	0	0	0	0	1	60.0	0.0	-1.900493303056083	0.0	3.974079001730729	4.435746693980526	True	False	True	False	False	False	0.0	0.12723373160379786
chr3_125457458_G_A_b38	0.023242	4.543294782270004	4.543294782270004	0	0	0	0	0	0	0	0	0	0	0	0	0	1	60.0	0.0	-1.900493303056083	0.0	3.974079001730729	4.435746693980526	True	False	True	False	False	False	0.0	0.12723373160379786
chr17_81194319_G_A_b38	0.0223858	5.262690188904886	5.262690188904886	0	0	0	0	1	0	0	1	0	1	0	1	0	1	80.0	0.0	0.1485862192501325	4.163134513922942	1.273406276512972	0.0	True	False	True	False	False	False	0.0	0.127229257585641
chr17_81194319_G_A_b38	0.0223858	5.262690188904886	5.262690188904886	0	0	0	0	1	0	0	1	0	1	0	1	0	1	80.0	0.0	0.1485862192501325	4.163134513922942	1.273406276512972	0.0	True	False	True	False	False	False	0.0	0.127229257585641
chr17_81194319_G_A_b38	0.0223858	5.262690188904886	5.262690188904886	0	0	0	0	1	0	0	1	0	1	0	1	0	1	80.0	0.0	0.1485862192501325	4.163134513922942	1.273406276512972	0.0	True	False	True	False	False	False	0.0	0.127229257585641
chr17_81194319_G_A_b38	0.0223858	5.262690188904886	5.262690188904886	0	0	0	0	1	0	0	1	0	1	0	1	0	1	80.0	0.0	0.1485862192501325	4.163134513922942	1.273406276512972	0.0	True	False	True	False	False	False	0.0	0.127229257585641
chr17_81194319_G_A_b38	0.0223858	5.262690188904886	5.262690188904886	0	0	0	0	1	0	0	1	0	1	0	1	0	1	80.0	0.0	0.1485862192501325	4.163134513922942	1.273406276512972	0.0	True	False	True	False	False	False	0.0	0.127229257585641
chr16_57759439_T_C_b38	0.0201318	0.0	1.0986122886681098	0	0	0	0	0	1	0	0	1	1	1	1	0	1	60.0	0.0	-8.893772392967616	0.0	-0.8039227173114369	0.9153687198149854	False	True	False	False	False	True	0.0	0.12722782133182897
chr16_57759439_T_C_b38	0.00272921	0.0	1.0986122886681098	0	0	0	0	0	1	0	0	1	1	1	1	0	1	60.0	0.0	-8.893772392967616	0.0	-0.8039227173114369	0.9153687198149854	False	True	False	False	False	True	0.0	0.12722782133182897
chr16_57759439_T_C_b38	0.0201318	0.0	1.0986122886681098	0	0	0	0	0	1	0	0	1	1	1	1	0	1	60.0	0.0	-8.893772392967616	0.0	-0.8039227173114369	0.9153687198149854	False	True	False	False	False	True	0.0	0.12722782133182897
chr16_57759439_T_C_b38	0.00272921	0.0	1.0986122886681098	0	0	0	0	0	1	0	0	1	1	1	1	0	1	60.0	0.0	-8.893772392967616	0.0	-0.8039227173114369	0.9153687198149854	False	True	False	False	False	True	0.0	0.12722782133182897
chr16_57759439_T_C_b38	0.0170739	0.0	1.0986122886681098	0	0	0	0	0	1	0	0	1	1	1	1	0	1	60.0	0.0	-8.893772392967616	0.0	-0.8039227173114369	0.9153687198149854	False	True	False	False	False	True	0.0	0.12722782133182897
chr16_57759439_T_C_b38	0.0201318	0.0	1.0986122886681098	0	0	0	0	0	1	0	0	1	1	1	1	0	1	60.0	0.0	-8.893772392967616	0.0	-0.8039227173114369	0.9153687198149854	False	True	False	False	False	True	0.0	0.12722782133182897
chr16_57759439_T_C_b38	0.0201318	0.0	1.0986122886681098	0	0	0	0	0	1	0	0	1	1	1	1	0	1	60.0	0.0	-8.893772392967616	0.0	-0.8039227173114369	0.9153687198149854	False	True	False	False	False	True	0.0	0.12722782133182897
chr16_57759439_T_C_b38	0.00272921	0.0	1.0986122886681098	0	0	0	0	0	1	0	0	1	1	1	1	0	1	60.0	0.0	-8.893772392967616	0.0	-0.8039227173114369	0.9153687198149854	False	True	False	False	False	True	0.0	0.12722782133182897
chr16_57759439_T_C_b38	0.0201318	0.0	1.0986122886681098	0	0	0	0	0	1	0	0	1	1	1	1	0	1	60.0	0.0	-8.893772392967616	0.0	-0.8039227173114369	0.9153687198149854	False	True	False	False	False	True	0.0	0.12722782133182897
chr16_57759439_T_C_b38	0.0170739	0.0	1.0986122886681098	0	0	0	0	0	1	0	0	1	1	1	1	0	1	60.0	0.0	-8.893772392967616	0.0	-0.8039227173114369	0.9153687198149854	False	True	False	False	False	True	0.0	0.12722782133182897
chr16_57759439_T_C_b38	0.0170739	0.0	1.0986122886681098	0	0	0	0	0	1	0	0	1	1	1	1	0	1	60.0	0.0	-8.893772392967616	0.0	-0.8039227173114369	0.9153687198149854	False	True	False	False	False	True	0.0	0.12722782133182897
chr16_57759439_T_C_b38	0.0170739	0.0	1.0986122886681098	0	0	0	0	0	1	0	0	1	1	1	1	0	1	60.0	0.0	-8.893772392967616	0.0	-0.8039227173114369	0.9153687198149854	False	True	False	False	False	True	0.0	0.12722782133182897
chr16_57759439_T_C_b38	0.00980628	0.0	1.0986122886681098	0	0	0	0	0	1	0	0	1	1	1	1	0	1	60.0	0.0	-8.893772392967616	0.0	-0.8039227173114369	0.9153687198149854	False	True	False	False	False	True	0.0	0.12722782133182897
chr16_57759439_T_C_b38	0.00980628	0.0	1.0986122886681098	0	0	0	0	0	1	0	0	1	1	1	1	0	1	60.0	0.0	-8.893772392967616	0.0	-0.8039227173114369	0.9153687198149854	False	True	False	False	False	True	0.0	0.12722782133182897
chr16_57759439_T_C_b38	0.00980628	0.0	1.0986122886681098	0	0	0	0	0	1	0	0	1	1	1	1	0	1	60.0	0.0	-8.893772392967616	0.0	-0.8039227173114369	0.9153687198149854	False	True	False	False	False	True	0.0	0.12722782133182897
chr16_57759439_T_C_b38	0.00749239	0.0	1.0986122886681098	0	0	0	0	0	1	0	0	1	1	1	1	0	1	60.0	0.0	-8.893772392967616	0.0	-0.8039227173114369	0.9153687198149854	False	True	False	False	False	True	0.0	0.12722782133182897
chr16_57759439_T_C_b38	0.00980628	0.0	1.0986122886681098	0	0	0	0	0	1	0	0	1	1	1	1	0	1	60.0	0.0	-8.893772392967616	0.0	-0.8039227173114369	0.9153687198149854	False	True	False	False	False	True	0.0	0.12722782133182897
chr16_57759439_T_C_b38	0.00980628	0.0	1.0986122886681098	0	0	0	0	0	1	0	0	1	1	1	1	0	1	60.0	0.0	-8.893772392967616	0.0	-0.8039227173114369	0.9153687198149854	False	True	False	False	False	True	0.0	0.12722782133182897
chr16_57759439_T_C_b38	0.00980628	0.0	1.0986122886681098	0	0	0	0	0	1	0	0	1	1	1	1	0	1	60.0	0.0	-8.893772392967616	0.0	-0.8039227173114369	0.9153687198149854	False	True	False	False	False	True	0.0	0.12722782133182897
chr16_57759439_T_C_b38	0.00980628	0.0	1.0986122886681098	0	0	0	0	0	1	0	0	1	1	1	1	0	1	60.0	0.0	-8.893772392967616	0.0	-0.8039227173114369	0.9153687198149854	False	True	False	False	False	True	0.0	0.12722782133182897
chr16_57759439_T_C_b38	0.00272921	0.0	1.0986122886681098	0	0	0	0	0	1	0	0	1	1	1	1	0	1	60.0	0.0	-8.893772392967616	0.0	-0.8039227173114369	0.9153687198149854	False	True	False	False	False	True	0.0	0.12722782133182897
chr16_57759439_T_C_b38	0.00272921	0.0	1.0986122886681098	0	0	0	0	0	1	0	0	1	1	1	1	0	1	60.0	0.0	-8.893772392967616	0.0	-0.8039227173114369	0.9153687198149854	False	True	False	False	False	True	0.0	0.12722782133182897
chr16_57759439_T_C_b38	0.0201318	0.0	1.0986122886681098	0	0	0	0	0	1	0	0	1	1	1	1	0	1	60.0	0.0	-8.893772392967616	0.0	-0.8039227173114369	0.9153687198149854	False	True	False	False	False	True	0.0	0.12722782133182897
chr16_57759439_T_C_b38	0.00986516	0.0	1.0986122886681098	0	0	0	0	0	1	0	0	1	1	1	1	0	1	60.0	0.0	-8.893772392967616	0.0	-0.8039227173114369	0.9153687198149854	False	True	False	False	False	True	0.0	0.12722782133182897
chr16_57759439_T_C_b38	0.0201318	0.0	1.0986122886681098	0	0	0	0	0	1	0	0	1	1	1	1	0	1	60.0	0.0	-8.893772392967616	0.0	-0.8039227173114369	0.9153687198149854	False	True	False	False	False	True	0.0	0.12722782133182897
chr16_57759439_T_C_b38	0.0201318	0.0	1.0986122886681098	0	0	0	0	0	1	0	0	1	1	1	1	0	1	60.0	0.0	-8.893772392967616	0.0	-0.8039227173114369	0.9153687198149854	False	True	False	False	False	True	0.0	0.12722782133182897
chr16_57759439_T_C_b38	0.00136696	0.0	1.0986122886681098	0	0	0	0	0	1	0	0	1	1	1	1	0	1	60.0	0.0	-8.893772392967616	0.0	-0.8039227173114369	0.9153687198149854	False	True	False	False	False	True	0.0	0.12722782133182897
chr16_57759439_T_C_b38	0.00136696	0.0	1.0986122886681098	0	0	0	0	0	1	0	0	1	1	1	1	0	1	60.0	0.0	-8.893772392967616	0.0	-0.8039227173114369	0.9153687198149854	False	True	False	False	False	True	0.0	0.12722782133182897
chr16_57759439_T_C_b38	0.00136696	0.0	1.0986122886681098	0	0	0	0	0	1	0	0	1	1	1	1	0	1	60.0	0.0	-8.893772392967616	0.0	-0.8039227173114369	0.9153687198149854	False	True	False	False	False	True	0.0	0.12722782133182897
chr16_57759439_T_C_b38	0.00136696	0.0	1.0986122886681098	0	0	0	0	0	1	0	0	1	1	1	1	0	1	60.0	0.0	-8.893772392967616	0.0	-0.8039227173114369	0.9153687198149854	False	True	False	False	False	True	0.0	0.12722782133182897
chr16_57759439_T_C_b38	0.00136696	0.0	1.0986122886681098	0	0	0	0	0	1	0	0	1	1	1	1	0	1	60.0	0.0	-8.893772392967616	0.0	-0.8039227173114369	0.9153687198149854	False	True	False	False	False	True	0.0	0.12722782133182897
chr16_57759439_T_C_b38	0.00749239	0.0	1.0986122886681098	0	0	0	0	0	1	0	0	1	1	1	1	0	1	60.0	0.0	-8.893772392967616	0.0	-0.8039227173114369	0.9153687198149854	False	True	False	False	False	True	0.0	0.12722782133182897
chr16_57759439_T_C_b38	0.00749239	0.0	1.0986122886681098	0	0	0	0	0	1	0	0	1	1	1	1	0	1	60.0	0.0	-8.893772392967616	0.0	-0.8039227173114369	0.9153687198149854	False	True	False	False	False	True	0.0	0.12722782133182897
chr16_57759439_T_C_b38	0.00749239	0.0	1.0986122886681098	0	0	0	0	0	1	0	0	1	1	1	1	0	1	60.0	0.0	-8.893772392967616	0.0	-0.8039227173114369	0.9153687198149854	False	True	False	False	False	True	0.0	0.12722782133182897
chr16_57759439_T_C_b38	0.00749239	0.0	1.0986122886681098	0	0	0	0	0	1	0	0	1	1	1	1	0	1	60.0	0.0	-8.893772392967616	0.0	-0.8039227173114369	0.9153687198149854	False	True	False	False	False	True	0.0	0.12722782133182897
chr16_57759439_T_C_b38	0.00749239	0.0	1.0986122886681098	0	0	0	0	0	1	0	0	1	1	1	1	0	1	60.0	0.0	-8.893772392967616	0.0	-0.8039227173114369	0.9153687198149854	False	True	False	False	False	True	0.0	0.12722782133182897
chr16_57759439_T_C_b38	0.00749239	0.0	1.0986122886681098	0	0	0	0	0	1	0	0	1	1	1	1	0	1	60.0	0.0	-8.893772392967616	0.0	-0.8039227173114369	0.9153687198149854	False	True	False	False	False	True	0.0	0.12722782133182897
chr16_57759439_T_C_b38	0.00749239	0.0	1.0986122886681098	0	0	0	0	0	1	0	0	1	1	1	1	0	1	60.0	0.0	-8.893772392967616	0.0	-0.8039227173114369	0.9153687198149854	False	True	False	False	False	True	0.0	0.12722782133182897
chr16_57759439_T_C_b38	0.00272921	0.0	1.0986122886681098	0	0	0	0	0	1	0	0	1	1	1	1	0	1	60.0	0.0	-8.893772392967616	0.0	-0.8039227173114369	0.9153687198149854	False	True	False	False	False	True	0.0	0.12722782133182897
chr16_57759439_T_C_b38	0.00986516	0.0	1.0986122886681098	0	0	0	0	0	1	0	0	1	1	1	1	0	1	60.0	0.0	-8.893772392967616	0.0	-0.8039227173114369	0.9153687198149854	False	True	False	False	False	True	0.0	0.12722782133182897
chr16_57759439_T_C_b38	0.00986516	0.0	1.0986122886681098	0	0	0	0	0	1	0	0	1	1	1	1	0	1	60.0	0.0	-8.893772392967616	0.0	-0.8039227173114369	0.9153687198149854	False	True	False	False	False	True	0.0	0.12722782133182897
chr16_57759439_T_C_b38	0.00986516	0.0	1.0986122886681098	0	0	0	0	0	1	0	0	1	1	1	1	0	1	60.0	0.0	-8.893772392967616	0.0	-0.8039227173114369	0.9153687198149854	False	True	False	False	False	True	0.0	0.12722782133182897
chr16_57759439_T_C_b38	0.00136696	0.0	1.0986122886681098	0	0	0	0	0	1	0	0	1	1	1	1	0	1	60.0	0.0	-8.893772392967616	0.0	-0.8039227173114369	0.9153687198149854	False	True	False	False	False	True	0.0	0.12722782133182897
chr16_57759439_T_C_b38	0.00136696	0.0	1.0986122886681098	0	0	0	0	0	1	0	0	1	1	1	1	0	1	60.0	0.0	-8.893772392967616	0.0	-0.8039227173114369	0.9153687198149854	False	True	False	False	False	True	0.0	0.12722782133182897
chr16_57759439_T_C_b38	0.0170739	0.0	1.0986122886681098	0	0	0	0	0	1	0	0	1	1	1	1	0	1	60.0	0.0	-8.893772392967616	0.0	-0.8039227173114369	0.9153687198149854	False	True	False	False	False	True	0.0	0.12722782133182897
chr16_57759439_T_C_b38	0.0170739	0.0	1.0986122886681098	0	0	0	0	0	1	0	0	1	1	1	1	0	1	60.0	0.0	-8.893772392967616	0.0	-0.8039227173114369	0.9153687198149854	False	True	False	False	False	True	0.0	0.12722782133182897
chr16_57759439_T_C_b38	0.00986516	0.0	1.0986122886681098	0	0	0	0	0	1	0	0	1	1	1	1	0	1	60.0	0.0	-8.893772392967616	0.0	-0.8039227173114369	0.9153687198149854	False	True	False	False	False	True	0.0	0.12722782133182897
chr16_57759439_T_C_b38	0.0170739	0.0	1.0986122886681098	0	0	0	0	0	1	0	0	1	1	1	1	0	1	60.0	0.0	-8.893772392967616	0.0	-0.8039227173114369	0.9153687198149854	False	True	False	False	False	True	0.0	0.12722782133182897
chr16_57759439_T_C_b38	0.00272921	0.0	1.0986122886681098	0	0	0	0	0	1	0	0	1	1	1	1	0	1	60.0	0.0	-8.893772392967616	0.0	-0.8039227173114369	0.9153687198149854	False	True	False	False	False	True	0.0	0.12722782133182897
chr16_57759439_T_C_b38	0.00244629	0.0	1.0986122886681098	0	0	0	0	0	1	0	0	1	1	1	1	0	1	60.0	0.0	-8.893772392967616	0.0	-0.8039227173114369	0.9153687198149854	False	True	False	False	False	True	0.0	0.12722782133182897
chr16_57759439_T_C_b38	0.00986516	0.0	1.0986122886681098	0	0	0	0	0	1	0	0	1	1	1	1	0	1	60.0	0.0	-8.893772392967616	0.0	-0.8039227173114369	0.9153687198149854	False	True	False	False	False	True	0.0	0.12722782133182897
chr16_57759439_T_C_b38	0.00136696	0.0	1.0986122886681098	0	0	0	0	0	1	0	0	1	1	1	1	0	1	60.0	0.0	-8.893772392967616	0.0	-0.8039227173114369	0.9153687198149854	False	True	False	False	False	True	0.0	0.12722782133182897
chr16_57759439_T_C_b38	0.00272921	0.0	1.0986122886681098	0	0	0	0	0	1	0	0	1	1	1	1	0	1	60.0	0.0	-8.893772392967616	0.0	-0.8039227173114369	0.9153687198149854	False	True	False	False	False	True	0.0	0.12722782133182897
chr16_57759439_T_C_b38	0.00986516	0.0	1.0986122886681098	0	0	0	0	0	1	0	0	1	1	1	1	0	1	60.0	0.0	-8.893772392967616	0.0	-0.8039227173114369	0.9153687198149854	False	True	False	False	False	True	0.0	0.12722782133182897
chr16_57759439_T_C_b38	0.00986516	0.0	1.0986122886681098	0	0	0	0	0	1	0	0	1	1	1	1	0	1	60.0	0.0	-8.893772392967616	0.0	-0.8039227173114369	0.9153687198149854	False	True	False	False	False	True	0.0	0.12722782133182897
chr16_57759439_T_C_b38	0.0170739	0.0	1.0986122886681098	0	0	0	0	0	1	0	0	1	1	1	1	0	1	60.0	0.0	-8.893772392967616	0.0	-0.8039227173114369	0.9153687198149854	False	True	False	False	False	True	0.0	0.12722782133182897
chr16_57759439_T_C_b38	0.00980628	0.0	1.0986122886681098	0	0	0	0	0	1	0	0	1	1	1	1	0	1	60.0	0.0	-8.893772392967616	0.0	-0.8039227173114369	0.9153687198149854	False	True	False	False	False	True	0.0	0.12722782133182897
chr16_57759439_T_C_b38	0.00244629	0.0	1.0986122886681098	0	0	0	0	0	1	0	0	1	1	1	1	0	1	60.0	0.0	-8.893772392967616	0.0	-0.8039227173114369	0.9153687198149854	False	True	False	False	False	True	0.0	0.12722782133182897
chr16_57759439_T_C_b38	0.00244629	0.0	1.0986122886681098	0	0	0	0	0	1	0	0	1	1	1	1	0	1	60.0	0.0	-8.893772392967616	0.0	-0.8039227173114369	0.9153687198149854	False	True	False	False	False	True	0.0	0.12722782133182897
chr16_57759439_T_C_b38	0.00244629	0.0	1.0986122886681098	0	0	0	0	0	1	0	0	1	1	1	1	0	1	60.0	0.0	-8.893772392967616	0.0	-0.8039227173114369	0.9153687198149854	False	True	False	False	False	True	0.0	0.12722782133182897
chr16_57759439_T_C_b38	0.00244629	0.0	1.0986122886681098	0	0	0	0	0	1	0	0	1	1	1	1	0	1	60.0	0.0	-8.893772392967616	0.0	-0.8039227173114369	0.9153687198149854	False	True	False	False	False	True	0.0	0.12722782133182897
chr16_57759439_T_C_b38	0.00244629	0.0	1.0986122886681098	0	0	0	0	0	1	0	0	1	1	1	1	0	1	60.0	0.0	-8.893772392967616	0.0	-0.8039227173114369	0.9153687198149854	False	True	False	False	False	True	0.0	0.12722782133182897
chr16_57759439_T_C_b38	0.00244629	0.0	1.0986122886681098	0	0	0	0	0	1	0	0	1	1	1	1	0	1	60.0	0.0	-8.893772392967616	0.0	-0.8039227173114369	0.9153687198149854	False	True	False	False	False	True	0.0	0.12722782133182897
chr16_57759439_T_C_b38	0.00244629	0.0	1.0986122886681098	0	0	0	0	0	1	0	0	1	1	1	1	0	1	60.0	0.0	-8.893772392967616	0.0	-0.8039227173114369	0.9153687198149854	False	True	False	False	False	True	0.0	0.12722782133182897
chr11_77217158_T_G_b38	0.0180145	5.056245805348308	5.056245805348308	1	0	0	0	0	0	0	0	0	0	1	0	0	0	40.0	0.0	-6.247751685251444	0.0	5.764536207994368	0.0	False	True	True	False	False	False	0.0	0.12722739085051654
chr11_77217158_T_G_b38	0.0180145	5.056245805348308	5.056245805348308	1	0	0	0	0	0	0	0	0	0	1	0	0	0	40.0	0.0	-6.247751685251444	0.0	5.764536207994368	0.0	False	True	True	False	False	False	0.0	0.12722739085051654
chr11_77217158_T_G_b38	0.0180145	5.056245805348308	5.056245805348308	1	0	0	0	0	0	0	0	0	0	1	0	0	0	40.0	0.0	-6.247751685251444	0.0	5.764536207994368	0.0	False	True	True	False	False	False	0.0	0.12722739085051654
chr1_16953498_A_G_b38	0.00594916	5.2832037287379885	5.288267030694535	0	0	0	0	0	1	0	0	1	0	0	0	0	1	70.0	0.0	-4.724321233146589	4.4278963895629095	-0.1355626089357358	0.0	False	True	True	False	False	False	0.0	0.1272270409984118
chr1_16953498_A_G_b38	0.00594916	5.2832037287379885	5.288267030694535	0	0	0	0	0	1	0	0	1	0	0	0	0	1	70.0	0.0	-4.724321233146589	4.4278963895629095	-0.1355626089357358	0.0	False	True	True	False	False	False	0.0	0.1272270409984118
chr1_16953498_A_G_b38	0.00594916	5.2832037287379885	5.288267030694535	0	0	0	0	0	1	0	0	1	0	0	0	0	1	70.0	0.0	-4.724321233146589	4.4278963895629095	-0.1355626089357358	0.0	False	True	True	False	False	False	0.0	0.1272270409984118
chr1_16953498_A_G_b38	0.00349198	5.2832037287379885	5.288267030694535	0	0	0	0	0	1	0	0	1	0	0	0	0	1	70.0	0.0	-4.724321233146589	4.4278963895629095	-0.1355626089357358	0.0	False	True	True	False	False	False	0.0	0.1272270409984118
chr1_16953498_A_G_b38	0.00349198	5.2832037287379885	5.288267030694535	0	0	0	0	0	1	0	0	1	0	0	0	0	1	70.0	0.0	-4.724321233146589	4.4278963895629095	-0.1355626089357358	0.0	False	True	True	False	False	False	0.0	0.1272270409984118
chr1_16953498_A_G_b38	0.00349198	5.2832037287379885	5.288267030694535	0	0	0	0	0	1	0	0	1	0	0	0	0	1	70.0	0.0	-4.724321233146589	4.4278963895629095	-0.1355626089357358	0.0	False	True	True	False	False	False	0.0	0.1272270409984118
chr11_9171009_G_A_b38	0.0241121	5.4510384535657	5.950642552587727	1	0	0	0	0	1	0	0	1	1	0	1	0	1	40.0	0.429	-3.0702932014655886	0.0	9.224796623051285	1.1221779258101012	False	True	True	False	False	False	0.0	0.12722450520443368
chr3_119194490_A_G_b38	0.0158104	4.532599493153256	4.532599493153256	0	0	1	1	1	1	0	0	1	0	0	1	0	0	30.0	0.019	4.752823825723298	1.9888514136363489	1.049863462324744	0.0	True	False	True	False	False	False	0.0	0.12722265057250157
chr19_3548059_T_C_b38	0.00773764	5.356586274672012	3.4011973816621555	0	0	0	0	0	1	0	1	1	0	0	1	0	1	70.0	0.0	-7.086575386669334	2.934995266992396	7.170574173739546	0.0	True	False	True	False	False	False	0.0	0.12722089020002397
chr19_3548059_T_C_b38	0.00773764	5.356586274672012	3.4011973816621555	0	0	0	0	0	1	0	1	1	0	0	1	0	1	70.0	0.0	-7.086575386669334	2.934995266992396	7.170574173739546	0.0	True	False	True	False	False	False	0.0	0.12722089020002397
chr19_3548059_T_C_b38	0.00773764	5.356586274672012	3.4011973816621555	0	0	0	0	0	1	0	1	1	0	0	1	0	1	70.0	0.0	-7.086575386669334	2.934995266992396	7.170574173739546	0.0	True	False	True	False	False	False	0.0	0.12722089020002397
chr14_95475586_G_A_b38	0.0132969	4.532599493153256	4.5217885770490405	0	0	0	0	0	0	0	0	0	0	0	1	0	1	50.0	0.0	-0.2706820949633325	1.0271034441280884	-2.0113713887823508	0.0	True	False	True	False	False	False	0.0	0.1272153165975533
chr8_144113019_G_C_b38	0.169335	6.045005314036012	6.313548046277095	1	0	0	1	0	0	0	0	0	1	0	1	0	1	60.0	0.0	8.72945450389929	3.2633002633651413	6.430313923121965	6.4583628706326905	False	True	True	False	False	False	0.0	0.12721382922868243
chr8_144113019_G_C_b38	0.169335	6.045005314036012	6.313548046277095	1	0	0	1	0	0	0	0	0	1	0	1	0	1	60.0	0.0	8.72945450389929	3.2633002633651413	6.430313923121965	6.4583628706326905	False	True	True	False	False	False	0.0	0.12721382922868243
chr8_144113019_G_C_b38	0.169335	6.045005314036012	6.313548046277095	1	0	0	1	0	0	0	0	0	1	0	1	0	1	60.0	0.0	8.72945450389929	3.2633002633651413	6.430313923121965	6.4583628706326905	False	True	True	False	False	False	0.0	0.12721382922868243
chr8_144113019_G_C_b38	0.169335	6.045005314036012	6.313548046277095	1	0	0	1	0	0	0	0	0	1	0	1	0	1	60.0	0.0	8.72945450389929	3.2633002633651413	6.430313923121965	6.4583628706326905	False	True	True	False	False	False	0.0	0.12721382922868243
chr8_144113019_G_C_b38	0.169335	6.045005314036012	6.313548046277095	1	0	0	1	0	0	0	0	0	1	0	1	0	1	60.0	0.0	8.72945450389929	3.2633002633651413	6.430313923121965	6.4583628706326905	False	True	True	False	False	False	0.0	0.12721382922868243
chr8_144113019_G_C_b38	0.169335	6.045005314036012	6.313548046277095	1	0	0	1	0	0	0	0	0	1	0	1	0	1	60.0	0.0	8.72945450389929	3.2633002633651413	6.430313923121965	6.4583628706326905	False	True	True	False	False	False	0.0	0.12721382922868243
chr8_144113019_G_C_b38	0.169335	6.045005314036012	6.313548046277095	1	0	0	1	0	0	0	0	0	1	0	1	0	1	60.0	0.0	8.72945450389929	3.2633002633651413	6.430313923121965	6.4583628706326905	False	True	True	False	False	False	0.0	0.12721382922868243
chr8_144113019_G_C_b38	0.169335	6.045005314036012	6.313548046277095	1	0	0	1	0	0	0	0	0	1	0	1	0	1	60.0	0.0	8.72945450389929	3.2633002633651413	6.430313923121965	6.4583628706326905	False	True	True	False	False	False	0.0	0.12721382922868243
chr8_144113019_G_C_b38	0.169335	6.045005314036012	6.313548046277095	1	0	0	1	0	0	0	0	0	1	0	1	0	1	60.0	0.0	8.72945450389929	3.2633002633651413	6.430313923121965	6.4583628706326905	False	True	True	False	False	False	0.0	0.12721382922868243
chr8_144113019_G_C_b38	0.169335	6.045005314036012	6.313548046277095	1	0	0	1	0	0	0	0	0	1	0	1	0	1	60.0	0.0	8.72945450389929	3.2633002633651413	6.430313923121965	6.4583628706326905	False	True	True	False	False	False	0.0	0.12721382922868243
chr8_144113019_G_C_b38	0.169335	6.045005314036012	6.313548046277095	1	0	0	1	0	0	0	0	0	1	0	1	0	1	60.0	0.0	8.72945450389929	3.2633002633651413	6.430313923121965	6.4583628706326905	False	True	True	False	False	False	0.0	0.12721382922868243
chr20_44614904_C_T_b38	0.104746	5.288267030694535	4.919980925828125	0	0	0	0	0	1	0	1	1	1	0	1	0	1	60.0	0.001	-4.400202791213075	0.0	3.220570174270464	0.19068997667225407	True	False	True	False	False	False	0.0	0.12721346291073293
chr20_44614904_C_T_b38	0.0156896	5.288267030694535	4.919980925828125	0	0	0	0	0	1	0	1	1	1	0	1	0	1	60.0	0.001	-4.400202791213075	0.0	3.220570174270464	0.19068997667225407	True	False	True	False	False	False	0.0	0.12721346291073293
chr20_44614904_C_T_b38	0.0156896	5.288267030694535	4.919980925828125	0	0	0	0	0	1	0	1	1	1	0	1	0	1	60.0	0.001	-4.400202791213075	0.0	3.220570174270464	0.19068997667225407	True	False	True	False	False	False	0.0	0.12721346291073293
chr20_44614904_C_T_b38	0.0660122	5.288267030694535	4.919980925828125	0	0	0	0	0	1	0	1	1	1	0	1	0	1	60.0	0.001	-4.400202791213075	0.0	3.220570174270464	0.19068997667225407	True	False	True	False	False	False	0.0	0.12721346291073293
chr20_44614904_C_T_b38	0.0660122	5.288267030694535	4.919980925828125	0	0	0	0	0	1	0	1	1	1	0	1	0	1	60.0	0.001	-4.400202791213075	0.0	3.220570174270464	0.19068997667225407	True	False	True	False	False	False	0.0	0.12721346291073293
chr20_44614904_C_T_b38	0.0156896	5.288267030694535	4.919980925828125	0	0	0	0	0	1	0	1	1	1	0	1	0	1	60.0	0.001	-4.400202791213075	0.0	3.220570174270464	0.19068997667225407	True	False	True	False	False	False	0.0	0.12721346291073293
chr20_44614904_C_T_b38	0.049966	5.288267030694535	4.919980925828125	0	0	0	0	0	1	0	1	1	1	0	1	0	1	60.0	0.001	-4.400202791213075	0.0	3.220570174270464	0.19068997667225407	True	False	True	False	False	False	0.0	0.12721346291073293
chr20_44614904_C_T_b38	0.104746	5.288267030694535	4.919980925828125	0	0	0	0	0	1	0	1	1	1	0	1	0	1	60.0	0.001	-4.400202791213075	0.0	3.220570174270464	0.19068997667225407	True	False	True	False	False	False	0.0	0.12721346291073293
chr20_44614904_C_T_b38	0.104746	5.288267030694535	4.919980925828125	0	0	0	0	0	1	0	1	1	1	0	1	0	1	60.0	0.001	-4.400202791213075	0.0	3.220570174270464	0.19068997667225407	True	False	True	False	False	False	0.0	0.12721346291073293
chr20_44614904_C_T_b38	0.049966	5.288267030694535	4.919980925828125	0	0	0	0	0	1	0	1	1	1	0	1	0	1	60.0	0.001	-4.400202791213075	0.0	3.220570174270464	0.19068997667225407	True	False	True	False	False	False	0.0	0.12721346291073293
chr20_44614904_C_T_b38	0.049966	5.288267030694535	4.919980925828125	0	0	0	0	0	1	0	1	1	1	0	1	0	1	60.0	0.001	-4.400202791213075	0.0	3.220570174270464	0.19068997667225407	True	False	True	False	False	False	0.0	0.12721346291073293
chr20_44614904_C_T_b38	0.104746	5.288267030694535	4.919980925828125	0	0	0	0	0	1	0	1	1	1	0	1	0	1	60.0	0.001	-4.400202791213075	0.0	3.220570174270464	0.19068997667225407	True	False	True	False	False	False	0.0	0.12721346291073293
chr20_44614904_C_T_b38	0.0660122	5.288267030694535	4.919980925828125	0	0	0	0	0	1	0	1	1	1	0	1	0	1	60.0	0.001	-4.400202791213075	0.0	3.220570174270464	0.19068997667225407	True	False	True	False	False	False	0.0	0.12721346291073293
chr20_44614904_C_T_b38	0.049966	5.288267030694535	4.919980925828125	0	0	0	0	0	1	0	1	1	1	0	1	0	1	60.0	0.001	-4.400202791213075	0.0	3.220570174270464	0.19068997667225407	True	False	True	False	False	False	0.0	0.12721346291073293
chr20_44614904_C_T_b38	0.0660122	5.288267030694535	4.919980925828125	0	0	0	0	0	1	0	1	1	1	0	1	0	1	60.0	0.001	-4.400202791213075	0.0	3.220570174270464	0.19068997667225407	True	False	True	False	False	False	0.0	0.12721346291073293
chr20_44614904_C_T_b38	0.0156896	5.288267030694535	4.919980925828125	0	0	0	0	0	1	0	1	1	1	0	1	0	1	60.0	0.001	-4.400202791213075	0.0	3.220570174270464	0.19068997667225407	True	False	True	False	False	False	0.0	0.12721346291073293
chr6_41201101_C_T_b38	0.00563167	4.997212273764115	3.8918202981106265	0	0	0	0	1	1	1	1	1	1	0	1	0	0	60.0	0.0	-1.5820770247326346	1.641384741563252	9.07762073684141	2.432564106441504	False	True	True	False	False	False	0.0	0.12721313850880367
chr2_206751133_G_A_b38	0.0122511	4.07753744390572	4.07753744390572	0	0	0	0	0	0	0	0	0	0	0	0	0	0	40.0	0.0	-0.3704233553106896	4.745927182728881	-1.8326228627352	0.093221755194548	True	False	True	False	False	False	0.0	0.12721087013646118
chr2_206751133_G_A_b38	0.0132391	4.07753744390572	4.07753744390572	0	0	0	0	0	0	0	0	0	0	0	0	0	0	40.0	0.0	-0.3704233553106896	4.745927182728881	-1.8326228627352	0.093221755194548	True	False	True	False	False	False	0.0	0.12721087013646118
chr9_90879014_C_T_b38	0.0211962	4.127134385045092	4.127134385045092	0	0	0	0	0	0	0	1	0	0	0	0	0	1	20.0	0.0	7.613124178729361	1.8388535151320404	1.8698511627902328	0.0	True	False	True	False	False	False	0.0	0.12720395810802965
chr9_90879014_C_T_b38	0.0211962	4.127134385045092	4.127134385045092	0	0	0	0	0	0	0	1	0	0	0	0	0	1	20.0	0.0	7.613124178729361	1.8388535151320404	1.8698511627902328	0.0	True	False	True	False	False	False	0.0	0.12720395810802965
chr9_90879014_C_T_b38	0.0271001	4.127134385045092	4.127134385045092	0	0	0	0	0	0	0	1	0	0	0	0	0	1	20.0	0.0	7.613124178729361	1.8388535151320404	1.8698511627902328	0.0	True	False	True	False	False	False	0.0	0.12720395810802965
chr9_90879014_C_T_b38	0.0271001	4.127134385045092	4.127134385045092	0	0	0	0	0	0	0	1	0	0	0	0	0	1	20.0	0.0	7.613124178729361	1.8388535151320404	1.8698511627902328	0.0	True	False	True	False	False	False	0.0	0.12720395810802965
chr9_90879014_C_T_b38	0.0178644	4.127134385045092	4.127134385045092	0	0	0	0	0	0	0	1	0	0	0	0	0	1	20.0	0.0	7.613124178729361	1.8388535151320404	1.8698511627902328	0.0	True	False	True	False	False	False	0.0	0.12720395810802965
chr9_90879014_C_T_b38	0.0178644	4.127134385045092	4.127134385045092	0	0	0	0	0	0	0	1	0	0	0	0	0	1	20.0	0.0	7.613124178729361	1.8388535151320404	1.8698511627902328	0.0	True	False	True	False	False	False	0.0	0.12720395810802965
chr9_90879014_C_T_b38	0.0178644	4.127134385045092	4.127134385045092	0	0	0	0	0	0	0	1	0	0	0	0	0	1	20.0	0.0	7.613124178729361	1.8388535151320404	1.8698511627902328	0.0	True	False	True	False	False	False	0.0	0.12720395810802965
chr9_90879014_C_T_b38	0.0271001	4.127134385045092	4.127134385045092	0	0	0	0	0	0	0	1	0	0	0	0	0	1	20.0	0.0	7.613124178729361	1.8388535151320404	1.8698511627902328	0.0	True	False	True	False	False	False	0.0	0.12720395810802965
chr9_90879014_C_T_b38	0.0211962	4.127134385045092	4.127134385045092	0	0	0	0	0	0	0	1	0	0	0	0	0	1	20.0	0.0	7.613124178729361	1.8388535151320404	1.8698511627902328	0.0	True	False	True	False	False	False	0.0	0.12720395810802965
chr5_311554_C_T_b38	0.00797845	5.030437921392435	5.572154032177765	0	0	0	1	0	1	0	0	1	0	0	1	1	1	40.0	0.0	8.563621142017851	1.4111977489765115	2.5366875397054542	0.0	False	True	True	False	False	False	0.0	0.12720257454827918
chr5_311554_C_T_b38	0.00797845	5.030437921392435	5.572154032177765	0	0	0	1	0	1	0	0	1	0	0	1	1	1	40.0	0.0	8.563621142017851	1.4111977489765115	2.5366875397054542	0.0	False	True	True	False	False	False	0.0	0.12720257454827918
chr3_138063081_A_C_b38	0.133246	4.653960350157523	4.653960350157523	0	0	0	0	1	0	0	0	0	0	1	1	0	1	40.0	0.003	-0.4689647787663203	6.817519546826296	-0.6422440884730776	0.0	True	False	True	False	False	False	0.0	0.12720245741602723
chr3_138063081_A_C_b38	0.133246	4.653960350157523	4.653960350157523	0	0	0	0	1	0	0	0	0	0	1	1	0	1	40.0	0.003	-0.4689647787663203	6.817519546826296	-0.6422440884730776	0.0	True	False	True	False	False	False	0.0	0.12720245741602723
chr3_138063081_A_C_b38	0.0203879	4.653960350157523	4.653960350157523	0	0	0	0	1	0	0	0	0	0	1	1	0	1	40.0	0.003	-0.4689647787663203	6.817519546826296	-0.6422440884730776	0.0	True	False	True	False	False	False	0.0	0.12720245741602723
chr3_138063081_A_C_b38	0.0203879	4.653960350157523	4.653960350157523	0	0	0	0	1	0	0	0	0	0	1	1	0	1	40.0	0.003	-0.4689647787663203	6.817519546826296	-0.6422440884730776	0.0	True	False	True	False	False	False	0.0	0.12720245741602723
chr3_138063081_A_C_b38	0.0203879	4.653960350157523	4.653960350157523	0	0	0	0	1	0	0	0	0	0	1	1	0	1	40.0	0.003	-0.4689647787663203	6.817519546826296	-0.6422440884730776	0.0	True	False	True	False	False	False	0.0	0.12720245741602723
chr3_138063081_A_C_b38	0.133246	4.653960350157523	4.653960350157523	0	0	0	0	1	0	0	0	0	0	1	1	0	1	40.0	0.003	-0.4689647787663203	6.817519546826296	-0.6422440884730776	0.0	True	False	True	False	False	False	0.0	0.12720245741602723
chr3_138063081_A_C_b38	0.0203879	4.653960350157523	4.653960350157523	0	0	0	0	1	0	0	0	0	0	1	1	0	1	40.0	0.003	-0.4689647787663203	6.817519546826296	-0.6422440884730776	0.0	True	False	True	False	False	False	0.0	0.12720245741602723
chr3_138063081_A_C_b38	0.0203879	4.653960350157523	4.653960350157523	0	0	0	0	1	0	0	0	0	0	1	1	0	1	40.0	0.003	-0.4689647787663203	6.817519546826296	-0.6422440884730776	0.0	True	False	True	False	False	False	0.0	0.12720245741602723
chr3_138063081_A_C_b38	0.0161954	4.653960350157523	4.653960350157523	0	0	0	0	1	0	0	0	0	0	1	1	0	1	40.0	0.003	-0.4689647787663203	6.817519546826296	-0.6422440884730776	0.0	True	False	True	False	False	False	0.0	0.12720245741602723
chr3_138063081_A_C_b38	0.133246	4.653960350157523	4.653960350157523	0	0	0	0	1	0	0	0	0	0	1	1	0	1	40.0	0.003	-0.4689647787663203	6.817519546826296	-0.6422440884730776	0.0	True	False	True	False	False	False	0.0	0.12720245741602723
chr3_138063081_A_C_b38	0.0161954	4.653960350157523	4.653960350157523	0	0	0	0	1	0	0	0	0	0	1	1	0	1	40.0	0.003	-0.4689647787663203	6.817519546826296	-0.6422440884730776	0.0	True	False	True	False	False	False	0.0	0.12720245741602723
chr3_138063081_A_C_b38	0.0161954	4.653960350157523	4.653960350157523	0	0	0	0	1	0	0	0	0	0	1	1	0	1	40.0	0.003	-0.4689647787663203	6.817519546826296	-0.6422440884730776	0.0	True	False	True	False	False	False	0.0	0.12720245741602723
chr3_138063081_A_C_b38	0.0161954	4.653960350157523	4.653960350157523	0	0	0	0	1	0	0	0	0	0	1	1	0	1	40.0	0.003	-0.4689647787663203	6.817519546826296	-0.6422440884730776	0.0	True	False	True	False	False	False	0.0	0.12720245741602723
chr3_138063081_A_C_b38	0.0161954	4.653960350157523	4.653960350157523	0	0	0	0	1	0	0	0	0	0	1	1	0	1	40.0	0.003	-0.4689647787663203	6.817519546826296	-0.6422440884730776	0.0	True	False	True	False	False	False	0.0	0.12720245741602723
chr3_138063081_A_C_b38	0.133246	4.653960350157523	4.653960350157523	0	0	0	0	1	0	0	0	0	0	1	1	0	1	40.0	0.003	-0.4689647787663203	6.817519546826296	-0.6422440884730776	0.0	True	False	True	False	False	False	0.0	0.12720245741602723
chr3_138063081_A_C_b38	0.0161954	4.653960350157523	4.653960350157523	0	0	0	0	1	0	0	0	0	0	1	1	0	1	40.0	0.003	-0.4689647787663203	6.817519546826296	-0.6422440884730776	0.0	True	False	True	False	False	False	0.0	0.12720245741602723
chr3_138063081_A_C_b38	0.133246	4.653960350157523	4.653960350157523	0	0	0	0	1	0	0	0	0	0	1	1	0	1	40.0	0.003	-0.4689647787663203	6.817519546826296	-0.6422440884730776	0.0	True	False	True	False	False	False	0.0	0.12720245741602723
chr3_138063081_A_C_b38	0.0203879	4.653960350157523	4.653960350157523	0	0	0	0	1	0	0	0	0	0	1	1	0	1	40.0	0.003	-0.4689647787663203	6.817519546826296	-0.6422440884730776	0.0	True	False	True	False	False	False	0.0	0.12720245741602723
chr3_47005352_G_C_b38	0.0975124	5.147494476813453	5.3471075307174685	0	1	0	1	0	0	0	0	0	0	0	1	0	1	60.0	0.0	-4.450002218579412	2.169791062255812	-0.3165418438362977	0.0	False	True	True	False	False	False	0.0	0.12720027261950728
chr3_47005352_G_C_b38	0.0975124	5.147494476813453	5.3471075307174685	0	1	0	1	0	0	0	0	0	0	0	1	0	1	60.0	0.0	-4.450002218579412	2.169791062255812	-0.3165418438362977	0.0	False	True	True	False	False	False	0.0	0.12720027261950728
chr3_47005352_G_C_b38	0.0975124	5.147494476813453	5.3471075307174685	0	1	0	1	0	0	0	0	0	0	0	1	0	1	60.0	0.0	-4.450002218579412	2.169791062255812	-0.3165418438362977	0.0	False	True	True	False	False	False	0.0	0.12720027261950728
chr3_47005352_G_C_b38	0.0975124	5.147494476813453	5.3471075307174685	0	1	0	1	0	0	0	0	0	0	0	1	0	1	60.0	0.0	-4.450002218579412	2.169791062255812	-0.3165418438362977	0.0	False	True	True	False	False	False	0.0	0.12720027261950728
chr3_47005352_G_C_b38	0.0975124	5.147494476813453	5.3471075307174685	0	1	0	1	0	0	0	0	0	0	0	1	0	1	60.0	0.0	-4.450002218579412	2.169791062255812	-0.3165418438362977	0.0	False	True	True	False	False	False	0.0	0.12720027261950728
chr3_47005352_G_C_b38	0.00754527	5.147494476813453	5.3471075307174685	0	1	0	1	0	0	0	0	0	0	0	1	0	1	60.0	0.0	-4.450002218579412	2.169791062255812	-0.3165418438362977	0.0	False	True	True	False	False	False	0.0	0.12720027261950728
chr3_47005352_G_C_b38	0.00754527	5.147494476813453	5.3471075307174685	0	1	0	1	0	0	0	0	0	0	0	1	0	1	60.0	0.0	-4.450002218579412	2.169791062255812	-0.3165418438362977	0.0	False	True	True	False	False	False	0.0	0.12720027261950728
chr3_47005352_G_C_b38	0.00754527	5.147494476813453	5.3471075307174685	0	1	0	1	0	0	0	0	0	0	0	1	0	1	60.0	0.0	-4.450002218579412	2.169791062255812	-0.3165418438362977	0.0	False	True	True	False	False	False	0.0	0.12720027261950728
chr3_47005352_G_C_b38	0.00754527	5.147494476813453	5.3471075307174685	0	1	0	1	0	0	0	0	0	0	0	1	0	1	60.0	0.0	-4.450002218579412	2.169791062255812	-0.3165418438362977	0.0	False	True	True	False	False	False	0.0	0.12720027261950728
chr3_47005352_G_C_b38	0.0975124	5.147494476813453	5.3471075307174685	0	1	0	1	0	0	0	0	0	0	0	1	0	1	60.0	0.0	-4.450002218579412	2.169791062255812	-0.3165418438362977	0.0	False	True	True	False	False	False	0.0	0.12720027261950728
chr3_47005352_G_C_b38	0.0975124	5.147494476813453	5.3471075307174685	0	1	0	1	0	0	0	0	0	0	0	1	0	1	60.0	0.0	-4.450002218579412	2.169791062255812	-0.3165418438362977	0.0	False	True	True	False	False	False	0.0	0.12720027261950728
chr3_47005352_G_C_b38	0.0975124	5.147494476813453	5.3471075307174685	0	1	0	1	0	0	0	0	0	0	0	1	0	1	60.0	0.0	-4.450002218579412	2.169791062255812	-0.3165418438362977	0.0	False	True	True	False	False	False	0.0	0.12720027261950728
chr3_47005352_G_C_b38	0.0975124	5.147494476813453	5.3471075307174685	0	1	0	1	0	0	0	0	0	0	0	1	0	1	60.0	0.0	-4.450002218579412	2.169791062255812	-0.3165418438362977	0.0	False	True	True	False	False	False	0.0	0.12720027261950728
chr3_47005352_G_C_b38	0.0975124	5.147494476813453	5.3471075307174685	0	1	0	1	0	0	0	0	0	0	0	1	0	1	60.0	0.0	-4.450002218579412	2.169791062255812	-0.3165418438362977	0.0	False	True	True	False	False	False	0.0	0.12720027261950728
chr3_47005352_G_C_b38	0.0975124	5.147494476813453	5.3471075307174685	0	1	0	1	0	0	0	0	0	0	0	1	0	1	60.0	0.0	-4.450002218579412	2.169791062255812	-0.3165418438362977	0.0	False	True	True	False	False	False	0.0	0.12720027261950728
chr3_47005352_G_C_b38	0.0975124	5.147494476813453	5.3471075307174685	0	1	0	1	0	0	0	0	0	0	0	1	0	1	60.0	0.0	-4.450002218579412	2.169791062255812	-0.3165418438362977	0.0	False	True	True	False	False	False	0.0	0.12720027261950728
chr3_47005352_G_C_b38	0.0975124	5.147494476813453	5.3471075307174685	0	1	0	1	0	0	0	0	0	0	0	1	0	1	60.0	0.0	-4.450002218579412	2.169791062255812	-0.3165418438362977	0.0	False	True	True	False	False	False	0.0	0.12720027261950728
chr3_47005352_G_C_b38	0.0975124	5.147494476813453	5.3471075307174685	0	1	0	1	0	0	0	0	0	0	0	1	0	1	60.0	0.0	-4.450002218579412	2.169791062255812	-0.3165418438362977	0.0	False	True	True	False	False	False	0.0	0.12720027261950728
chr3_47005352_G_C_b38	0.0975124	5.147494476813453	5.3471075307174685	0	1	0	1	0	0	0	0	0	0	0	1	0	1	60.0	0.0	-4.450002218579412	2.169791062255812	-0.3165418438362977	0.0	False	True	True	False	False	False	0.0	0.12720027261950728
chr3_47005352_G_C_b38	0.00754527	5.147494476813453	5.3471075307174685	0	1	0	1	0	0	0	0	0	0	0	1	0	1	60.0	0.0	-4.450002218579412	2.169791062255812	-0.3165418438362977	0.0	False	True	True	False	False	False	0.0	0.12720027261950728
chr3_47005352_G_C_b38	0.00754527	5.147494476813453	5.3471075307174685	0	1	0	1	0	0	0	0	0	0	0	1	0	1	60.0	0.0	-4.450002218579412	2.169791062255812	-0.3165418438362977	0.0	False	True	True	False	False	False	0.0	0.12720027261950728
chr3_47005352_G_C_b38	0.00754527	5.147494476813453	5.3471075307174685	0	1	0	1	0	0	0	0	0	0	0	1	0	1	60.0	0.0	-4.450002218579412	2.169791062255812	-0.3165418438362977	0.0	False	True	True	False	False	False	0.0	0.12720027261950728
chr3_47005352_G_C_b38	0.00754527	5.147494476813453	5.3471075307174685	0	1	0	1	0	0	0	0	0	0	0	1	0	1	60.0	0.0	-4.450002218579412	2.169791062255812	-0.3165418438362977	0.0	False	True	True	False	False	False	0.0	0.12720027261950728
chr3_47005352_G_C_b38	0.00754527	5.147494476813453	5.3471075307174685	0	1	0	1	0	0	0	0	0	0	0	1	0	1	60.0	0.0	-4.450002218579412	2.169791062255812	-0.3165418438362977	0.0	False	True	True	False	False	False	0.0	0.12720027261950728
chr3_47005352_G_C_b38	0.00754527	5.147494476813453	5.3471075307174685	0	1	0	1	0	0	0	0	0	0	0	1	0	1	60.0	0.0	-4.450002218579412	2.169791062255812	-0.3165418438362977	0.0	False	True	True	False	False	False	0.0	0.12720027261950728
chr3_47005352_G_C_b38	0.00754527	5.147494476813453	5.3471075307174685	0	1	0	1	0	0	0	0	0	0	0	1	0	1	60.0	0.0	-4.450002218579412	2.169791062255812	-0.3165418438362977	0.0	False	True	True	False	False	False	0.0	0.12720027261950728
chr3_47005352_G_C_b38	0.00754527	5.147494476813453	5.3471075307174685	0	1	0	1	0	0	0	0	0	0	0	1	0	1	60.0	0.0	-4.450002218579412	2.169791062255812	-0.3165418438362977	0.0	False	True	True	False	False	False	0.0	0.12720027261950728
chr3_47005352_G_C_b38	0.00754527	5.147494476813453	5.3471075307174685	0	1	0	1	0	0	0	0	0	0	0	1	0	1	60.0	0.0	-4.450002218579412	2.169791062255812	-0.3165418438362977	0.0	False	True	True	False	False	False	0.0	0.12720027261950728
chr3_47005352_G_C_b38	0.00754527	5.147494476813453	5.3471075307174685	0	1	0	1	0	0	0	0	0	0	0	1	0	1	60.0	0.0	-4.450002218579412	2.169791062255812	-0.3165418438362977	0.0	False	True	True	False	False	False	0.0	0.12720027261950728
chr3_47005352_G_C_b38	0.00754527	5.147494476813453	5.3471075307174685	0	1	0	1	0	0	0	0	0	0	0	1	0	1	60.0	0.0	-4.450002218579412	2.169791062255812	-0.3165418438362977	0.0	False	True	True	False	False	False	0.0	0.12720027261950728
chr20_32985722_A_C_b38	0.0228293	5.204006687076795	2.6390573296152584	0	0	0	0	0	0	0	0	0	0	1	1	0	0	70.0	0.0	-7.339964210692354	0.0	5.787102751556574	1.6190673197974874	True	False	True	False	False	False	0.0	0.12719938832043365
chr20_32985722_A_C_b38	0.0228293	5.204006687076795	2.6390573296152584	0	0	0	0	0	0	0	0	0	0	1	1	0	0	70.0	0.0	-7.339964210692354	0.0	5.787102751556574	1.6190673197974874	True	False	True	False	False	False	0.0	0.12719938832043365
chr3_194647753_T_C_b38	0.0695858	4.68213122712422	6.833031732786201	0	0	1	0	0	0	0	0	0	0	0	1	0	1	60.0	0.0	6.141430006629296	0.0	6.336269310288984	0.0	True	False	True	False	False	False	0.0	0.12719752316307847
chr3_194647753_T_C_b38	0.0695858	4.68213122712422	6.833031732786201	0	0	1	0	0	0	0	0	0	0	0	1	0	1	60.0	0.0	6.141430006629296	0.0	6.336269310288984	0.0	True	False	True	False	False	False	0.0	0.12719752316307847
chr6_33685861_C_T_b38	0.0788244	5.389071729816501	3.5553480614894135	0	0	0	0	0	0	0	1	0	1	0	1	0	1	80.0	0.0	-1.5460209014547996	0.0	5.4012594954105	0.6839999382846145	True	False	True	False	False	False	0.0	0.127195650604209
chr6_33685861_C_T_b38	0.0788244	5.389071729816501	3.5553480614894135	0	0	0	0	0	0	0	1	0	1	0	1	0	1	80.0	0.0	-1.5460209014547996	0.0	5.4012594954105	0.6839999382846145	True	False	True	False	False	False	0.0	0.127195650604209
chr6_33685861_C_T_b38	0.0788244	5.389071729816501	3.5553480614894135	0	0	0	0	0	0	0	1	0	1	0	1	0	1	80.0	0.0	-1.5460209014547996	0.0	5.4012594954105	0.6839999382846145	True	False	True	False	False	False	0.0	0.127195650604209
chr6_33685861_C_T_b38	0.0788244	5.389071729816501	3.5553480614894135	0	0	0	0	0	0	0	1	0	1	0	1	0	1	80.0	0.0	-1.5460209014547996	0.0	5.4012594954105	0.6839999382846145	True	False	True	False	False	False	0.0	0.127195650604209
chr6_33685861_C_T_b38	0.0788244	5.389071729816501	3.5553480614894135	0	0	0	0	0	0	0	1	0	1	0	1	0	1	80.0	0.0	-1.5460209014547996	0.0	5.4012594954105	0.6839999382846145	True	False	True	False	False	False	0.0	0.127195650604209
chr2_241810383_G_C_b38	0.0208732	4.882801922586371	6.129050210060545	0	0	0	0	0	1	0	0	1	1	0	0	0	0	60.0	0.0	1.7578284603204997	0.0	7.854721902859225	0.28919087556653267	True	False	True	False	False	False	0.0	0.12719470388886361
chr2_241810383_G_C_b38	0.0208732	4.882801922586371	6.129050210060545	0	0	0	0	0	1	0	0	1	1	0	0	0	0	60.0	0.0	1.7578284603204997	0.0	7.854721902859225	0.28919087556653267	True	False	True	False	False	False	0.0	0.12719470388886361
chr17_58316272_T_C_b38	0.142307	4.948759890378168	4.948759890378168	0	0	0	1	0	1	0	0	1	1	0	1	0	1	60.0	0.004	2.50048304075927	0.8825500359340113	-4.478174571720579	1.6728690065042358	True	False	True	False	False	False	0.0	0.12719292393808723
chr17_58316272_T_C_b38	0.142307	4.948759890378168	4.948759890378168	0	0	0	1	0	1	0	0	1	1	0	1	0	1	60.0	0.004	2.50048304075927	0.8825500359340113	-4.478174571720579	1.6728690065042358	True	False	True	False	False	False	0.0	0.12719292393808723
chr17_58316272_T_C_b38	0.0241432	4.948759890378168	4.948759890378168	0	0	0	1	0	1	0	0	1	1	0	1	0	1	60.0	0.004	2.50048304075927	0.8825500359340113	-4.478174571720579	1.6728690065042358	True	False	True	False	False	False	0.0	0.12719292393808723
chr17_58316272_T_C_b38	0.0241432	4.948759890378168	4.948759890378168	0	0	0	1	0	1	0	0	1	1	0	1	0	1	60.0	0.004	2.50048304075927	0.8825500359340113	-4.478174571720579	1.6728690065042358	True	False	True	False	False	False	0.0	0.12719292393808723
chr11_2413684_G_A_b38	0.0236791	4.574710978503383	4.574710978503383	0	0	0	0	0	0	0	0	0	1	0	1	0	0	60.0	0.0	1.0782500874803942	3.088404159350129	2.5173622717825097	0.35277775594023764	True	False	True	False	False	False	0.0	0.1271831137621123
chr11_65619907_T_A_b38	0.244228	5.017279836814924	3.258096538021482	0	0	0	0	0	0	0	1	0	1	0	1	0	1	50.0	1.0	-0.5867376925536274	0.6764754698629916	0.2969530636235618	2.5312672523975195	False	True	True	False	False	False	0.0	0.12718135775527312
chr11_65619907_T_A_b38	0.244228	5.017279836814924	3.258096538021482	0	0	0	0	0	0	0	1	0	1	0	1	0	1	50.0	1.0	-0.5867376925536274	0.6764754698629916	0.2969530636235618	2.5312672523975195	False	True	True	False	False	False	0.0	0.12718135775527312
chr1_204122602_C_T_b38	0.023514	5.318119993844216	5.384495062789089	0	0	0	0	0	0	0	0	0	0	0	1	0	1	60.0	0.007	7.530389208186162	10.042068071469105	6.374181186114676	0.0	False	True	True	False	False	False	0.0	0.12717883425922372
chr1_204122602_C_T_b38	0.023514	5.318119993844216	5.384495062789089	0	0	0	0	0	0	0	0	0	0	0	1	0	1	60.0	0.007	7.530389208186162	10.042068071469105	6.374181186114676	0.0	False	True	True	False	False	False	0.0	0.12717883425922372
chr1_204122602_C_T_b38	0.023514	5.318119993844216	5.384495062789089	0	0	0	0	0	0	0	0	0	0	0	1	0	1	60.0	0.007	7.530389208186162	10.042068071469105	6.374181186114676	0.0	False	True	True	False	False	False	0.0	0.12717883425922372
chr11_45652620_C_T_b38	0.00491919	0.0	2.70805020110221	1	0	0	0	0	0	0	0	0	1	0	1	0	1	40.0	0.001	-8.722597579926882	0.0	6.053235820550675	1.3163866542996772	True	False	False	False	False	True	0.0	0.12717838885439786
chr11_45652620_C_T_b38	0.00491919	0.0	2.70805020110221	1	0	0	0	0	0	0	0	0	1	0	1	0	1	40.0	0.001	-8.722597579926882	0.0	6.053235820550675	1.3163866542996772	True	False	False	False	False	True	0.0	0.12717838885439786
chr11_45652620_C_T_b38	0.00261386	0.0	2.70805020110221	1	0	0	0	0	0	0	0	0	1	0	1	0	1	40.0	0.001	-8.722597579926882	0.0	6.053235820550675	1.3163866542996772	True	False	False	False	False	True	0.0	0.12717838885439786
chr11_45652620_C_T_b38	0.00491919	0.0	2.70805020110221	1	0	0	0	0	0	0	0	0	1	0	1	0	1	40.0	0.001	-8.722597579926882	0.0	6.053235820550675	1.3163866542996772	True	False	False	False	False	True	0.0	0.12717838885439786
chr11_45652620_C_T_b38	0.00261386	0.0	2.70805020110221	1	0	0	0	0	0	0	0	0	1	0	1	0	1	40.0	0.001	-8.722597579926882	0.0	6.053235820550675	1.3163866542996772	True	False	False	False	False	True	0.0	0.12717838885439786
chr11_45652620_C_T_b38	0.00261386	0.0	2.70805020110221	1	0	0	0	0	0	0	0	0	1	0	1	0	1	40.0	0.001	-8.722597579926882	0.0	6.053235820550675	1.3163866542996772	True	False	False	False	False	True	0.0	0.12717838885439786
chr11_45652620_C_T_b38	0.00950466	0.0	2.70805020110221	1	0	0	0	0	0	0	0	0	1	0	1	0	1	40.0	0.001	-8.722597579926882	0.0	6.053235820550675	1.3163866542996772	True	False	False	False	False	True	0.0	0.12717838885439786
chr11_45652620_C_T_b38	0.236085	0.0	2.70805020110221	1	0	0	0	0	0	0	0	0	1	0	1	0	1	40.0	0.001	-8.722597579926882	0.0	6.053235820550675	1.3163866542996772	True	False	False	False	False	True	0.0	0.12717838885439786
chr11_45652620_C_T_b38	0.00950466	0.0	2.70805020110221	1	0	0	0	0	0	0	0	0	1	0	1	0	1	40.0	0.001	-8.722597579926882	0.0	6.053235820550675	1.3163866542996772	True	False	False	False	False	True	0.0	0.12717838885439786
chr11_45652620_C_T_b38	0.00950466	0.0	2.70805020110221	1	0	0	0	0	0	0	0	0	1	0	1	0	1	40.0	0.001	-8.722597579926882	0.0	6.053235820550675	1.3163866542996772	True	False	False	False	False	True	0.0	0.12717838885439786
chr11_45652620_C_T_b38	0.236085	0.0	2.70805020110221	1	0	0	0	0	0	0	0	0	1	0	1	0	1	40.0	0.001	-8.722597579926882	0.0	6.053235820550675	1.3163866542996772	True	False	False	False	False	True	0.0	0.12717838885439786
chr11_45652620_C_T_b38	0.236085	0.0	2.70805020110221	1	0	0	0	0	0	0	0	0	1	0	1	0	1	40.0	0.001	-8.722597579926882	0.0	6.053235820550675	1.3163866542996772	True	False	False	False	False	True	0.0	0.12717838885439786
chr19_614772_C_T_b38	0.0264794	5.459585514144159	6.6293632534374485	0	0	0	1	0	0	0	0	0	0	0	0	0	1	80.0	0.0	8.195664475725003	8.787747783546026	6.279941248540659	0.0	True	False	True	False	False	False	0.0	0.12717645498355626
chr19_614772_C_T_b38	0.0264794	5.459585514144159	6.6293632534374485	0	0	0	1	0	0	0	0	0	0	0	0	0	1	80.0	0.0	8.195664475725003	8.787747783546026	6.279941248540659	0.0	True	False	True	False	False	False	0.0	0.12717645498355626
chr19_614772_C_T_b38	0.00844632	5.459585514144159	6.6293632534374485	0	0	0	1	0	0	0	0	0	0	0	0	0	1	80.0	0.0	8.195664475725003	8.787747783546026	6.279941248540659	0.0	True	False	True	False	False	False	0.0	0.12717645498355626
chr19_614772_C_T_b38	0.00844632	5.459585514144159	6.6293632534374485	0	0	0	1	0	0	0	0	0	0	0	0	0	1	80.0	0.0	8.195664475725003	8.787747783546026	6.279941248540659	0.0	True	False	True	False	False	False	0.0	0.12717645498355626
chr15_41850920_T_C_b38	0.270482	5.442417710521793	2.995732273553991	0	0	1	0	0	0	0	0	0	0	0	1	0	1	60.0	0.005	-2.992847692848901	0.0	1.443293521612148	0.0	False	True	True	False	False	False	0.0	0.12717355994333657
chr15_41850920_T_C_b38	0.270482	5.442417710521793	2.995732273553991	0	0	1	0	0	0	0	0	0	0	0	1	0	1	60.0	0.005	-2.992847692848901	0.0	1.443293521612148	0.0	False	True	True	False	False	False	0.0	0.12717355994333657
chr21_36268026_C_T_b38	0.00665443	4.634728988229636	7.594381242551817	0	0	0	0	1	0	0	1	0	0	0	1	0	1	50.0	0.084	0.83915870061195	1.3414476134856426	8.129800324377698	0.0	True	False	True	False	False	False	0.0	0.1271711218711005
chr3_131155173_T_C_b38	0.0461307	3.970291913552122	3.970291913552122	0	0	0	0	0	0	0	0	0	1	0	1	0	0	20.0	0.0	-0.508835529914921	9.490443707578857	2.7850409270120053	0.0	True	False	True	False	False	False	0.0	0.1271709006481237
chr3_131155173_T_C_b38	0.0461307	3.970291913552122	3.970291913552122	0	0	0	0	0	0	0	0	0	1	0	1	0	0	20.0	0.0	-0.508835529914921	9.490443707578857	2.7850409270120053	0.0	True	False	True	False	False	False	0.0	0.1271709006481237
chr3_131155173_T_C_b38	0.101381	3.970291913552122	3.970291913552122	0	0	0	0	0	0	0	0	0	1	0	1	0	0	20.0	0.0	-0.508835529914921	9.490443707578857	2.7850409270120053	0.0	True	False	True	False	False	False	0.0	0.1271709006481237
chr3_131155173_T_C_b38	0.101381	3.970291913552122	3.970291913552122	0	0	0	0	0	0	0	0	0	1	0	1	0	0	20.0	0.0	-0.508835529914921	9.490443707578857	2.7850409270120053	0.0	True	False	True	False	False	False	0.0	0.1271709006481237
chr20_3803292_G_A_b38	0.0138704	5.5053315359323625	4.465908118654584	0	0	1	0	0	1	0	0	1	0	0	1	0	1	80.0	0.001	6.22371260519565	5.790542680575873	-0.0829950765222662	0.6836037477313681	True	False	True	False	False	False	0.0	0.12717088215946099
chr20_3803292_G_A_b38	0.0138704	5.5053315359323625	4.465908118654584	0	0	1	0	0	1	0	0	1	0	0	1	0	1	80.0	0.001	6.22371260519565	5.790542680575873	-0.0829950765222662	0.6836037477313681	True	False	True	False	False	False	0.0	0.12717088215946099
chr20_3803292_G_A_b38	0.030903	5.5053315359323625	4.465908118654584	0	0	1	0	0	1	0	0	1	0	0	1	0	1	80.0	0.001	6.22371260519565	5.790542680575873	-0.0829950765222662	0.6836037477313681	True	False	True	False	False	False	0.0	0.12717088215946099
chr20_3803292_G_A_b38	0.0138704	5.5053315359323625	4.465908118654584	0	0	1	0	0	1	0	0	1	0	0	1	0	1	80.0	0.001	6.22371260519565	5.790542680575873	-0.0829950765222662	0.6836037477313681	True	False	True	False	False	False	0.0	0.12717088215946099
chr20_3803292_G_A_b38	0.030903	5.5053315359323625	4.465908118654584	0	0	1	0	0	1	0	0	1	0	0	1	0	1	80.0	0.001	6.22371260519565	5.790542680575873	-0.0829950765222662	0.6836037477313681	True	False	True	False	False	False	0.0	0.12717088215946099
chr20_3803292_G_A_b38	0.030903	5.5053315359323625	4.465908118654584	0	0	1	0	0	1	0	0	1	0	0	1	0	1	80.0	0.001	6.22371260519565	5.790542680575873	-0.0829950765222662	0.6836037477313681	True	False	True	False	False	False	0.0	0.12717088215946099
chr20_3803292_G_A_b38	0.030903	5.5053315359323625	4.465908118654584	0	0	1	0	0	1	0	0	1	0	0	1	0	1	80.0	0.001	6.22371260519565	5.790542680575873	-0.0829950765222662	0.6836037477313681	True	False	True	False	False	False	0.0	0.12717088215946099
chr20_3803292_G_A_b38	0.0138704	5.5053315359323625	4.465908118654584	0	0	1	0	0	1	0	0	1	0	0	1	0	1	80.0	0.001	6.22371260519565	5.790542680575873	-0.0829950765222662	0.6836037477313681	True	False	True	False	False	False	0.0	0.12717088215946099
chr19_1429175_C_T_b38	0.0269562	5.198497031265826	5.198497031265826	0	1	0	0	1	0	0	1	0	1	0	1	0	1	80.0	0.0	-2.640382634476201	0.0	-0.7679908793198607	0.0	True	False	True	False	False	False	0.0	0.12716808464338852
chr19_1429175_C_T_b38	0.0269562	5.198497031265826	5.198497031265826	0	1	0	0	1	0	0	1	0	1	0	1	0	1	80.0	0.0	-2.640382634476201	0.0	-0.7679908793198607	0.0	True	False	True	False	False	False	0.0	0.12716808464338852
chr19_1429175_C_T_b38	0.049019	5.198497031265826	5.198497031265826	0	1	0	0	1	0	0	1	0	1	0	1	0	1	80.0	0.0	-2.640382634476201	0.0	-0.7679908793198607	0.0	True	False	True	False	False	False	0.0	0.12716808464338852
chr19_1429175_C_T_b38	0.049019	5.198497031265826	5.198497031265826	0	1	0	0	1	0	0	1	0	1	0	1	0	1	80.0	0.0	-2.640382634476201	0.0	-0.7679908793198607	0.0	True	False	True	False	False	False	0.0	0.12716808464338852
chr19_1429175_C_T_b38	0.049019	5.198497031265826	5.198497031265826	0	1	0	0	1	0	0	1	0	1	0	1	0	1	80.0	0.0	-2.640382634476201	0.0	-0.7679908793198607	0.0	True	False	True	False	False	False	0.0	0.12716808464338852
chr19_1429175_C_T_b38	0.0269562	5.198497031265826	5.198497031265826	0	1	0	0	1	0	0	1	0	1	0	1	0	1	80.0	0.0	-2.640382634476201	0.0	-0.7679908793198607	0.0	True	False	True	False	False	False	0.0	0.12716808464338852
chr12_57626577_A_G_b38	0.0440576	5.5093883366279774	4.634728988229636	0	0	0	1	0	0	0	0	0	0	1	1	0	1	60.0	1.0	0.6508591414753192	7.910965273509786	8.579801988073896	0.0	False	True	True	False	False	False	0.0	0.12716741899190975
chr12_57626577_A_G_b38	0.0440576	5.5093883366279774	4.634728988229636	0	0	0	1	0	0	0	0	0	0	1	1	0	1	60.0	1.0	0.6508591414753192	7.910965273509786	8.579801988073896	0.0	False	True	True	False	False	False	0.0	0.12716741899190975
chr12_57626577_A_G_b38	0.0440576	5.5093883366279774	4.634728988229636	0	0	0	1	0	0	0	0	0	0	1	1	0	1	60.0	1.0	0.6508591414753192	7.910965273509786	8.579801988073896	0.0	False	True	True	False	False	False	0.0	0.12716741899190975
chr12_57626577_A_G_b38	0.0440576	5.5093883366279774	4.634728988229636	0	0	0	1	0	0	0	0	0	0	1	1	0	1	60.0	1.0	0.6508591414753192	7.910965273509786	8.579801988073896	0.0	False	True	True	False	False	False	0.0	0.12716741899190975
chr12_57626577_A_G_b38	0.0440576	5.5093883366279774	4.634728988229636	0	0	0	1	0	0	0	0	0	0	1	1	0	1	60.0	1.0	0.6508591414753192	7.910965273509786	8.579801988073896	0.0	False	True	True	False	False	False	0.0	0.12716741899190975
chr12_57626577_A_G_b38	0.0440576	5.5093883366279774	4.634728988229636	0	0	0	1	0	0	0	0	0	0	1	1	0	1	60.0	1.0	0.6508591414753192	7.910965273509786	8.579801988073896	0.0	False	True	True	False	False	False	0.0	0.12716741899190975
chr12_57626577_A_G_b38	0.0161198	5.5093883366279774	4.634728988229636	0	0	0	1	0	0	0	0	0	0	1	1	0	1	60.0	1.0	0.6508591414753192	7.910965273509786	8.579801988073896	0.0	False	True	True	False	False	False	0.0	0.12716741899190975
chr12_57626577_A_G_b38	0.0161198	5.5093883366279774	4.634728988229636	0	0	0	1	0	0	0	0	0	0	1	1	0	1	60.0	1.0	0.6508591414753192	7.910965273509786	8.579801988073896	0.0	False	True	True	False	False	False	0.0	0.12716741899190975
chr12_57626577_A_G_b38	0.0161198	5.5093883366279774	4.634728988229636	0	0	0	1	0	0	0	0	0	0	1	1	0	1	60.0	1.0	0.6508591414753192	7.910965273509786	8.579801988073896	0.0	False	True	True	False	False	False	0.0	0.12716741899190975
chr12_57626577_A_G_b38	0.0161198	5.5093883366279774	4.634728988229636	0	0	0	1	0	0	0	0	0	0	1	1	0	1	60.0	1.0	0.6508591414753192	7.910965273509786	8.579801988073896	0.0	False	True	True	False	False	False	0.0	0.12716741899190975
chr12_57626577_A_G_b38	0.0161198	5.5093883366279774	4.634728988229636	0	0	0	1	0	0	0	0	0	0	1	1	0	1	60.0	1.0	0.6508591414753192	7.910965273509786	8.579801988073896	0.0	False	True	True	False	False	False	0.0	0.12716741899190975
chr12_57626577_A_G_b38	0.0161198	5.5093883366279774	4.634728988229636	0	0	0	1	0	0	0	0	0	0	1	1	0	1	60.0	1.0	0.6508591414753192	7.910965273509786	8.579801988073896	0.0	False	True	True	False	False	False	0.0	0.12716741899190975
chr12_57626577_A_G_b38	0.0161198	5.5093883366279774	4.634728988229636	0	0	0	1	0	0	0	0	0	0	1	1	0	1	60.0	1.0	0.6508591414753192	7.910965273509786	8.579801988073896	0.0	False	True	True	False	False	False	0.0	0.12716741899190975
chr12_57626577_A_G_b38	0.0161198	5.5093883366279774	4.634728988229636	0	0	0	1	0	0	0	0	0	0	1	1	0	1	60.0	1.0	0.6508591414753192	7.910965273509786	8.579801988073896	0.0	False	True	True	False	False	False	0.0	0.12716741899190975
chr12_57626577_A_G_b38	0.0440576	5.5093883366279774	4.634728988229636	0	0	0	1	0	0	0	0	0	0	1	1	0	1	60.0	1.0	0.6508591414753192	7.910965273509786	8.579801988073896	0.0	False	True	True	False	False	False	0.0	0.12716741899190975
chr12_57626577_A_G_b38	0.0440576	5.5093883366279774	4.634728988229636	0	0	0	1	0	0	0	0	0	0	1	1	0	1	60.0	1.0	0.6508591414753192	7.910965273509786	8.579801988073896	0.0	False	True	True	False	False	False	0.0	0.12716741899190975
chr19_9977595_C_G_b38	0.532336	0.0	1.0986122886681098	1	0	0	1	0	0	0	0	0	0	0	0	0	0	60.0	1.0	11.843352951267828	0.0	9.641096273919594	0.0	False	True	False	False	False	True	0.0	0.12716672300298265
chr19_9977595_C_G_b38	0.532336	0.0	1.0986122886681098	1	0	0	1	0	0	0	0	0	0	0	0	0	0	60.0	1.0	11.843352951267828	0.0	9.641096273919594	0.0	False	True	False	False	False	True	0.0	0.12716672300298265
chr19_9977595_C_G_b38	0.532336	0.0	1.0986122886681098	1	0	0	1	0	0	0	0	0	0	0	0	0	0	60.0	1.0	11.843352951267828	0.0	9.641096273919594	0.0	False	True	False	False	False	True	0.0	0.12716672300298265
chr19_9977595_C_G_b38	0.962112	0.0	1.0986122886681098	1	0	0	1	0	0	0	0	0	0	0	0	0	0	60.0	1.0	11.843352951267828	0.0	9.641096273919594	0.0	False	True	False	False	False	True	0.0	0.12716672300298265
chr19_9977595_C_G_b38	0.962112	0.0	1.0986122886681098	1	0	0	1	0	0	0	0	0	0	0	0	0	0	60.0	1.0	11.843352951267828	0.0	9.641096273919594	0.0	False	True	False	False	False	True	0.0	0.12716672300298265
chr19_9977595_C_G_b38	0.962112	0.0	1.0986122886681098	1	0	0	1	0	0	0	0	0	0	0	0	0	0	60.0	1.0	11.843352951267828	0.0	9.641096273919594	0.0	False	True	False	False	False	True	0.0	0.12716672300298265
chr19_9977595_C_G_b38	0.110856	0.0	1.0986122886681098	1	0	0	1	0	0	0	0	0	0	0	0	0	0	60.0	1.0	11.843352951267828	0.0	9.641096273919594	0.0	False	True	False	False	False	True	0.0	0.12716672300298265
chr19_9977595_C_G_b38	0.110856	0.0	1.0986122886681098	1	0	0	1	0	0	0	0	0	0	0	0	0	0	60.0	1.0	11.843352951267828	0.0	9.641096273919594	0.0	False	True	False	False	False	True	0.0	0.12716672300298265
chr19_9977595_C_G_b38	0.508434	0.0	1.0986122886681098	1	0	0	1	0	0	0	0	0	0	0	0	0	0	60.0	1.0	11.843352951267828	0.0	9.641096273919594	0.0	False	True	False	False	False	True	0.0	0.12716672300298265
chr19_9977595_C_G_b38	0.110856	0.0	1.0986122886681098	1	0	0	1	0	0	0	0	0	0	0	0	0	0	60.0	1.0	11.843352951267828	0.0	9.641096273919594	0.0	False	True	False	False	False	True	0.0	0.12716672300298265
chr19_9977595_C_G_b38	0.508434	0.0	1.0986122886681098	1	0	0	1	0	0	0	0	0	0	0	0	0	0	60.0	1.0	11.843352951267828	0.0	9.641096273919594	0.0	False	True	False	False	False	True	0.0	0.12716672300298265
chr19_9977595_C_G_b38	0.508434	0.0	1.0986122886681098	1	0	0	1	0	0	0	0	0	0	0	0	0	0	60.0	1.0	11.843352951267828	0.0	9.641096273919594	0.0	False	True	False	False	False	True	0.0	0.12716672300298265
chr10_73438161_C_T_b38	0.0466436	5.560681631015528	5.560681631015528	0	0	1	0	0	1	0	0	1	1	1	1	0	1	50.0	1.0	0.8329457193813132	0.0	4.375764292002437	1.9404772076145775	False	True	True	False	False	False	0.0	0.1271656640472744
chr10_73438161_C_T_b38	0.0427584	5.560681631015528	5.560681631015528	0	0	1	0	0	1	0	0	1	1	1	1	0	1	50.0	1.0	0.8329457193813132	0.0	4.375764292002437	1.9404772076145775	False	True	True	False	False	False	0.0	0.1271656640472744
chr8_42697720_A_T_b38	0.0194587	4.812184355372417	4.812184355372417	0	0	0	0	1	1	0	1	1	1	1	1	1	0	20.0	0.012	-3.879189090769653	0.0	-4.788381630353342	0.0	True	False	True	False	False	False	0.0	0.12716559424159732
chr12_6528586_T_C_b38	0.0435816	5.602118820879701	3.713572066704308	1	0	0	0	0	1	0	1	1	1	0	1	0	1	50.0	0.001	-9.679194363244092	2.052395009082748	4.62665348450507	0.0	False	True	True	False	False	False	0.0	0.12716521739134173
chr12_6528586_T_C_b38	0.0435816	5.602118820879701	3.713572066704308	1	0	0	0	0	1	0	1	1	1	0	1	0	1	50.0	0.001	-9.679194363244092	2.052395009082748	4.62665348450507	0.0	False	True	True	False	False	False	0.0	0.12716521739134173
chr12_6528586_T_C_b38	0.0435816	5.602118820879701	3.713572066704308	1	0	0	0	0	1	0	1	1	1	0	1	0	1	50.0	0.001	-9.679194363244092	2.052395009082748	4.62665348450507	0.0	False	True	True	False	False	False	0.0	0.12716521739134173
chr6_33674120_G_A_b38	0.0104619	4.983606621708336	4.477336814478207	0	0	1	0	1	1	0	0	1	1	0	1	0	1	60.0	0.003	-1.901515390388759	0.0	-3.4691281434116377	0.0	True	False	True	False	False	False	0.0	0.12716485998827026
chr9_84670680_C_G_b38	0.00646448	5.717027701406222	5.638354669333745	1	0	0	0	1	1	0	1	1	1	1	1	1	0	80.0	0.001	3.430987898227878	0.0	-2.559099312977324	0.0	False	True	True	False	False	False	0.0	0.127161305713999
chr9_84670680_C_G_b38	0.00646448	5.717027701406222	5.638354669333745	1	0	0	0	1	1	0	1	1	1	1	1	1	0	80.0	0.001	3.430987898227878	0.0	-2.559099312977324	0.0	False	True	True	False	False	False	0.0	0.127161305713999
chr4_118836260_C_A_b38	0.00117528	5.159055299214529	4.499809670330265	0	0	1	1	1	1	1	1	1	1	0	1	0	0	60.0	0.037	1.2939454379192952	0.0	4.62926558856347	0.0	True	False	True	False	False	False	0.0	0.12715626862038518
chr9_83373020_T_C_b38	0.0216385	4.189654742026425	4.189654742026425	0	0	0	1	1	0	0	0	0	1	0	1	0	0	20.0	0.051	7.11181027736161	2.5978778621475858	4.690957074215262	0.0	True	False	True	False	False	False		0.12715381745816492
chr6_1909874_C_T_b38	0.0212493	4.736198448394496	9.914872497402692	0	1	1	1	0	1	0	0	1	0	0	1	0	1	40.0	0.0	1.9564150434122656	1.6255062904002928	3.3295994637626904	5.012131408269838	True	False	True	False	False	False		0.12715369477396163
chr16_11775358_G_A_b38	0.0193064	4.8283137373023015	5.1298987149230735	0	0	0	0	0	1	0	0	1	0	0	1	0	1	60.0	0.0	-2.558912686913915	0.0	5.37359727862988	0.0	True	False	True	False	False	False	0.0	0.12715211767147738
chr16_11775358_G_A_b38	0.0193064	4.8283137373023015	5.1298987149230735	0	0	0	0	0	1	0	0	1	0	0	1	0	1	60.0	0.0	-2.558912686913915	0.0	5.37359727862988	0.0	True	False	True	False	False	False	0.0	0.12715211767147738
chr16_11775358_G_A_b38	0.0193064	4.8283137373023015	5.1298987149230735	0	0	0	0	0	1	0	0	1	0	0	1	0	1	60.0	0.0	-2.558912686913915	0.0	5.37359727862988	0.0	True	False	True	False	False	False	0.0	0.12715211767147738
chr1_208079111_C_T_b38	0.0253227	5.0106352940962555	5.003946305945459	0	0	0	0	1	1	0	0	1	0	0	1	0	1	60.0	0.0	9.498948538137208	7.521234696937183	6.88398650530209	0.0	True	False	True	False	False	False	0.0	0.12715191560432848
chr4_55869182_A_G_b38	0.961995	4.852030263919617	6.063785208687608	0	0	1	1	0	0	0	0	0	1	0	1	0	1	60.0	0.045	-4.055052434878442	2.9474528164550886	-4.908264899258079	0.0	True	False	True	False	False	False	0.0	0.12715101514042726
chr4_55869182_A_G_b38	0.961995	4.852030263919617	6.063785208687608	0	0	1	1	0	0	0	0	0	1	0	1	0	1	60.0	0.045	-4.055052434878442	2.9474528164550886	-4.908264899258079	0.0	True	False	True	False	False	False	0.0	0.12715101514042726
chr2_159767169_A_G_b38	0.00748625	4.7535901911063645	4.74493212836325	0	0	0	0	0	1	0	0	1	0	1	1	0	1	20.0	0.146	-0.1494523126853345	6.8227183355393946	2.350895942889771	0.0	True	False	True	False	False	False	0.0	0.12714612702374387
chr2_159767169_A_G_b38	0.0205899	4.7535901911063645	4.74493212836325	0	0	0	0	0	1	0	0	1	0	1	1	0	1	20.0	0.146	-0.1494523126853345	6.8227183355393946	2.350895942889771	0.0	True	False	True	False	False	False	0.0	0.12714612702374387
chr16_30655046_C_T_b38	0.0300471	5.926926025970411	5.1298987149230735	1	0	0	0	0	1	0	0	1	1	0	1	0	1	80.0	0.022	-4.539525952324911	0.0	-6.281989819221487	0.6093683024833316	False	True	True	False	False	False	0.0	0.1271457855869413
chr16_30655046_C_T_b38	0.0300471	5.926926025970411	5.1298987149230735	1	0	0	0	0	1	0	0	1	1	0	1	0	1	80.0	0.022	-4.539525952324911	0.0	-6.281989819221487	0.6093683024833316	False	True	True	False	False	False	0.0	0.1271457855869413
chr16_30655046_C_T_b38	0.0300471	5.926926025970411	5.1298987149230735	1	0	0	0	0	1	0	0	1	1	0	1	0	1	80.0	0.022	-4.539525952324911	0.0	-6.281989819221487	0.6093683024833316	False	True	True	False	False	False	0.0	0.1271457855869413
chr16_30655046_C_T_b38	0.0300471	5.926926025970411	5.1298987149230735	1	0	0	0	0	1	0	0	1	1	0	1	0	1	80.0	0.022	-4.539525952324911	0.0	-6.281989819221487	0.6093683024833316	False	True	True	False	False	False	0.0	0.1271457855869413
chr20_5115125_C_G_b38	0.140491	5.44673737166631	5.159055299214529	0	1	0	0	0	1	0	0	1	1	1	1	0	1	30.0	0.009	-5.234483395917745	5.140836449394713	4.973478273628707	0.6191238525683289	False	True	True	False	False	False	0.0	0.12714241113766092
chr20_5115125_C_G_b38	0.140491	5.44673737166631	5.159055299214529	0	1	0	0	0	1	0	0	1	1	1	1	0	1	30.0	0.009	-5.234483395917745	5.140836449394713	4.973478273628707	0.6191238525683289	False	True	True	False	False	False	0.0	0.12714241113766092
chr20_5115125_C_G_b38	0.140491	5.44673737166631	5.159055299214529	0	1	0	0	0	1	0	0	1	1	1	1	0	1	30.0	0.009	-5.234483395917745	5.140836449394713	4.973478273628707	0.6191238525683289	False	True	True	False	False	False	0.0	0.12714241113766092
chr2_208315087_C_T_b38	0.0398544	4.672828834461906	4.663439094112067	0	0	0	0	1	1	0	1	1	1	0	1	1	1	40.0	0.0	0.2734337067165628	1.6312910363927131	7.500624684660316	0.0	True	False	True	False	False	False	0.0	0.12714230915091218
chr9_98746030_G_A_b38	0.0251325	4.174387269895637	3.4011973816621555	0	0	0	0	0	0	0	0	0	0	0	0	0	1	40.0	0.0	3.946043885951709	0.0	3.873503423275338	0.0	True	False	True	False	False	False	0.0	0.12714096008792364
chr12_71566804_T_C_b38	0.0638443	4.6913478822291435	3.6109179126442243	0	0	1	0	1	0	0	1	0	0	0	1	0	1	40.0	0.09	-12.767398571080737	0.0	9.81892095704675	0.0	True	False	True	False	False	False	0.0	0.12714022054943422
chr12_71566804_T_C_b38	0.0638443	4.6913478822291435	3.6109179126442243	0	0	1	0	1	0	0	1	0	0	0	1	0	1	40.0	0.09	-12.767398571080737	0.0	9.81892095704675	0.0	True	False	True	False	False	False	0.0	0.12714022054943422
chr19_17302074_G_A_b38	0.204813	4.700480365792417	4.6913478822291435	0	0	0	0	0	0	0	0	0	1	0	1	0	1	50.0	0.001	-14.887665625668276	0.8328854295300108	2.304105000496797	1.6237384681930536	True	False	True	False	False	False	0.0	0.12713787333903318
chr19_17302074_G_A_b38	0.254959	4.700480365792417	4.6913478822291435	0	0	0	0	0	0	0	0	0	1	0	1	0	1	50.0	0.001	-14.887665625668276	0.8328854295300108	2.304105000496797	1.6237384681930536	True	False	True	False	False	False	0.0	0.12713787333903318
chr19_17302074_G_A_b38	0.254959	4.700480365792417	4.6913478822291435	0	0	0	0	0	0	0	0	0	1	0	1	0	1	50.0	0.001	-14.887665625668276	0.8328854295300108	2.304105000496797	1.6237384681930536	True	False	True	False	False	False	0.0	0.12713787333903318
chr19_17302074_G_A_b38	0.204813	4.700480365792417	4.6913478822291435	0	0	0	0	0	0	0	0	0	1	0	1	0	1	50.0	0.001	-14.887665625668276	0.8328854295300108	2.304105000496797	1.6237384681930536	True	False	True	False	False	False	0.0	0.12713787333903318
chr19_17302074_G_A_b38	0.204813	4.700480365792417	4.6913478822291435	0	0	0	0	0	0	0	0	0	1	0	1	0	1	50.0	0.001	-14.887665625668276	0.8328854295300108	2.304105000496797	1.6237384681930536	True	False	True	False	False	False	0.0	0.12713787333903318
chr19_17302074_G_A_b38	0.254959	4.700480365792417	4.6913478822291435	0	0	0	0	0	0	0	0	0	1	0	1	0	1	50.0	0.001	-14.887665625668276	0.8328854295300108	2.304105000496797	1.6237384681930536	True	False	True	False	False	False	0.0	0.12713787333903318
chr11_70365278_C_T_b38	0.00361274	5.062595033026967	6.536691597591305	0	0	0	0	1	1	0	1	1	0	0	1	0	1	60.0	0.02	-4.107571373264854	2.0453756446765814	1.6727517061929191	0.3475979088854757	False	True	True	False	False	False	0.0	0.12713749642123987
chr11_70365278_C_T_b38	0.00361274	5.062595033026967	6.536691597591305	0	0	0	0	1	1	0	1	1	0	0	1	0	1	60.0	0.02	-4.107571373264854	2.0453756446765814	1.6727517061929191	0.3475979088854757	False	True	True	False	False	False	0.0	0.12713749642123987
chr2_100993365_C_T_b38	0.0247711	5.093750200806762	2.995732273553991	1	0	0	0	0	0	0	0	0	0	0	0	0	1	50.0	0.014	-9.039116923823604	0.231323104825547	4.732983592178428	0.25684939292283815	False	True	True	False	False	False	0.0	0.1271372970807525
chr2_100993365_C_T_b38	0.0905543	5.093750200806762	2.995732273553991	1	0	0	0	0	0	0	0	0	0	0	0	0	1	50.0	0.014	-9.039116923823604	0.231323104825547	4.732983592178428	0.25684939292283815	False	True	True	False	False	False	0.0	0.1271372970807525
chr17_51154651_G_T_b38	0.320794	5.337538079701318	5.337538079701318	0	0	0	0	0	1	1	1	1	1	1	1	0	0	50.0	0.0	-6.905994150568373	0.0	-0.821988136135424	0.0	True	False	True	False	False	False	0.0	0.12713644175043431
chr17_51154651_G_T_b38	0.320794	5.337538079701318	5.337538079701318	0	0	0	0	0	1	1	1	1	1	1	1	0	0	50.0	0.0	-6.905994150568373	0.0	-0.821988136135424	0.0	True	False	True	False	False	False	0.0	0.12713644175043431
chr17_51154651_G_T_b38	0.0265825	5.337538079701318	5.337538079701318	0	0	0	0	0	1	1	1	1	1	1	1	0	0	50.0	0.0	-6.905994150568373	0.0	-0.821988136135424	0.0	True	False	True	False	False	False	0.0	0.12713644175043431
chr17_51154651_G_T_b38	0.0265825	5.337538079701318	5.337538079701318	0	0	0	0	0	1	1	1	1	1	1	1	0	0	50.0	0.0	-6.905994150568373	0.0	-0.821988136135424	0.0	True	False	True	False	False	False	0.0	0.12713644175043431
chr9_2651340_A_G_b38	0.0840887	4.330733340286331	4.31748811353631	0	0	0	0	0	0	0	0	0	0	0	1	0	1	40.0	0.23	-6.071393092282874	1.687262407322036	-0.1135296662974312	0.0	True	False	True	False	False	False	0.0	0.12713471857452982
chr9_2651340_A_G_b38	0.0840887	4.330733340286331	4.31748811353631	0	0	0	0	0	0	0	0	0	0	0	1	0	1	40.0	0.23	-6.071393092282874	1.687262407322036	-0.1135296662974312	0.0	True	False	True	False	False	False	0.0	0.12713471857452982
chr9_2651340_A_G_b38	0.0840887	4.330733340286331	4.31748811353631	0	0	0	0	0	0	0	0	0	0	0	1	0	1	40.0	0.23	-6.071393092282874	1.687262407322036	-0.1135296662974312	0.0	True	False	True	False	False	False	0.0	0.12713471857452982
chr9_2651340_A_G_b38	0.0840887	4.330733340286331	4.31748811353631	0	0	0	0	0	0	0	0	0	0	0	1	0	1	40.0	0.23	-6.071393092282874	1.687262407322036	-0.1135296662974312	0.0	True	False	True	False	False	False	0.0	0.12713471857452982
chr15_30925709_A_G_b38	0.0436918	5.442417710521793	7.112327444710911	0	0	0	0	0	1	0	0	1	1	0	1	0	1	60.0	0.006	8.146985118187494	5.6567507295285	3.1593790738497205	0.6299839800061595	False	True	True	False	False	False	0.0	0.12713358074803938
chr15_30925709_A_G_b38	0.441019	5.442417710521793	7.112327444710911	0	0	0	0	0	1	0	0	1	1	0	1	0	1	60.0	0.006	8.146985118187494	5.6567507295285	3.1593790738497205	0.6299839800061595	False	True	True	False	False	False	0.0	0.12713358074803938
chr15_30925709_A_G_b38	0.0436918	5.442417710521793	7.112327444710911	0	0	0	0	0	1	0	0	1	1	0	1	0	1	60.0	0.006	8.146985118187494	5.6567507295285	3.1593790738497205	0.6299839800061595	False	True	True	False	False	False	0.0	0.12713358074803938
chr15_30925709_A_G_b38	0.0436918	5.442417710521793	7.112327444710911	0	0	0	0	0	1	0	0	1	1	0	1	0	1	60.0	0.006	8.146985118187494	5.6567507295285	3.1593790738497205	0.6299839800061595	False	True	True	False	False	False	0.0	0.12713358074803938
chr15_30925709_A_G_b38	0.441019	5.442417710521793	7.112327444710911	0	0	0	0	0	1	0	0	1	1	0	1	0	1	60.0	0.006	8.146985118187494	5.6567507295285	3.1593790738497205	0.6299839800061595	False	True	True	False	False	False	0.0	0.12713358074803938
chr15_30925709_A_G_b38	0.441019	5.442417710521793	7.112327444710911	0	0	0	0	0	1	0	0	1	1	0	1	0	1	60.0	0.006	8.146985118187494	5.6567507295285	3.1593790738497205	0.6299839800061595	False	True	True	False	False	False	0.0	0.12713358074803938
chr16_27740814_C_T_b38	0.0177482	4.672828834461906	4.672828834461906	1	0	1	0	1	1	0	0	1	0	0	1	0	1	40.0	0.967	-0.7995273185601635	5.043369265488518	2.425631731370082	0.0	False	True	True	False	False	False		0.1271334850008579
chr16_27740814_C_T_b38	0.0123271	4.672828834461906	4.672828834461906	1	0	1	0	1	1	0	0	1	0	0	1	0	1	40.0	0.967	-0.7995273185601635	5.043369265488518	2.425631731370082	0.0	False	True	True	False	False	False		0.1271334850008579
chr8_103400407_G_A_b38	0.0185564	4.941642422609304	4.941642422609304	0	0	1	0	0	0	0	0	0	0	1	0	0	1	40.0	0.826	-12.502143296458554	0.0	-0.0001154774418807	0.0	False	True	True	False	False	False	0.0	0.12713245200861822
chr8_103400407_G_A_b38	0.0351304	4.941642422609304	4.941642422609304	0	0	1	0	0	0	0	0	0	0	1	0	0	1	40.0	0.826	-12.502143296458554	0.0	-0.0001154774418807	0.0	False	True	True	False	False	False	0.0	0.12713245200861822
chr5_39120448_G_C_b38	0.00681433	4.672828834461906	6.703188113240863	0	0	0	0	0	1	0	0	1	0	0	0	0	0	60.0	0.0	-0.5858815174593879	2.1646105201592025	7.021247822673246	0.1617926289822691	True	False	True	False	False	False	0.0	0.1271306832436504
chr5_39120448_G_C_b38	0.00681433	4.672828834461906	6.703188113240863	0	0	0	0	0	1	0	0	1	0	0	0	0	0	60.0	0.0	-0.5858815174593879	2.1646105201592025	7.021247822673246	0.1617926289822691	True	False	True	False	False	False	0.0	0.1271306832436504
chr14_64090849_C_T_b38	0.00835298	0.0	2.833213344056216	0	0	0	0	0	1	0	0	1	0	0	1	0	1	30.0	0.0	-14.335938003165577	0.0	5.396724843310643	0.144060281827592	True	False	False	False	False	True	0.0	0.12712421224094136
chr14_64090849_C_T_b38	0.0037821	0.0	2.833213344056216	0	0	0	0	0	1	0	0	1	0	0	1	0	1	30.0	0.0	-14.335938003165577	0.0	5.396724843310643	0.144060281827592	True	False	False	False	False	True	0.0	0.12712421224094136
chr17_65549504_T_C_b38	0.110015	5.056245805348308	2.772588722239781	0	1	0	0	0	1	1	1	1	1	0	1	0	1	60.0	0.0	-2.4545912302263417	0.0	0.2427173712268882	1.3885266349175043	True	False	True	False	False	False	0.0	0.12712210388597023
chr17_65549504_T_C_b38	0.0396745	5.056245805348308	2.772588722239781	0	1	0	0	0	1	1	1	1	1	0	1	0	1	60.0	0.0	-2.4545912302263417	0.0	0.2427173712268882	1.3885266349175043	True	False	True	False	False	False	0.0	0.12712210388597023
chr17_65549504_T_C_b38	0.0396745	5.056245805348308	2.772588722239781	0	1	0	0	0	1	1	1	1	1	0	1	0	1	60.0	0.0	-2.4545912302263417	0.0	0.2427173712268882	1.3885266349175043	True	False	True	False	False	False	0.0	0.12712210388597023
chr17_65549504_T_C_b38	0.110015	5.056245805348308	2.772588722239781	0	1	0	0	0	1	1	1	1	1	0	1	0	1	60.0	0.0	-2.4545912302263417	0.0	0.2427173712268882	1.3885266349175043	True	False	True	False	False	False	0.0	0.12712210388597023
chr17_65549504_T_C_b38	0.0163051	5.056245805348308	2.772588722239781	0	1	0	0	0	1	1	1	1	1	0	1	0	1	60.0	0.0	-2.4545912302263417	0.0	0.2427173712268882	1.3885266349175043	True	False	True	False	False	False	0.0	0.12712210388597023
chr17_65549504_T_C_b38	0.0163051	5.056245805348308	2.772588722239781	0	1	0	0	0	1	1	1	1	1	0	1	0	1	60.0	0.0	-2.4545912302263417	0.0	0.2427173712268882	1.3885266349175043	True	False	True	False	False	False	0.0	0.12712210388597023
chr17_76744735_A_G_b38	0.0493295	4.59511985013459	5.598421958998375	0	0	0	1	1	1	0	0	1	0	0	1	0	1	40.0	0.0	-5.475262226890776	0.0	8.590678190887466	0.2515885641020006	True	False	True	False	False	False	0.0	0.1271210788324613
chr17_76744735_A_G_b38	0.0493295	4.59511985013459	5.598421958998375	0	0	0	1	1	1	0	0	1	0	0	1	0	1	40.0	0.0	-5.475262226890776	0.0	8.590678190887466	0.2515885641020006	True	False	True	False	False	False	0.0	0.1271210788324613
chr17_76744735_A_G_b38	0.0493295	4.59511985013459	5.598421958998375	0	0	0	1	1	1	0	0	1	0	0	1	0	1	40.0	0.0	-5.475262226890776	0.0	8.590678190887466	0.2515885641020006	True	False	True	False	False	False	0.0	0.1271210788324613
chr17_76744735_A_G_b38	0.0493295	4.59511985013459	5.598421958998375	0	0	0	1	1	1	0	0	1	0	0	1	0	1	40.0	0.0	-5.475262226890776	0.0	8.590678190887466	0.2515885641020006	True	False	True	False	False	False	0.0	0.1271210788324613
chr17_76744735_A_G_b38	0.0493295	4.59511985013459	5.598421958998375	0	0	0	1	1	1	0	0	1	0	0	1	0	1	40.0	0.0	-5.475262226890776	0.0	8.590678190887466	0.2515885641020006	True	False	True	False	False	False	0.0	0.1271210788324613
chr11_35433575_T_C_b38	0.0103248	4.532599493153256	6.52795791762255	0	0	1	0	0	0	0	0	0	0	1	0	0	0	30.0	0.0	-6.07608942569885	0.0298553592674206	-3.179807527570261	0.0	True	False	True	False	False	False	0.0	0.12712052193560228
chr8_30612589_T_C_b38	0.199882	4.6913478822291435	4.6913478822291435	0	0	1	0	0	0	0	0	0	0	0	0	0	1	60.0	0.0	-12.444260463706817	0.0	0.9205654713063822	0.0660501728017664	True	False	True	False	False	False	0.0	0.12711891949852921
chr8_30612589_T_C_b38	0.0580653	4.6913478822291435	4.6913478822291435	0	0	1	0	0	0	0	0	0	0	0	0	0	1	60.0	0.0	-12.444260463706817	0.0	0.9205654713063822	0.0660501728017664	True	False	True	False	False	False	0.0	0.12711891949852921
chr8_30612589_T_C_b38	0.199882	4.6913478822291435	4.6913478822291435	0	0	1	0	0	0	0	0	0	0	0	0	0	1	60.0	0.0	-12.444260463706817	0.0	0.9205654713063822	0.0660501728017664	True	False	True	False	False	False	0.0	0.12711891949852921
chr8_30612589_T_C_b38	0.0109234	4.6913478822291435	4.6913478822291435	0	0	1	0	0	0	0	0	0	0	0	0	0	1	60.0	0.0	-12.444260463706817	0.0	0.9205654713063822	0.0660501728017664	True	False	True	False	False	False	0.0	0.12711891949852921
chr8_30612589_T_C_b38	0.199882	4.6913478822291435	4.6913478822291435	0	0	1	0	0	0	0	0	0	0	0	0	0	1	60.0	0.0	-12.444260463706817	0.0	0.9205654713063822	0.0660501728017664	True	False	True	False	False	False	0.0	0.12711891949852921
chr8_30612589_T_C_b38	0.0122476	4.6913478822291435	4.6913478822291435	0	0	1	0	0	0	0	0	0	0	0	0	0	1	60.0	0.0	-12.444260463706817	0.0	0.9205654713063822	0.0660501728017664	True	False	True	False	False	False	0.0	0.12711891949852921
chr8_30612589_T_C_b38	0.0122476	4.6913478822291435	4.6913478822291435	0	0	1	0	0	0	0	0	0	0	0	0	0	1	60.0	0.0	-12.444260463706817	0.0	0.9205654713063822	0.0660501728017664	True	False	True	False	False	False	0.0	0.12711891949852921
chr8_30612589_T_C_b38	0.0580653	4.6913478822291435	4.6913478822291435	0	0	1	0	0	0	0	0	0	0	0	0	0	1	60.0	0.0	-12.444260463706817	0.0	0.9205654713063822	0.0660501728017664	True	False	True	False	False	False	0.0	0.12711891949852921
chr8_30612589_T_C_b38	0.0109234	4.6913478822291435	4.6913478822291435	0	0	1	0	0	0	0	0	0	0	0	0	0	1	60.0	0.0	-12.444260463706817	0.0	0.9205654713063822	0.0660501728017664	True	False	True	False	False	False	0.0	0.12711891949852921
chr8_30612589_T_C_b38	0.0109234	4.6913478822291435	4.6913478822291435	0	0	1	0	0	0	0	0	0	0	0	0	0	1	60.0	0.0	-12.444260463706817	0.0	0.9205654713063822	0.0660501728017664	True	False	True	False	False	False	0.0	0.12711891949852921
chr8_30612589_T_C_b38	0.0161158	4.6913478822291435	4.6913478822291435	0	0	1	0	0	0	0	0	0	0	0	0	0	1	60.0	0.0	-12.444260463706817	0.0	0.9205654713063822	0.0660501728017664	True	False	True	False	False	False	0.0	0.12711891949852921
chr8_30612589_T_C_b38	0.0161158	4.6913478822291435	4.6913478822291435	0	0	1	0	0	0	0	0	0	0	0	0	0	1	60.0	0.0	-12.444260463706817	0.0	0.9205654713063822	0.0660501728017664	True	False	True	False	False	False	0.0	0.12711891949852921
chr8_30612589_T_C_b38	0.0580653	4.6913478822291435	4.6913478822291435	0	0	1	0	0	0	0	0	0	0	0	0	0	1	60.0	0.0	-12.444260463706817	0.0	0.9205654713063822	0.0660501728017664	True	False	True	False	False	False	0.0	0.12711891949852921
chr8_30612589_T_C_b38	0.0161158	4.6913478822291435	4.6913478822291435	0	0	1	0	0	0	0	0	0	0	0	0	0	1	60.0	0.0	-12.444260463706817	0.0	0.9205654713063822	0.0660501728017664	True	False	True	False	False	False	0.0	0.12711891949852921
chr8_30612589_T_C_b38	0.0122476	4.6913478822291435	4.6913478822291435	0	0	1	0	0	0	0	0	0	0	0	0	0	1	60.0	0.0	-12.444260463706817	0.0	0.9205654713063822	0.0660501728017664	True	False	True	False	False	False	0.0	0.12711891949852921
chr20_33741162_G_T_b38	0.0312207	5.017279836814924	5.017279836814924	0	0	1	1	0	0	0	0	0	0	0	1	0	1	60.0	0.137	-11.321347272435348	0.0	8.871413856113833	0.7022890961536348	True	False	True	False	False	False	0.0	0.12711610127400488
chr20_33741162_G_T_b38	0.0312207	5.017279836814924	5.017279836814924	0	0	1	1	0	0	0	0	0	0	0	1	0	1	60.0	0.137	-11.321347272435348	0.0	8.871413856113833	0.7022890961536348	True	False	True	False	False	False	0.0	0.12711610127400488
chr20_33741162_G_T_b38	0.0576524	5.017279836814924	5.017279836814924	0	0	1	1	0	0	0	0	0	0	0	1	0	1	60.0	0.137	-11.321347272435348	0.0	8.871413856113833	0.7022890961536348	True	False	True	False	False	False	0.0	0.12711610127400488
chr20_33741162_G_T_b38	0.0576524	5.017279836814924	5.017279836814924	0	0	1	1	0	0	0	0	0	0	0	1	0	1	60.0	0.137	-11.321347272435348	0.0	8.871413856113833	0.7022890961536348	True	False	True	False	False	False	0.0	0.12711610127400488
chr20_33741162_G_T_b38	0.00941974	5.017279836814924	5.017279836814924	0	0	1	1	0	0	0	0	0	0	0	1	0	1	60.0	0.137	-11.321347272435348	0.0	8.871413856113833	0.7022890961536348	True	False	True	False	False	False	0.0	0.12711610127400488
chr20_33741162_G_T_b38	0.00941974	5.017279836814924	5.017279836814924	0	0	1	1	0	0	0	0	0	0	0	1	0	1	60.0	0.137	-11.321347272435348	0.0	8.871413856113833	0.7022890961536348	True	False	True	False	False	False	0.0	0.12711610127400488
chr20_32711950_C_T_b38	0.0109788	5.1647859739235145	8.55468163582723	0	0	0	0	0	1	0	0	1	0	0	1	0	1	80.0	0.003	-2.600045216781975	0.0	6.043235517835939	5.91282377865781	True	False	True	False	False	False		0.12711604183156527
chr9_136404268_G_A_b38	0.0207177	5.365976015021851	4.31748811353631	0	0	0	0	0	1	0	1	1	1	0	1	1	1	70.0	0.0	3.544205268029055	0.0	6.993254819493508	0.0	True	False	True	False	False	False	0.1329	0.1271144021894243
chr9_136404268_G_A_b38	0.0427643	5.365976015021851	4.31748811353631	0	0	0	0	0	1	0	1	1	1	0	1	1	1	70.0	0.0	3.544205268029055	0.0	6.993254819493508	0.0	True	False	True	False	False	False	0.1329	0.1271144021894243
chr9_136404268_G_A_b38	0.0207177	5.365976015021851	4.31748811353631	0	0	0	0	0	1	0	1	1	1	0	1	1	1	70.0	0.0	3.544205268029055	0.0	6.993254819493508	0.0	True	False	True	False	False	False	0.1329	0.1271144021894243
chr9_136404268_G_A_b38	0.0427643	5.365976015021851	4.31748811353631	0	0	0	0	0	1	0	1	1	1	0	1	1	1	70.0	0.0	3.544205268029055	0.0	6.993254819493508	0.0	True	False	True	False	False	False	0.1329	0.1271144021894243
chr9_136404268_G_A_b38	0.0207177	5.365976015021851	4.31748811353631	0	0	0	0	0	1	0	1	1	1	0	1	1	1	70.0	0.0	3.544205268029055	0.0	6.993254819493508	0.0	True	False	True	False	False	False	0.1329	0.1271144021894243
chr9_136404268_G_A_b38	0.0207177	5.365976015021851	4.31748811353631	0	0	0	0	0	1	0	1	1	1	0	1	1	1	70.0	0.0	3.544205268029055	0.0	6.993254819493508	0.0	True	False	True	False	False	False	0.1329	0.1271144021894243
chr9_136404268_G_A_b38	0.0427643	5.365976015021851	4.31748811353631	0	0	0	0	0	1	0	1	1	1	0	1	1	1	70.0	0.0	3.544205268029055	0.0	6.993254819493508	0.0	True	False	True	False	False	False	0.1329	0.1271144021894243
chr9_136404268_G_A_b38	0.0207177	5.365976015021851	4.31748811353631	0	0	0	0	0	1	0	1	1	1	0	1	1	1	70.0	0.0	3.544205268029055	0.0	6.993254819493508	0.0	True	False	True	False	False	False	0.1329	0.1271144021894243
chr9_136404268_G_A_b38	0.0207177	5.365976015021851	4.31748811353631	0	0	0	0	0	1	0	1	1	1	0	1	1	1	70.0	0.0	3.544205268029055	0.0	6.993254819493508	0.0	True	False	True	False	False	False	0.1329	0.1271144021894243
chr9_136404268_G_A_b38	0.0427643	5.365976015021851	4.31748811353631	0	0	0	0	0	1	0	1	1	1	0	1	1	1	70.0	0.0	3.544205268029055	0.0	6.993254819493508	0.0	True	False	True	False	False	False	0.1329	0.1271144021894243
chr9_136404268_G_A_b38	0.0427643	5.365976015021851	4.31748811353631	0	0	0	0	0	1	0	1	1	1	0	1	1	1	70.0	0.0	3.544205268029055	0.0	6.993254819493508	0.0	True	False	True	False	False	False	0.1329	0.1271144021894243
chr9_136404268_G_A_b38	0.0427643	5.365976015021851	4.31748811353631	0	0	0	0	0	1	0	1	1	1	0	1	1	1	70.0	0.0	3.544205268029055	0.0	6.993254819493508	0.0	True	False	True	False	False	False	0.1329	0.1271144021894243
chr2_175947791_G_A_b38	0.117722	4.605170185988092	4.605170185988092	0	1	0	1	1	0	0	1	0	0	0	0	0	1	50.0	0.086	-2.801452675302345	0.0	-1.5373675994820672	1.076165678508005	True	False	True	False	False	False	0.0	0.12711351068253937
chr7_100176499_T_C_b38	0.00485691	5.680172609017068	4.90527477843843	0	0	0	1	0	1	1	0	1	1	1	1	0	0	60.0	0.024	9.28479935686136	9.871537049414988	-10.280023612031664	0.8205016338995232	True	False	True	False	False	False	0.0	0.12711285524925064
chr7_100176499_T_C_b38	0.00485691	5.680172609017068	4.90527477843843	0	0	0	1	0	1	1	0	1	1	1	1	0	0	60.0	0.024	9.28479935686136	9.871537049414988	-10.280023612031664	0.8205016338995232	True	False	True	False	False	False	0.0	0.12711285524925064
chr7_100176499_T_C_b38	0.0320522	5.680172609017068	4.90527477843843	0	0	0	1	0	1	1	0	1	1	1	1	0	0	60.0	0.024	9.28479935686136	9.871537049414988	-10.280023612031664	0.8205016338995232	True	False	True	False	False	False	0.0	0.12711285524925064
chr7_100176499_T_C_b38	0.00485691	5.680172609017068	4.90527477843843	0	0	0	1	0	1	1	0	1	1	1	1	0	0	60.0	0.024	9.28479935686136	9.871537049414988	-10.280023612031664	0.8205016338995232	True	False	True	False	False	False	0.0	0.12711285524925064
chr7_100176499_T_C_b38	0.0320522	5.680172609017068	4.90527477843843	0	0	0	1	0	1	1	0	1	1	1	1	0	0	60.0	0.024	9.28479935686136	9.871537049414988	-10.280023612031664	0.8205016338995232	True	False	True	False	False	False	0.0	0.12711285524925064
chr7_100176499_T_C_b38	0.0320522	5.680172609017068	4.90527477843843	0	0	0	1	0	1	1	0	1	1	1	1	0	0	60.0	0.024	9.28479935686136	9.871537049414988	-10.280023612031664	0.8205016338995232	True	False	True	False	False	False	0.0	0.12711285524925064
chr6_33700737_C_T_b38	0.0521296	5.41610040220442	5.41610040220442	0	0	1	1	1	1	0	1	1	1	0	1	0	0	60.0	0.001	-7.852791063002161	0.0	8.148437326741096	7.023061432599938	True	False	True	False	False	False	0.0	0.12711269441820977
chr6_33700737_C_T_b38	0.0792318	5.41610040220442	5.41610040220442	0	0	1	1	1	1	0	1	1	1	0	1	0	0	60.0	0.001	-7.852791063002161	0.0	8.148437326741096	7.023061432599938	True	False	True	False	False	False	0.0	0.12711269441820977
chr3_51985684_A_G_b38	0.0284296	5.1298987149230735	5.123963979403259	0	0	0	1	0	1	0	0	1	0	0	1	0	1	60.0	0.037	-4.440066767338672	0.0	3.2663359869888424	0.0	True	False	True	False	False	False	0.0	0.12711213758505654
chr3_51985684_A_G_b38	0.0284296	5.1298987149230735	5.123963979403259	0	0	0	1	0	1	0	0	1	0	0	1	0	1	60.0	0.037	-4.440066767338672	0.0	3.2663359869888424	0.0	True	False	True	False	False	False	0.0	0.12711213758505654
chr22_36192066_C_T_b38	0.134666	5.043425116919247	5.043425116919247	0	0	0	0	0	1	0	0	1	0	0	1	0	1	80.0	0.0	-5.333818614797472	8.607250989002974	6.802690366787175	0.0	True	False	True	False	False	False	0.0	0.1271094616514892
chr22_36192066_C_T_b38	0.134666	5.043425116919247	5.043425116919247	0	0	0	0	0	1	0	0	1	0	0	1	0	1	80.0	0.0	-5.333818614797472	8.607250989002974	6.802690366787175	0.0	True	False	True	False	False	False	0.0	0.1271094616514892
chr22_36192066_C_T_b38	0.0264801	5.043425116919247	5.043425116919247	0	0	0	0	0	1	0	0	1	0	0	1	0	1	80.0	0.0	-5.333818614797472	8.607250989002974	6.802690366787175	0.0	True	False	True	False	False	False	0.0	0.1271094616514892
chr22_36192066_C_T_b38	0.0264801	5.043425116919247	5.043425116919247	0	0	0	0	0	1	0	0	1	0	0	1	0	1	80.0	0.0	-5.333818614797472	8.607250989002974	6.802690366787175	0.0	True	False	True	False	False	False	0.0	0.1271094616514892
chr10_44984865_C_T_b38	0.0619329	4.663439094112067	3.9889840465642745	0	1	0	0	1	1	0	0	1	1	0	1	0	1	60.0	1.0	-5.1962457293794415	2.1499521895655684	-5.112825013766852	0.0	False	True	True	False	False	False	0.0	0.1271038402536263
chr10_44984865_C_T_b38	0.0343054	4.663439094112067	3.9889840465642745	0	1	0	0	1	1	0	0	1	1	0	1	0	1	60.0	1.0	-5.1962457293794415	2.1499521895655684	-5.112825013766852	0.0	False	True	True	False	False	False	0.0	0.1271038402536263
chr10_44984865_C_T_b38	0.034185	4.663439094112067	3.9889840465642745	0	1	0	0	1	1	0	0	1	1	0	1	0	1	60.0	1.0	-5.1962457293794415	2.1499521895655684	-5.112825013766852	0.0	False	True	True	False	False	False	0.0	0.1271038402536263
chr10_44984865_C_T_b38	0.034185	4.663439094112067	3.9889840465642745	0	1	0	0	1	1	0	0	1	1	0	1	0	1	60.0	1.0	-5.1962457293794415	2.1499521895655684	-5.112825013766852	0.0	False	True	True	False	False	False	0.0	0.1271038402536263
chr10_44984865_C_T_b38	0.034185	4.663439094112067	3.9889840465642745	0	1	0	0	1	1	0	0	1	1	0	1	0	1	60.0	1.0	-5.1962457293794415	2.1499521895655684	-5.112825013766852	0.0	False	True	True	False	False	False	0.0	0.1271038402536263
chr10_44984865_C_T_b38	0.0343054	4.663439094112067	3.9889840465642745	0	1	0	0	1	1	0	0	1	1	0	1	0	1	60.0	1.0	-5.1962457293794415	2.1499521895655684	-5.112825013766852	0.0	False	True	True	False	False	False	0.0	0.1271038402536263
chr10_44984865_C_T_b38	0.0343054	4.663439094112067	3.9889840465642745	0	1	0	0	1	1	0	0	1	1	0	1	0	1	60.0	1.0	-5.1962457293794415	2.1499521895655684	-5.112825013766852	0.0	False	True	True	False	False	False	0.0	0.1271038402536263
chr10_44984865_C_T_b38	0.034185	4.663439094112067	3.9889840465642745	0	1	0	0	1	1	0	0	1	1	0	1	0	1	60.0	1.0	-5.1962457293794415	2.1499521895655684	-5.112825013766852	0.0	False	True	True	False	False	False	0.0	0.1271038402536263
chr10_44984865_C_T_b38	0.0619329	4.663439094112067	3.9889840465642745	0	1	0	0	1	1	0	0	1	1	0	1	0	1	60.0	1.0	-5.1962457293794415	2.1499521895655684	-5.112825013766852	0.0	False	True	True	False	False	False	0.0	0.1271038402536263
chr10_44984865_C_T_b38	0.0619329	4.663439094112067	3.9889840465642745	0	1	0	0	1	1	0	0	1	1	0	1	0	1	60.0	1.0	-5.1962457293794415	2.1499521895655684	-5.112825013766852	0.0	False	True	True	False	False	False	0.0	0.1271038402536263
chr10_44984865_C_T_b38	0.0343054	4.663439094112067	3.9889840465642745	0	1	0	0	1	1	0	0	1	1	0	1	0	1	60.0	1.0	-5.1962457293794415	2.1499521895655684	-5.112825013766852	0.0	False	True	True	False	False	False	0.0	0.1271038402536263
chr10_44984865_C_T_b38	0.0619329	4.663439094112067	3.9889840465642745	0	1	0	0	1	1	0	0	1	1	0	1	0	1	60.0	1.0	-5.1962457293794415	2.1499521895655684	-5.112825013766852	0.0	False	True	True	False	False	False	0.0	0.1271038402536263
chr9_36151051_C_T_b38	0.0294179	4.634728988229636	4.634728988229636	0	0	0	1	1	1	0	0	1	1	0	1	1	0	40.0	0.0	-11.069365099023925	0.0	1.438730292645566	0.0	True	False	True	False	False	False	0.0	0.1271005543104133
chr9_36151051_C_T_b38	0.032274	4.634728988229636	4.634728988229636	0	0	0	1	1	1	0	0	1	1	0	1	1	0	40.0	0.0	-11.069365099023925	0.0	1.438730292645566	0.0	True	False	True	False	False	False	0.0	0.1271005543104133
chr13_23669221_G_A_b38	0.083054	4.8283137373023015	3.970291913552122	1	0	0	0	0	1	0	0	1	0	0	1	0	1	20.0	0.0	5.948232734633013	0.0	6.991847774463231	1.2961945910786596	False	True	True	False	False	False	0.0	0.127100140757795
chr13_23669221_G_A_b38	0.0847404	4.8283137373023015	3.970291913552122	1	0	0	0	0	1	0	0	1	0	0	1	0	1	20.0	0.0	5.948232734633013	0.0	6.991847774463231	1.2961945910786596	False	True	True	False	False	False	0.0	0.127100140757795
chr2_30807158_C_T_b38	0.0823352	4.976733742420574	4.969813299576001	0	0	1	0	0	1	0	0	1	1	0	1	0	0	50.0	0.029	-6.403452769016021	0.0	7.7223641770923805	0.0	True	False	True	False	False	False	0.0	0.12709528652621138
chr2_30807158_C_T_b38	0.0823352	4.976733742420574	4.969813299576001	0	0	1	0	0	1	0	0	1	1	0	1	0	0	50.0	0.029	-6.403452769016021	0.0	7.7223641770923805	0.0	True	False	True	False	False	False	0.0	0.12709528652621138
chr2_30807158_C_T_b38	0.0847858	4.976733742420574	4.969813299576001	0	0	1	0	0	1	0	0	1	1	0	1	0	0	50.0	0.029	-6.403452769016021	0.0	7.7223641770923805	0.0	True	False	True	False	False	False	0.0	0.12709528652621138
chr2_30807158_C_T_b38	0.0847858	4.976733742420574	4.969813299576001	0	0	1	0	0	1	0	0	1	1	0	1	0	0	50.0	0.029	-6.403452769016021	0.0	7.7223641770923805	0.0	True	False	True	False	False	False	0.0	0.12709528652621138
chr15_78155448_C_G_b38	0.779367	5.159055299214529	5.4680601411351315	1	0	0	1	1	1	0	1	1	1	0	1	0	1	40.0	0.031	6.743536788652124	7.045619429193873	4.794619659735979	0.0	False	True	True	False	False	False	0.0	0.1270951014937166
chr15_78155448_C_G_b38	0.0482367	5.159055299214529	5.4680601411351315	1	0	0	1	1	1	0	1	1	1	0	1	0	1	40.0	0.031	6.743536788652124	7.045619429193873	4.794619659735979	0.0	False	True	True	False	False	False	0.0	0.1270951014937166
chr15_78155448_C_G_b38	0.779367	5.159055299214529	5.4680601411351315	1	0	0	1	1	1	0	1	1	1	0	1	0	1	40.0	0.031	6.743536788652124	7.045619429193873	4.794619659735979	0.0	False	True	True	False	False	False	0.0	0.1270951014937166
chr15_78155448_C_G_b38	0.0482367	5.159055299214529	5.4680601411351315	1	0	0	1	1	1	0	1	1	1	0	1	0	1	40.0	0.031	6.743536788652124	7.045619429193873	4.794619659735979	0.0	False	True	True	False	False	False	0.0	0.1270951014937166
chr12_121165319_C_A_b38	0.11676	4.77912349311153	3.6375861597263857	0	0	0	0	1	1	0	0	1	0	0	1	0	1	60.0	0.0	-4.886363152950955	0.0	10.09379665306698	0.0	True	False	True	False	False	False	0.0	0.12709032051086913
chr10_112430594_G_C_b38	0.794272	5.749392985908253	5.69035945432406	1	0	0	0	0	0	0	0	0	0	1	1	0	1	50.0	0.994	-14.647805535120092	13.034942816012403	9.422449972634864	0.9257466077401642	False	True	True	False	False	False	0.0	0.12708920468938117
chr10_112430594_G_C_b38	0.794272	5.749392985908253	5.69035945432406	1	0	0	0	0	0	0	0	0	0	1	1	0	1	50.0	0.994	-14.647805535120092	13.034942816012403	9.422449972634864	0.9257466077401642	False	True	True	False	False	False	0.0	0.12708920468938117
chr10_112430594_G_C_b38	0.794272	5.749392985908253	5.69035945432406	1	0	0	0	0	0	0	0	0	0	1	1	0	1	50.0	0.994	-14.647805535120092	13.034942816012403	9.422449972634864	0.9257466077401642	False	True	True	False	False	False	0.0	0.12708920468938117
chr1_118009722_T_C_b38	0.00399902	4.406719247264253	7.329749689041512	0	0	1	0	0	0	0	0	0	0	0	0	0	1	50.0	0.0	-3.5570866972408592	0.0	-6.471925427902306	0.0	True	False	True	False	False	False	0.0	0.12708673251683017
chr1_9715402_G_A_b38	0.00351185	4.941642422609304	4.9344739331306915	0	0	1	0	0	1	0	0	1	1	0	1	1	1	50.0	0.0	-5.963957187680032	0.3940290182393724	1.7042744109373444	0.0	True	False	True	False	False	False	0.0	0.12708585429001276
chr1_9715402_G_A_b38	0.00351185	4.941642422609304	4.9344739331306915	0	0	1	0	0	1	0	0	1	1	0	1	1	1	50.0	0.0	-5.963957187680032	0.3940290182393724	1.7042744109373444	0.0	True	False	True	False	False	False	0.0	0.12708585429001276
chr1_9715402_G_A_b38	0.00351185	4.941642422609304	4.9344739331306915	0	0	1	0	0	1	0	0	1	1	0	1	1	1	50.0	0.0	-5.963957187680032	0.3940290182393724	1.7042744109373444	0.0	True	False	True	False	False	False	0.0	0.12708585429001276
chr3_57368532_G_C_b38	0.440706	4.30406509320417	5.60947179518496	0	0	0	0	0	0	0	0	0	0	0	0	0	0	40.0	0.0	3.5059266339536497	11.417549487307634	1.0385748481882686	0.0	True	False	True	False	False	False		0.1270835980440713
chr20_1915150_T_C_b38	0.0159319	5.723585101952381	3.970291913552122	1	0	1	0	0	1	0	0	1	0	0	1	0	1	60.0	0.0	2.3396380838012347	3.0619142115212146	7.548667498694783	0.9973799835836772	False	True	True	False	False	False	0.0	0.12708293834172585
chr20_1915150_T_C_b38	0.00681245	5.723585101952381	3.970291913552122	1	0	1	0	0	1	0	0	1	0	0	1	0	1	60.0	0.0	2.3396380838012347	3.0619142115212146	7.548667498694783	0.9973799835836772	False	True	True	False	False	False	0.0	0.12708293834172585
chr20_1915150_T_C_b38	0.00681245	5.723585101952381	3.970291913552122	1	0	1	0	0	1	0	0	1	0	0	1	0	1	60.0	0.0	2.3396380838012347	3.0619142115212146	7.548667498694783	0.9973799835836772	False	True	True	False	False	False	0.0	0.12708293834172585
chr20_1915150_T_C_b38	0.00681245	5.723585101952381	3.970291913552122	1	0	1	0	0	1	0	0	1	0	0	1	0	1	60.0	0.0	2.3396380838012347	3.0619142115212146	7.548667498694783	0.9973799835836772	False	True	True	False	False	False	0.0	0.12708293834172585
chr20_1915150_T_C_b38	0.0159319	5.723585101952381	3.970291913552122	1	0	1	0	0	1	0	0	1	0	0	1	0	1	60.0	0.0	2.3396380838012347	3.0619142115212146	7.548667498694783	0.9973799835836772	False	True	True	False	False	False	0.0	0.12708293834172585
chr20_1915150_T_C_b38	0.0159319	5.723585101952381	3.970291913552122	1	0	1	0	0	1	0	0	1	0	0	1	0	1	60.0	0.0	2.3396380838012347	3.0619142115212146	7.548667498694783	0.9973799835836772	False	True	True	False	False	False	0.0	0.12708293834172585
chr20_1915150_T_C_b38	0.0188403	5.723585101952381	3.970291913552122	1	0	1	0	0	1	0	0	1	0	0	1	0	1	60.0	0.0	2.3396380838012347	3.0619142115212146	7.548667498694783	0.9973799835836772	False	True	True	False	False	False	0.0	0.12708293834172585
chr20_1915150_T_C_b38	0.0188403	5.723585101952381	3.970291913552122	1	0	1	0	0	1	0	0	1	0	0	1	0	1	60.0	0.0	2.3396380838012347	3.0619142115212146	7.548667498694783	0.9973799835836772	False	True	True	False	False	False	0.0	0.12708293834172585
chr20_1915150_T_C_b38	0.0188403	5.723585101952381	3.970291913552122	1	0	1	0	0	1	0	0	1	0	0	1	0	1	60.0	0.0	2.3396380838012347	3.0619142115212146	7.548667498694783	0.9973799835836772	False	True	True	False	False	False	0.0	0.12708293834172585
chr11_117218912_G_A_b38	0.0226711	5.53338948872752	6.104793232414985	1	0	0	0	0	1	0	0	1	1	0	1	0	1	40.0	0.0	3.4236510366885127	0.0	3.435494667207593	3.180490280223737	False	True	True	False	False	False	0.0	0.12708179461634
chr11_117218912_G_A_b38	0.0226711	5.53338948872752	6.104793232414985	1	0	0	0	0	1	0	0	1	1	0	1	0	1	40.0	0.0	3.4236510366885127	0.0	3.435494667207593	3.180490280223737	False	True	True	False	False	False	0.0	0.12708179461634
chr11_117218912_G_A_b38	0.0226711	5.53338948872752	6.104793232414985	1	0	0	0	0	1	0	0	1	1	0	1	0	1	40.0	0.0	3.4236510366885127	0.0	3.435494667207593	3.180490280223737	False	True	True	False	False	False	0.0	0.12708179461634
chr6_42659696_G_A_b38	0.0125042	5.075173815233827	3.7376696182833684	1	1	0	0	0	0	0	0	0	0	0	1	0	1	60.0	0.996	2.093555948796288	0.0	2.1380627424114635	0.49903143619923185	False	True	True	False	False	False	0.0	0.12708073609583248
chr6_42659696_G_A_b38	0.0125042	5.075173815233827	3.7376696182833684	1	1	0	0	0	0	0	0	0	0	0	1	0	1	60.0	0.996	2.093555948796288	0.0	2.1380627424114635	0.49903143619923185	False	True	True	False	False	False	0.0	0.12708073609583248
chr6_42659696_G_A_b38	0.0125042	5.075173815233827	3.7376696182833684	1	1	0	0	0	0	0	0	0	0	0	1	0	1	60.0	0.996	2.093555948796288	0.0	2.1380627424114635	0.49903143619923185	False	True	True	False	False	False	0.0	0.12708073609583248
chr6_42659696_G_A_b38	0.0133694	5.075173815233827	3.7376696182833684	1	1	0	0	0	0	0	0	0	0	0	1	0	1	60.0	0.996	2.093555948796288	0.0	2.1380627424114635	0.49903143619923185	False	True	True	False	False	False	0.0	0.12708073609583248
chr6_42659696_G_A_b38	0.0125042	5.075173815233827	3.7376696182833684	1	1	0	0	0	0	0	0	0	0	0	1	0	1	60.0	0.996	2.093555948796288	0.0	2.1380627424114635	0.49903143619923185	False	True	True	False	False	False	0.0	0.12708073609583248
chr6_42659696_G_A_b38	0.034377	5.075173815233827	3.7376696182833684	1	1	0	0	0	0	0	0	0	0	0	1	0	1	60.0	0.996	2.093555948796288	0.0	2.1380627424114635	0.49903143619923185	False	True	True	False	False	False	0.0	0.12708073609583248
chr6_42659696_G_A_b38	0.034377	5.075173815233827	3.7376696182833684	1	1	0	0	0	0	0	0	0	0	0	1	0	1	60.0	0.996	2.093555948796288	0.0	2.1380627424114635	0.49903143619923185	False	True	True	False	False	False	0.0	0.12708073609583248
chr6_42659696_G_A_b38	0.034377	5.075173815233827	3.7376696182833684	1	1	0	0	0	0	0	0	0	0	0	1	0	1	60.0	0.996	2.093555948796288	0.0	2.1380627424114635	0.49903143619923185	False	True	True	False	False	False	0.0	0.12708073609583248
chr6_42659696_G_A_b38	0.0133694	5.075173815233827	3.7376696182833684	1	1	0	0	0	0	0	0	0	0	0	1	0	1	60.0	0.996	2.093555948796288	0.0	2.1380627424114635	0.49903143619923185	False	True	True	False	False	False	0.0	0.12708073609583248
chr6_42659696_G_A_b38	0.034377	5.075173815233827	3.7376696182833684	1	1	0	0	0	0	0	0	0	0	0	1	0	1	60.0	0.996	2.093555948796288	0.0	2.1380627424114635	0.49903143619923185	False	True	True	False	False	False	0.0	0.12708073609583248
chr6_42659696_G_A_b38	0.0133694	5.075173815233827	3.7376696182833684	1	1	0	0	0	0	0	0	0	0	0	1	0	1	60.0	0.996	2.093555948796288	0.0	2.1380627424114635	0.49903143619923185	False	True	True	False	False	False	0.0	0.12708073609583248
chr6_42659696_G_A_b38	0.0133694	5.075173815233827	3.7376696182833684	1	1	0	0	0	0	0	0	0	0	0	1	0	1	60.0	0.996	2.093555948796288	0.0	2.1380627424114635	0.49903143619923185	False	True	True	False	False	False	0.0	0.12708073609583248
chr17_6644446_G_C_b38	0.0813851	5.365976015021851	5.365976015021851	1	0	0	0	0	1	0	0	1	0	1	1	0	1	40.0	0.582	-0.2025086118708999	0.0	5.978857513204488	0.0	False	True	True	False	False	False	0.0	0.1270806828384475
chr17_6644446_G_C_b38	0.0813851	5.365976015021851	5.365976015021851	1	0	0	0	0	1	0	0	1	0	1	1	0	1	40.0	0.582	-0.2025086118708999	0.0	5.978857513204488	0.0	False	True	True	False	False	False	0.0	0.1270806828384475
chr17_6644446_G_C_b38	0.0813851	5.365976015021851	5.365976015021851	1	0	0	0	0	1	0	0	1	0	1	1	0	1	40.0	0.582	-0.2025086118708999	0.0	5.978857513204488	0.0	False	True	True	False	False	False	0.0	0.1270806828384475
chr17_6644446_G_C_b38	0.0813851	5.365976015021851	5.365976015021851	1	0	0	0	0	1	0	0	1	0	1	1	0	1	40.0	0.582	-0.2025086118708999	0.0	5.978857513204488	0.0	False	True	True	False	False	False	0.0	0.1270806828384475
chr17_6644446_G_C_b38	0.219672	5.365976015021851	5.365976015021851	1	0	0	0	0	1	0	0	1	0	1	1	0	1	40.0	0.582	-0.2025086118708999	0.0	5.978857513204488	0.0	False	True	True	False	False	False	0.0	0.1270806828384475
chr17_6644446_G_C_b38	0.219672	5.365976015021851	5.365976015021851	1	0	0	0	0	1	0	0	1	0	1	1	0	1	40.0	0.582	-0.2025086118708999	0.0	5.978857513204488	0.0	False	True	True	False	False	False	0.0	0.1270806828384475
chr17_6644446_G_C_b38	0.0813851	5.365976015021851	5.365976015021851	1	0	0	0	0	1	0	0	1	0	1	1	0	1	40.0	0.582	-0.2025086118708999	0.0	5.978857513204488	0.0	False	True	True	False	False	False	0.0	0.1270806828384475
chr17_6644446_G_C_b38	0.219672	5.365976015021851	5.365976015021851	1	0	0	0	0	1	0	0	1	0	1	1	0	1	40.0	0.582	-0.2025086118708999	0.0	5.978857513204488	0.0	False	True	True	False	False	False	0.0	0.1270806828384475
chr17_6644446_G_C_b38	0.219672	5.365976015021851	5.365976015021851	1	0	0	0	0	1	0	0	1	0	1	1	0	1	40.0	0.582	-0.2025086118708999	0.0	5.978857513204488	0.0	False	True	True	False	False	False	0.0	0.1270806828384475
chr17_6644446_G_C_b38	0.219672	5.365976015021851	5.365976015021851	1	0	0	0	0	1	0	0	1	0	1	1	0	1	40.0	0.582	-0.2025086118708999	0.0	5.978857513204488	0.0	False	True	True	False	False	False	0.0	0.1270806828384475
chr17_3476521_T_C_b38	0.014921	4.844187086458591	4.844187086458591	0	0	1	0	1	1	0	1	1	1	1	1	0	0	20.0	0.028	-15.8520351008937	4.645610287861283	-0.2888128779728092	0.45014333473940127	True	False	True	False	False	False	0.0	0.12707934575977442
chr17_3476521_T_C_b38	0.014921	4.844187086458591	4.844187086458591	0	0	1	0	1	1	0	1	1	1	1	1	0	0	20.0	0.028	-15.8520351008937	4.645610287861283	-0.2888128779728092	0.45014333473940127	True	False	True	False	False	False	0.0	0.12707934575977442
chr17_3476521_T_C_b38	0.00834732	4.844187086458591	4.844187086458591	0	0	1	0	1	1	0	1	1	1	1	1	0	0	20.0	0.028	-15.8520351008937	4.645610287861283	-0.2888128779728092	0.45014333473940127	True	False	True	False	False	False	0.0	0.12707934575977442
chr17_3476521_T_C_b38	0.014921	4.844187086458591	4.844187086458591	0	0	1	0	1	1	0	1	1	1	1	1	0	0	20.0	0.028	-15.8520351008937	4.645610287861283	-0.2888128779728092	0.45014333473940127	True	False	True	False	False	False	0.0	0.12707934575977442
chr17_3476521_T_C_b38	0.14811	4.844187086458591	4.844187086458591	0	0	1	0	1	1	0	1	1	1	1	1	0	0	20.0	0.028	-15.8520351008937	4.645610287861283	-0.2888128779728092	0.45014333473940127	True	False	True	False	False	False	0.0	0.12707934575977442
chr17_3476521_T_C_b38	0.00834732	4.844187086458591	4.844187086458591	0	0	1	0	1	1	0	1	1	1	1	1	0	0	20.0	0.028	-15.8520351008937	4.645610287861283	-0.2888128779728092	0.45014333473940127	True	False	True	False	False	False	0.0	0.12707934575977442
chr17_3476521_T_C_b38	0.00834732	4.844187086458591	4.844187086458591	0	0	1	0	1	1	0	1	1	1	1	1	0	0	20.0	0.028	-15.8520351008937	4.645610287861283	-0.2888128779728092	0.45014333473940127	True	False	True	False	False	False	0.0	0.12707934575977442
chr17_3476521_T_C_b38	0.14811	4.844187086458591	4.844187086458591	0	0	1	0	1	1	0	1	1	1	1	1	0	0	20.0	0.028	-15.8520351008937	4.645610287861283	-0.2888128779728092	0.45014333473940127	True	False	True	False	False	False	0.0	0.12707934575977442
chr17_3476521_T_C_b38	0.14811	4.844187086458591	4.844187086458591	0	0	1	0	1	1	0	1	1	1	1	1	0	0	20.0	0.028	-15.8520351008937	4.645610287861283	-0.2888128779728092	0.45014333473940127	True	False	True	False	False	False	0.0	0.12707934575977442
chr2_3192700_A_G_b38	0.0294506	4.787491742782046	4.787491742782046	0	0	0	0	0	0	0	0	0	0	0	1	0	1	70.0	0.0	-6.336165199850637	0.6573047274802448	5.5637903051287125	0.8911099888837839	True	False	True	False	False	False	0.0	0.1270745450700683
chr2_3192700_A_G_b38	0.0294506	4.787491742782046	4.787491742782046	0	0	0	0	0	0	0	0	0	0	0	1	0	1	70.0	0.0	-6.336165199850637	0.6573047274802448	5.5637903051287125	0.8911099888837839	True	False	True	False	False	False	0.0	0.1270745450700683
chr2_3192700_A_G_b38	0.0294506	4.787491742782046	4.787491742782046	0	0	0	0	0	0	0	0	0	0	0	1	0	1	70.0	0.0	-6.336165199850637	0.6573047274802448	5.5637903051287125	0.8911099888837839	True	False	True	False	False	False	0.0	0.1270745450700683
chr17_75823940_C_T_b38	0.0204412	5.231108616854587	5.7745515455444085	0	0	0	1	0	0	0	1	0	1	0	1	0	1	60.0	0.0	-3.975418919641736	2.9686747441416177	8.56273396210667	0.2627753856092099	True	False	True	False	False	False	0.0	0.12706526953489655
chr17_75823940_C_T_b38	0.0204412	5.231108616854587	5.7745515455444085	0	0	0	1	0	0	0	1	0	1	0	1	0	1	60.0	0.0	-3.975418919641736	2.9686747441416177	8.56273396210667	0.2627753856092099	True	False	True	False	False	False	0.0	0.12706526953489655
chr17_75823940_C_T_b38	0.0204412	5.231108616854587	5.7745515455444085	0	0	0	1	0	0	0	1	0	1	0	1	0	1	60.0	0.0	-3.975418919641736	2.9686747441416177	8.56273396210667	0.2627753856092099	True	False	True	False	False	False	0.0	0.12706526953489655
chr21_46255174_C_T_b38	0.0602395	5.43372200355424	5.802118375377063	0	0	1	0	0	1	0	1	1	1	0	1	0	1	60.0	0.0	-6.001269294956372	0.2568009831327726	5.073536626385916	1.245630608032584	True	False	True	False	False	False	0.0	0.12706499286218495
chr21_46255174_C_T_b38	0.0602395	5.43372200355424	5.802118375377063	0	0	1	0	0	1	0	1	1	1	0	1	0	1	60.0	0.0	-6.001269294956372	0.2568009831327726	5.073536626385916	1.245630608032584	True	False	True	False	False	False	0.0	0.12706499286218495
chr21_46255174_C_T_b38	0.0602395	5.43372200355424	5.802118375377063	0	0	1	0	0	1	0	1	1	1	0	1	0	1	60.0	0.0	-6.001269294956372	0.2568009831327726	5.073536626385916	1.245630608032584	True	False	True	False	False	False	0.0	0.12706499286218495
chr21_46255174_C_T_b38	0.015425	5.43372200355424	5.802118375377063	0	0	1	0	0	1	0	1	1	1	0	1	0	1	60.0	0.0	-6.001269294956372	0.2568009831327726	5.073536626385916	1.245630608032584	True	False	True	False	False	False	0.0	0.12706499286218495
chr21_46255174_C_T_b38	0.015425	5.43372200355424	5.802118375377063	0	0	1	0	0	1	0	1	1	1	0	1	0	1	60.0	0.0	-6.001269294956372	0.2568009831327726	5.073536626385916	1.245630608032584	True	False	True	False	False	False	0.0	0.12706499286218495
chr21_46255174_C_T_b38	0.015425	5.43372200355424	5.802118375377063	0	0	1	0	0	1	0	1	1	1	0	1	0	1	60.0	0.0	-6.001269294956372	0.2568009831327726	5.073536626385916	1.245630608032584	True	False	True	False	False	False	0.0	0.12706499286218495
chr21_46255174_C_T_b38	0.0602395	5.43372200355424	5.802118375377063	0	0	1	0	0	1	0	1	1	1	0	1	0	1	60.0	0.0	-6.001269294956372	0.2568009831327726	5.073536626385916	1.245630608032584	True	False	True	False	False	False	0.0	0.12706499286218495
chr21_46255174_C_T_b38	0.015425	5.43372200355424	5.802118375377063	0	0	1	0	0	1	0	1	1	1	0	1	0	1	60.0	0.0	-6.001269294956372	0.2568009831327726	5.073536626385916	1.245630608032584	True	False	True	False	False	False	0.0	0.12706499286218495
chr3_139377969_T_G_b38	0.0866375	4.90527477843843	4.276666119016055	0	0	1	0	0	1	0	1	1	1	0	1	0	1	40.0	0.0	2.670197972340159	0.0	4.666691875437827	0.13414315456107317	True	False	True	False	False	False	0.0	0.1270642369949771
chr3_139377969_T_G_b38	0.0866375	4.90527477843843	4.276666119016055	0	0	1	0	0	1	0	1	1	1	0	1	0	1	40.0	0.0	2.670197972340159	0.0	4.666691875437827	0.13414315456107317	True	False	True	False	False	False	0.0	0.1270642369949771
chr19_11977349_C_T_b38	0.0239804	4.418840607796598	3.091042453358316	0	0	0	0	0	0	0	0	0	0	0	1	0	0	40.0	0.0	-3.2129855296914647	0.0	12.236328610699598	0.0	True	False	True	False	False	False	0.0	0.12706365740635422
chr19_11977349_C_T_b38	0.0239804	4.418840607796598	3.091042453358316	0	0	0	0	0	0	0	0	0	0	0	1	0	0	40.0	0.0	-3.2129855296914647	0.0	12.236328610699598	0.0	True	False	True	False	False	False	0.0	0.12706365740635422
chr12_122253342_C_T_b38	0.0154586	5.308267697401205	5.308267697401205	1	0	0	0	0	0	0	0	0	1	0	1	0	1	50.0	0.054	-11.9032295621625	0.0	3.7231112131153807	0.0	False	True	True	False	False	False	0.0	0.1270627595748221
chr12_122253342_C_T_b38	0.0154586	5.308267697401205	5.308267697401205	1	0	0	0	0	0	0	0	0	1	0	1	0	1	50.0	0.054	-11.9032295621625	0.0	3.7231112131153807	0.0	False	True	True	False	False	False	0.0	0.1270627595748221
chr17_36105551_C_T_b38	0.056989	5.7899601708972535	4.1588830833596715	1	0	0	0	0	1	0	0	1	0	1	1	0	1	40.0	0.0	-0.5814732613156052	8.354872400251775	2.1038350467515983	0.09904217182378217	False	True	True	False	False	False	0.0	0.1270580175410253
chr17_36105551_C_T_b38	0.023648	5.7899601708972535	4.1588830833596715	1	0	0	0	0	1	0	0	1	0	1	1	0	1	40.0	0.0	-0.5814732613156052	8.354872400251775	2.1038350467515983	0.09904217182378217	False	True	True	False	False	False	0.0	0.1270580175410253
chr6_116462714_A_T_b38	0.183089	5.564520407322694	5.272999558563747	0	0	0	0	1	1	0	1	1	1	1	1	1	0	60.0	0.014	-5.774370196708047	0.0	5.651838686126865	5.370428891058538	True	False	True	False	False	False	0.0	0.12705783523871422
chr6_116462714_A_T_b38	0.183089	5.564520407322694	5.272999558563747	0	0	0	0	1	1	0	1	1	1	1	1	1	0	60.0	0.014	-5.774370196708047	0.0	5.651838686126865	5.370428891058538	True	False	True	False	False	False	0.0	0.12705783523871422
chr19_3522650_C_T_b38	0.00132864	5.726847747587197	5.723585101952381	0	0	0	1	0	0	0	1	0	1	1	1	0	1	60.0	0.0	-4.125314587019037	0.3710713579721361	5.78826767867271	0.3040040813780891	True	False	True	False	False	False	0.0	0.12705776657699258
chr19_3522650_C_T_b38	0.00132864	5.726847747587197	5.723585101952381	0	0	0	1	0	0	0	1	0	1	1	1	0	1	60.0	0.0	-4.125314587019037	0.3710713579721361	5.78826767867271	0.3040040813780891	True	False	True	False	False	False	0.0	0.12705776657699258
chr19_3522650_C_T_b38	0.00132864	5.726847747587197	5.723585101952381	0	0	0	1	0	0	0	1	0	1	1	1	0	1	60.0	0.0	-4.125314587019037	0.3710713579721361	5.78826767867271	0.3040040813780891	True	False	True	False	False	False	0.0	0.12705776657699258
chr19_3522650_C_T_b38	0.00132864	5.726847747587197	5.723585101952381	0	0	0	1	0	0	0	1	0	1	1	1	0	1	60.0	0.0	-4.125314587019037	0.3710713579721361	5.78826767867271	0.3040040813780891	True	False	True	False	False	False	0.0	0.12705776657699258
chr19_3522650_C_T_b38	0.00132864	5.726847747587197	5.723585101952381	0	0	0	1	0	0	0	1	0	1	1	1	0	1	60.0	0.0	-4.125314587019037	0.3710713579721361	5.78826767867271	0.3040040813780891	True	False	True	False	False	False	0.0	0.12705776657699258
chr21_46550001_G_A_b38	0.0383172	4.762173934797756	4.700480365792417	1	0	0	1	0	1	0	0	1	0	0	1	0	1	40.0	0.993	-4.905076737508752	0.0	2.4858186874212933	0.0	False	True	True	False	False	False	0.0	0.1270565493821453
chr21_46550001_G_A_b38	0.0409968	4.762173934797756	4.700480365792417	1	0	0	1	0	1	0	0	1	0	0	1	0	1	40.0	0.993	-4.905076737508752	0.0	2.4858186874212933	0.0	False	True	True	False	False	False	0.0	0.1270565493821453
chr15_72169307_G_A_b38	0.0100172	5.54907608489522	3.8501476017100584	1	0	0	0	0	1	0	0	1	1	0	1	0	0	60.0	0.0	6.747207380897957	0.0	5.356928760985056	1.2033614567166637	False	True	True	False	False	False	0.0	0.12705320983570595
chr15_72169307_G_A_b38	0.0100172	5.54907608489522	3.8501476017100584	1	0	0	0	0	1	0	0	1	1	0	1	0	0	60.0	0.0	6.747207380897957	0.0	5.356928760985056	1.2033614567166637	False	True	True	False	False	False	0.0	0.12705320983570595
chr15_72169307_G_A_b38	0.0100172	5.54907608489522	3.8501476017100584	1	0	0	0	0	1	0	0	1	1	0	1	0	0	60.0	0.0	6.747207380897957	0.0	5.356928760985056	1.2033614567166637	False	True	True	False	False	False	0.0	0.12705320983570595
chr15_70973152_C_G_b38	0.0162785	4.584967478670572	8.846065190692881	0	0	1	1	0	0	0	0	0	0	0	0	0	0	50.0	0.254	0.3886175421813446	1.1149804081116028	-0.2318749296506581	0.0	True	False	True	False	False	False		0.12705139343240596
chr16_651578_C_T_b38	0.045666	5.135798437050262	4.189654742026425	0	0	0	0	0	0	0	0	0	1	0	1	0	1	70.0	0.0	3.079111785540636	6.01871611564126	10.931868737388143	1.1483411917913031	True	False	True	False	False	False	0.0	0.12704946420490285
chr16_651578_C_T_b38	0.045666	5.135798437050262	4.189654742026425	0	0	0	0	0	0	0	0	0	1	0	1	0	1	70.0	0.0	3.079111785540636	6.01871611564126	10.931868737388143	1.1483411917913031	True	False	True	False	False	False	0.0	0.12704946420490285
chr16_651578_C_T_b38	0.045666	5.135798437050262	4.189654742026425	0	0	0	0	0	0	0	0	0	1	0	1	0	1	70.0	0.0	3.079111785540636	6.01871611564126	10.931868737388143	1.1483411917913031	True	False	True	False	False	False	0.0	0.12704946420490285
chr16_651578_C_T_b38	0.045666	5.135798437050262	4.189654742026425	0	0	0	0	0	0	0	0	0	1	0	1	0	1	70.0	0.0	3.079111785540636	6.01871611564126	10.931868737388143	1.1483411917913031	True	False	True	False	False	False	0.0	0.12704946420490285
chr16_651578_C_T_b38	0.045666	5.135798437050262	4.189654742026425	0	0	0	0	0	0	0	0	0	1	0	1	0	1	70.0	0.0	3.079111785540636	6.01871611564126	10.931868737388143	1.1483411917913031	True	False	True	False	False	False	0.0	0.12704946420490285
chr16_651578_C_T_b38	0.045666	5.135798437050262	4.189654742026425	0	0	0	0	0	0	0	0	0	1	0	1	0	1	70.0	0.0	3.079111785540636	6.01871611564126	10.931868737388143	1.1483411917913031	True	False	True	False	False	False	0.0	0.12704946420490285
chr8_144430239_T_C_b38	0.148073	5.700443573390687	5.10594547390058	0	0	1	1	0	1	1	1	1	1	1	1	0	1	50.0	0.0	-6.149900407225162	0.0	-0.0346628616430493	0.0	True	False	True	False	False	False	0.0	0.12704699407815978
chr8_144430239_T_C_b38	0.014338	5.700443573390687	5.10594547390058	0	0	1	1	0	1	1	1	1	1	1	1	0	1	50.0	0.0	-6.149900407225162	0.0	-0.0346628616430493	0.0	True	False	True	False	False	False	0.0	0.12704699407815978
chr8_144430239_T_C_b38	0.014338	5.700443573390687	5.10594547390058	0	0	1	1	0	1	1	1	1	1	1	1	0	1	50.0	0.0	-6.149900407225162	0.0	-0.0346628616430493	0.0	True	False	True	False	False	False	0.0	0.12704699407815978
chr8_144430239_T_C_b38	0.148073	5.700443573390687	5.10594547390058	0	0	1	1	0	1	1	1	1	1	1	1	0	1	50.0	0.0	-6.149900407225162	0.0	-0.0346628616430493	0.0	True	False	True	False	False	False	0.0	0.12704699407815978
chr8_144430239_T_C_b38	0.148073	5.700443573390687	5.10594547390058	0	0	1	1	0	1	1	1	1	1	1	1	0	1	50.0	0.0	-6.149900407225162	0.0	-0.0346628616430493	0.0	True	False	True	False	False	False	0.0	0.12704699407815978
chr8_144430239_T_C_b38	0.148073	5.700443573390687	5.10594547390058	0	0	1	1	0	1	1	1	1	1	1	1	0	1	50.0	0.0	-6.149900407225162	0.0	-0.0346628616430493	0.0	True	False	True	False	False	False	0.0	0.12704699407815978
chr8_144430239_T_C_b38	0.014338	5.700443573390687	5.10594547390058	0	0	1	1	0	1	1	1	1	1	1	1	0	1	50.0	0.0	-6.149900407225162	0.0	-0.0346628616430493	0.0	True	False	True	False	False	False	0.0	0.12704699407815978
chr8_144430239_T_C_b38	0.014338	5.700443573390687	5.10594547390058	0	0	1	1	0	1	1	1	1	1	1	1	0	1	50.0	0.0	-6.149900407225162	0.0	-0.0346628616430493	0.0	True	False	True	False	False	False	0.0	0.12704699407815978
chr8_144430239_T_C_b38	0.014338	5.700443573390687	5.10594547390058	0	0	1	1	0	1	1	1	1	1	1	1	0	1	50.0	0.0	-6.149900407225162	0.0	-0.0346628616430493	0.0	True	False	True	False	False	False	0.0	0.12704699407815978
chr8_144430239_T_C_b38	0.014338	5.700443573390687	5.10594547390058	0	0	1	1	0	1	1	1	1	1	1	1	0	1	50.0	0.0	-6.149900407225162	0.0	-0.0346628616430493	0.0	True	False	True	False	False	False	0.0	0.12704699407815978
chr8_144430239_T_C_b38	0.014338	5.700443573390687	5.10594547390058	0	0	1	1	0	1	1	1	1	1	1	1	0	1	50.0	0.0	-6.149900407225162	0.0	-0.0346628616430493	0.0	True	False	True	False	False	False	0.0	0.12704699407815978
chr8_144430239_T_C_b38	0.014338	5.700443573390687	5.10594547390058	0	0	1	1	0	1	1	1	1	1	1	1	0	1	50.0	0.0	-6.149900407225162	0.0	-0.0346628616430493	0.0	True	False	True	False	False	False	0.0	0.12704699407815978
chr8_144430239_T_C_b38	0.148073	5.700443573390687	5.10594547390058	0	0	1	1	0	1	1	1	1	1	1	1	0	1	50.0	0.0	-6.149900407225162	0.0	-0.0346628616430493	0.0	True	False	True	False	False	False	0.0	0.12704699407815978
chr8_144430239_T_C_b38	0.148073	5.700443573390687	5.10594547390058	0	0	1	1	0	1	1	1	1	1	1	1	0	1	50.0	0.0	-6.149900407225162	0.0	-0.0346628616430493	0.0	True	False	True	False	False	False	0.0	0.12704699407815978
chr8_144430239_T_C_b38	0.148073	5.700443573390687	5.10594547390058	0	0	1	1	0	1	1	1	1	1	1	1	0	1	50.0	0.0	-6.149900407225162	0.0	-0.0346628616430493	0.0	True	False	True	False	False	False	0.0	0.12704699407815978
chr8_144430239_T_C_b38	0.148073	5.700443573390687	5.10594547390058	0	0	1	1	0	1	1	1	1	1	1	1	0	1	50.0	0.0	-6.149900407225162	0.0	-0.0346628616430493	0.0	True	False	True	False	False	False	0.0	0.12704699407815978
chr8_144430239_T_C_b38	0.148073	5.700443573390687	5.10594547390058	0	0	1	1	0	1	1	1	1	1	1	1	0	1	50.0	0.0	-6.149900407225162	0.0	-0.0346628616430493	0.0	True	False	True	False	False	False	0.0	0.12704699407815978
chr8_144430239_T_C_b38	0.014338	5.700443573390687	5.10594547390058	0	0	1	1	0	1	1	1	1	1	1	1	0	1	50.0	0.0	-6.149900407225162	0.0	-0.0346628616430493	0.0	True	False	True	False	False	False	0.0	0.12704699407815978
chr19_7731132_T_G_b38	0.0224954	5.236441962829949	4.553876891600541	1	0	0	1	0	0	0	1	0	1	0	1	0	0	60.0	0.0	0.2445054016918956	0.0	-1.734013154065174	0.0	False	True	True	False	False	False	0.0	0.12704647817638703
chr19_7731132_T_G_b38	0.0224954	5.236441962829949	4.553876891600541	1	0	0	1	0	0	0	1	0	1	0	1	0	0	60.0	0.0	0.2445054016918956	0.0	-1.734013154065174	0.0	False	True	True	False	False	False	0.0	0.12704647817638703
chr13_113510065_C_T_b38	0.00115078	5.159055299214529	5.153291594497779	0	0	1	0	1	1	0	0	1	1	0	1	0	1	60.0	0.0	3.973042311656441	6.727166808698627	2.289714443252024	0.0	True	False	True	False	False	False	0.0	0.1270452291524913
chr13_113510065_C_T_b38	0.00115078	5.159055299214529	5.153291594497779	0	0	1	0	1	1	0	0	1	1	0	1	0	1	60.0	0.0	3.973042311656441	6.727166808698627	2.289714443252024	0.0	True	False	True	False	False	False	0.0	0.1270452291524913
chr2_226914475_C_A_b38	0.0132996	4.8283137373023015	5.093750200806762	1	0	1	0	1	0	0	0	0	0	0	1	0	1	40.0	0.0	-0.2316841174711427	2.603853971171497	0.8103502846837429	0.5495817457610812	False	True	True	False	False	False	0.0	0.12704404953938458
chr2_226914475_C_A_b38	0.0132996	4.8283137373023015	5.093750200806762	1	0	1	0	1	0	0	0	0	0	0	1	0	1	40.0	0.0	-0.2316841174711427	2.603853971171497	0.8103502846837429	0.5495817457610812	False	True	True	False	False	False	0.0	0.12704404953938458
chr2_226914475_C_A_b38	0.0132996	4.8283137373023015	5.093750200806762	1	0	1	0	1	0	0	0	0	0	0	1	0	1	40.0	0.0	-0.2316841174711427	2.603853971171497	0.8103502846837429	0.5495817457610812	False	True	True	False	False	False	0.0	0.12704404953938458
chr2_226914475_C_A_b38	0.0340779	4.8283137373023015	5.093750200806762	1	0	1	0	1	0	0	0	0	0	0	1	0	1	40.0	0.0	-0.2316841174711427	2.603853971171497	0.8103502846837429	0.5495817457610812	False	True	True	False	False	False	0.0	0.12704404953938458
chr2_226914475_C_A_b38	0.0340779	4.8283137373023015	5.093750200806762	1	0	1	0	1	0	0	0	0	0	0	1	0	1	40.0	0.0	-0.2316841174711427	2.603853971171497	0.8103502846837429	0.5495817457610812	False	True	True	False	False	False	0.0	0.12704404953938458
chr2_226914475_C_A_b38	0.0340779	4.8283137373023015	5.093750200806762	1	0	1	0	1	0	0	0	0	0	0	1	0	1	40.0	0.0	-0.2316841174711427	2.603853971171497	0.8103502846837429	0.5495817457610812	False	True	True	False	False	False	0.0	0.12704404953938458
chr2_226914475_C_A_b38	0.0173349	4.8283137373023015	5.093750200806762	1	0	1	0	1	0	0	0	0	0	0	1	0	1	40.0	0.0	-0.2316841174711427	2.603853971171497	0.8103502846837429	0.5495817457610812	False	True	True	False	False	False	0.0	0.12704404953938458
chr2_226914475_C_A_b38	0.0173349	4.8283137373023015	5.093750200806762	1	0	1	0	1	0	0	0	0	0	0	1	0	1	40.0	0.0	-0.2316841174711427	2.603853971171497	0.8103502846837429	0.5495817457610812	False	True	True	False	False	False	0.0	0.12704404953938458
chr2_226914475_C_A_b38	0.0143064	4.8283137373023015	5.093750200806762	1	0	1	0	1	0	0	0	0	0	0	1	0	1	40.0	0.0	-0.2316841174711427	2.603853971171497	0.8103502846837429	0.5495817457610812	False	True	True	False	False	False	0.0	0.12704404953938458
chr2_226914475_C_A_b38	0.0143064	4.8283137373023015	5.093750200806762	1	0	1	0	1	0	0	0	0	0	0	1	0	1	40.0	0.0	-0.2316841174711427	2.603853971171497	0.8103502846837429	0.5495817457610812	False	True	True	False	False	False	0.0	0.12704404953938458
chr2_226914475_C_A_b38	0.0173349	4.8283137373023015	5.093750200806762	1	0	1	0	1	0	0	0	0	0	0	1	0	1	40.0	0.0	-0.2316841174711427	2.603853971171497	0.8103502846837429	0.5495817457610812	False	True	True	False	False	False	0.0	0.12704404953938458
chr2_226914475_C_A_b38	0.0143064	4.8283137373023015	5.093750200806762	1	0	1	0	1	0	0	0	0	0	0	1	0	1	40.0	0.0	-0.2316841174711427	2.603853971171497	0.8103502846837429	0.5495817457610812	False	True	True	False	False	False	0.0	0.12704404953938458
chr17_774565_G_A_b38	0.00289678	5.313205979041787	7.098375638590786	0	0	0	0	0	1	0	0	1	1	0	1	0	1	80.0	0.0	-9.205943338512084	3.117032694851116	4.528002036357222	0.8470873181081942	True	False	True	False	False	False	0.0	0.12704334419722138
chr17_774565_G_A_b38	0.00289678	5.313205979041787	7.098375638590786	0	0	0	0	0	1	0	0	1	1	0	1	0	1	80.0	0.0	-9.205943338512084	3.117032694851116	4.528002036357222	0.8470873181081942	True	False	True	False	False	False	0.0	0.12704334419722138
chr17_774565_G_A_b38	0.00289678	5.313205979041787	7.098375638590786	0	0	0	0	0	1	0	0	1	1	0	1	0	1	80.0	0.0	-9.205943338512084	3.117032694851116	4.528002036357222	0.8470873181081942	True	False	True	False	False	False	0.0	0.12704334419722138
chr19_3531034_G_A_b38	0.0933978	5.181783550292085	5.181783550292085	0	0	1	1	0	0	0	1	0	0	0	1	0	1	60.0	0.0	-1.3971246309406358	0.6038098700519627	-2.8613346582303194	0.0	True	False	True	False	False	False	0.0	0.1270423635574966
chr19_3531034_G_A_b38	0.0324154	5.181783550292085	5.181783550292085	0	0	1	1	0	0	0	1	0	0	0	1	0	1	60.0	0.0	-1.3971246309406358	0.6038098700519627	-2.8613346582303194	0.0	True	False	True	False	False	False	0.0	0.1270423635574966
chr19_3531034_G_A_b38	0.0933978	5.181783550292085	5.181783550292085	0	0	1	1	0	0	0	1	0	0	0	1	0	1	60.0	0.0	-1.3971246309406358	0.6038098700519627	-2.8613346582303194	0.0	True	False	True	False	False	False	0.0	0.1270423635574966
chr19_3531034_G_A_b38	0.0289135	5.181783550292085	5.181783550292085	0	0	1	1	0	0	0	1	0	0	0	1	0	1	60.0	0.0	-1.3971246309406358	0.6038098700519627	-2.8613346582303194	0.0	True	False	True	False	False	False	0.0	0.1270423635574966
chr19_3531034_G_A_b38	0.0289135	5.181783550292085	5.181783550292085	0	0	1	1	0	0	0	1	0	0	0	1	0	1	60.0	0.0	-1.3971246309406358	0.6038098700519627	-2.8613346582303194	0.0	True	False	True	False	False	False	0.0	0.1270423635574966
chr19_3531034_G_A_b38	0.0324154	5.181783550292085	5.181783550292085	0	0	1	1	0	0	0	1	0	0	0	1	0	1	60.0	0.0	-1.3971246309406358	0.6038098700519627	-2.8613346582303194	0.0	True	False	True	False	False	False	0.0	0.1270423635574966
chr12_110469231_A_G_b38	0.0618044	5.365976015021851	3.6375861597263857	1	0	0	0	1	1	1	1	1	1	1	1	0	0	60.0	0.0	-4.883089493070376	0.3009366112736655	1.5370375958925564	0.5629377053943188	False	True	True	False	False	False	0.0	0.127039821710653
chr12_110469231_A_G_b38	0.0618044	5.365976015021851	3.6375861597263857	1	0	0	0	1	1	1	1	1	1	1	1	0	0	60.0	0.0	-4.883089493070376	0.3009366112736655	1.5370375958925564	0.5629377053943188	False	True	True	False	False	False	0.0	0.127039821710653
chr12_110469231_A_G_b38	0.0618044	5.365976015021851	3.6375861597263857	1	0	0	0	1	1	1	1	1	1	1	1	0	0	60.0	0.0	-4.883089493070376	0.3009366112736655	1.5370375958925564	0.5629377053943188	False	True	True	False	False	False	0.0	0.127039821710653
chr12_110469231_A_G_b38	0.0618044	5.365976015021851	3.6375861597263857	1	0	0	0	1	1	1	1	1	1	1	1	0	0	60.0	0.0	-4.883089493070376	0.3009366112736655	1.5370375958925564	0.5629377053943188	False	True	True	False	False	False	0.0	0.127039821710653
chr12_110469231_A_G_b38	0.0618044	5.365976015021851	3.6375861597263857	1	0	0	0	1	1	1	1	1	1	1	1	0	0	60.0	0.0	-4.883089493070376	0.3009366112736655	1.5370375958925564	0.5629377053943188	False	True	True	False	False	False	0.0	0.127039821710653
chr12_110469231_A_G_b38	0.0618044	5.365976015021851	3.6375861597263857	1	0	0	0	1	1	1	1	1	1	1	1	0	0	60.0	0.0	-4.883089493070376	0.3009366112736655	1.5370375958925564	0.5629377053943188	False	True	True	False	False	False	0.0	0.127039821710653
chr17_64547313_T_C_b38	0.00820695	4.709530201312334	5.659482215759621	0	0	0	0	0	1	0	1	1	0	0	1	1	1	40.0	0.002	0.2749336729225926	0.0	9.145794194419436	1.0539832010912829	True	False	True	False	False	False	0.0	0.12703944667286005
chr17_64547313_T_C_b38	0.00820695	4.709530201312334	5.659482215759621	0	0	0	0	0	1	0	1	1	0	0	1	1	1	40.0	0.002	0.2749336729225926	0.0	9.145794194419436	1.0539832010912829	True	False	True	False	False	False	0.0	0.12703944667286005
chr17_64547313_T_C_b38	0.00820695	4.709530201312334	5.659482215759621	0	0	0	0	0	1	0	1	1	0	0	1	1	1	40.0	0.002	0.2749336729225926	0.0	9.145794194419436	1.0539832010912829	True	False	True	False	False	False	0.0	0.12703944667286005
chr12_109454301_T_C_b38	0.00481532	4.553876891600541	7.504942068396171	0	0	0	0	0	1	0	0	1	1	0	1	0	1	40.0	0.003	-4.211594797921642	4.613848045890328	5.367548057886417	0.0	True	False	True	False	False	False	0.0	0.12703529996025711
chr12_109454301_T_C_b38	0.00481532	4.553876891600541	7.504942068396171	0	0	0	0	0	1	0	0	1	1	0	1	0	1	40.0	0.003	-4.211594797921642	4.613848045890328	5.367548057886417	0.0	True	False	True	False	False	False	0.0	0.12703529996025711
chr11_108706919_C_T_b38	0.203259	4.418840607796598	4.418840607796598	0	0	0	0	0	0	0	0	0	0	0	1	0	1	50.0	0.0	-10.217729840175584	1.1622190275153823	-0.0561836130255528	0.3865718792527418	True	False	True	False	False	False	0.0	0.127030022423697
chr11_108706919_C_T_b38	0.204371	4.418840607796598	4.418840607796598	0	0	0	0	0	0	0	0	0	0	0	1	0	1	50.0	0.0	-10.217729840175584	1.1622190275153823	-0.0561836130255528	0.3865718792527418	True	False	True	False	False	False	0.0	0.127030022423697
chr11_108706919_C_T_b38	0.204371	4.418840607796598	4.418840607796598	0	0	0	0	0	0	0	0	0	0	0	1	0	1	50.0	0.0	-10.217729840175584	1.1622190275153823	-0.0561836130255528	0.3865718792527418	True	False	True	False	False	False	0.0	0.127030022423697
chr11_108706919_C_T_b38	0.203259	4.418840607796598	4.418840607796598	0	0	0	0	0	0	0	0	0	0	0	1	0	1	50.0	0.0	-10.217729840175584	1.1622190275153823	-0.0561836130255528	0.3865718792527418	True	False	True	False	False	False	0.0	0.127030022423697
chr4_119268148_T_C_b38	0.0334527	4.795790545596741	4.787491742782046	0	0	0	1	0	0	0	0	0	0	0	0	0	1	70.0	0.006	-2.7606764450215646	1.88321882555476	0.2021880548914438	0.6863215414142373	True	False	True	False	False	False	0.0	0.12702765798599347
chr4_119268148_T_C_b38	0.0334527	4.795790545596741	4.787491742782046	0	0	0	1	0	0	0	0	0	0	0	0	0	1	70.0	0.006	-2.7606764450215646	1.88321882555476	0.2021880548914438	0.6863215414142373	True	False	True	False	False	False	0.0	0.12702765798599347
chr4_119268148_T_C_b38	0.0334527	4.795790545596741	4.787491742782046	0	0	0	1	0	0	0	0	0	0	0	0	0	1	70.0	0.006	-2.7606764450215646	1.88321882555476	0.2021880548914438	0.6863215414142373	True	False	True	False	False	False	0.0	0.12702765798599347
chr3_168011185_C_T_b38	0.0544347	5.8944028342648505	5.8944028342648505	0	0	0	0	0	1	0	0	1	1	1	1	0	1	80.0	0.018	8.50420654077654	2.1731963677868693	5.365587708846071	0.0	True	False	True	False	False	False	0.0	0.12702443711098563
chr13_44434629_T_C_b38	0.0209753	5.541263545158426	5.541263545158426	1	0	0	0	0	1	0	1	1	1	0	1	0	1	60.0	1.0	-8.987382304979175	0.0	9.025476026037204	0.0	False	True	True	False	False	False	0.0	0.12702402523355796
chr13_44434629_T_C_b38	0.0209753	5.541263545158426	5.541263545158426	1	0	0	0	0	1	0	1	1	1	0	1	0	1	60.0	1.0	-8.987382304979175	0.0	9.025476026037204	0.0	False	True	True	False	False	False	0.0	0.12702402523355796
chr13_44434629_T_C_b38	0.0209753	5.541263545158426	5.541263545158426	1	0	0	0	0	1	0	1	1	1	0	1	0	1	60.0	1.0	-8.987382304979175	0.0	9.025476026037204	0.0	False	True	True	False	False	False	0.0	0.12702402523355796
chr6_34237755_G_T_b38	0.043646	6.0844994130751715	6.0844994130751715	0	1	1	1	0	1	1	1	1	1	1	1	0	0	80.0	0.112	0.3811830607609807	0.0	4.937714839123892	0.0	True	False	True	False	False	False	0.0	0.1270233833140022
chr6_34237755_G_T_b38	0.043646	6.0844994130751715	6.0844994130751715	0	1	1	1	0	1	1	1	1	1	1	1	0	0	80.0	0.112	0.3811830607609807	0.0	4.937714839123892	0.0	True	False	True	False	False	False	0.0	0.1270233833140022
chr16_67540505_T_C_b38	0.046887	4.941642422609304	3.8918202981106265	1	1	1	1	0	0	0	0	0	0	0	1	0	1	40.0	0.992	8.582148382024945	0.1179351947377576	-3.175434945099916	0.0	False	True	True	False	False	False	0.0	0.12702283313386564
chr16_67540505_T_C_b38	0.046887	4.941642422609304	3.8918202981106265	1	1	1	1	0	0	0	0	0	0	0	1	0	1	40.0	0.992	8.582148382024945	0.1179351947377576	-3.175434945099916	0.0	False	True	True	False	False	False	0.0	0.12702283313386564
chr16_67540505_T_C_b38	0.046887	4.941642422609304	3.8918202981106265	1	1	1	1	0	0	0	0	0	0	0	1	0	1	40.0	0.992	8.582148382024945	0.1179351947377576	-3.175434945099916	0.0	False	True	True	False	False	False	0.0	0.12702283313386564
chr16_67540505_T_C_b38	0.046887	4.941642422609304	3.8918202981106265	1	1	1	1	0	0	0	0	0	0	0	1	0	1	40.0	0.992	8.582148382024945	0.1179351947377576	-3.175434945099916	0.0	False	True	True	False	False	False	0.0	0.12702283313386564
chr16_67540505_T_C_b38	0.046887	4.941642422609304	3.8918202981106265	1	1	1	1	0	0	0	0	0	0	0	1	0	1	40.0	0.992	8.582148382024945	0.1179351947377576	-3.175434945099916	0.0	False	True	True	False	False	False	0.0	0.12702283313386564
chr16_67540505_T_C_b38	0.046887	4.941642422609304	3.8918202981106265	1	1	1	1	0	0	0	0	0	0	0	1	0	1	40.0	0.992	8.582148382024945	0.1179351947377576	-3.175434945099916	0.0	False	True	True	False	False	False	0.0	0.12702283313386564
chr16_67540505_T_C_b38	0.046887	4.941642422609304	3.8918202981106265	1	1	1	1	0	0	0	0	0	0	0	1	0	1	40.0	0.992	8.582148382024945	0.1179351947377576	-3.175434945099916	0.0	False	True	True	False	False	False	0.0	0.12702283313386564
chr16_67540505_T_C_b38	0.0388301	4.941642422609304	3.8918202981106265	1	1	1	1	0	0	0	0	0	0	0	1	0	1	40.0	0.992	8.582148382024945	0.1179351947377576	-3.175434945099916	0.0	False	True	True	False	False	False	0.0	0.12702283313386564
chr16_67540505_T_C_b38	0.046887	4.941642422609304	3.8918202981106265	1	1	1	1	0	0	0	0	0	0	0	1	0	1	40.0	0.992	8.582148382024945	0.1179351947377576	-3.175434945099916	0.0	False	True	True	False	False	False	0.0	0.12702283313386564
chr16_67540505_T_C_b38	0.046887	4.941642422609304	3.8918202981106265	1	1	1	1	0	0	0	0	0	0	0	1	0	1	40.0	0.992	8.582148382024945	0.1179351947377576	-3.175434945099916	0.0	False	True	True	False	False	False	0.0	0.12702283313386564
chr16_67540505_T_C_b38	0.0388301	4.941642422609304	3.8918202981106265	1	1	1	1	0	0	0	0	0	0	0	1	0	1	40.0	0.992	8.582148382024945	0.1179351947377576	-3.175434945099916	0.0	False	True	True	False	False	False	0.0	0.12702283313386564
chr16_67540505_T_C_b38	0.0388301	4.941642422609304	3.8918202981106265	1	1	1	1	0	0	0	0	0	0	0	1	0	1	40.0	0.992	8.582148382024945	0.1179351947377576	-3.175434945099916	0.0	False	True	True	False	False	False	0.0	0.12702283313386564
chr16_67540505_T_C_b38	0.0388301	4.941642422609304	3.8918202981106265	1	1	1	1	0	0	0	0	0	0	0	1	0	1	40.0	0.992	8.582148382024945	0.1179351947377576	-3.175434945099916	0.0	False	True	True	False	False	False	0.0	0.12702283313386564
chr16_67540505_T_C_b38	0.0388301	4.941642422609304	3.8918202981106265	1	1	1	1	0	0	0	0	0	0	0	1	0	1	40.0	0.992	8.582148382024945	0.1179351947377576	-3.175434945099916	0.0	False	True	True	False	False	False	0.0	0.12702283313386564
chr16_67540505_T_C_b38	0.0388301	4.941642422609304	3.8918202981106265	1	1	1	1	0	0	0	0	0	0	0	1	0	1	40.0	0.992	8.582148382024945	0.1179351947377576	-3.175434945099916	0.0	False	True	True	False	False	False	0.0	0.12702283313386564
chr16_67540505_T_C_b38	0.0388301	4.941642422609304	3.8918202981106265	1	1	1	1	0	0	0	0	0	0	0	1	0	1	40.0	0.992	8.582148382024945	0.1179351947377576	-3.175434945099916	0.0	False	True	True	False	False	False	0.0	0.12702283313386564
chr16_67540505_T_C_b38	0.0388301	4.941642422609304	3.8918202981106265	1	1	1	1	0	0	0	0	0	0	0	1	0	1	40.0	0.992	8.582148382024945	0.1179351947377576	-3.175434945099916	0.0	False	True	True	False	False	False	0.0	0.12702283313386564
chr16_67540505_T_C_b38	0.0388301	4.941642422609304	3.8918202981106265	1	1	1	1	0	0	0	0	0	0	0	1	0	1	40.0	0.992	8.582148382024945	0.1179351947377576	-3.175434945099916	0.0	False	True	True	False	False	False	0.0	0.12702283313386564
chr8_138139178_C_T_b38	0.0123499	4.418840607796598	4.418840607796598	0	0	0	1	0	0	0	0	0	0	0	1	0	1	40.0	0.0	-2.253495030614633	2.044919898396301	3.813475613061186	0.0	True	False	True	False	False	False	0.0	0.1270202492502753
chr8_13092977_T_C_b38	0.0236917	5.030437921392435	5.030437921392435	0	0	0	0	1	1	0	0	1	1	0	1	0	1	40.0	0.987	-1.3472684618095248	0.0	7.528500939634803	0.0	True	False	True	False	False	False	0.0	0.1270186728846367
chr19_15448107_G_T_b38	0.346672	5.564520407322694	1.791759469228055	0	0	0	0	0	0	0	0	0	0	1	1	0	1	60.0	1.0	9.866805650566349	0.0	8.16594804319108	0.0	False	True	True	False	False	False	0.0	0.12701703054746208
chr19_10116447_C_A_b38	0.0396281	5.869296913133774	5.988961416889864	0	1	0	1	0	1	0	1	1	1	1	1	0	1	60.0	0.0	2.495785595597501	0.0	-1.68946096481001	0.0	False	True	True	False	False	False	0.0	0.12701371307977002
chr19_10116447_C_A_b38	0.0396281	5.869296913133774	5.988961416889864	0	1	0	1	0	1	0	1	1	1	1	1	0	1	60.0	0.0	2.495785595597501	0.0	-1.68946096481001	0.0	False	True	True	False	False	False	0.0	0.12701371307977002
chr22_31617395_C_T_b38	0.0149246	5.560681631015528	5.762051382780177	0	0	0	1	0	1	0	0	1	1	1	1	0	1	60.0	0.004	-4.122554470861869	0.0	5.981106003528602	1.338356605337026	True	False	True	False	False	False	0.0	0.12700905811453103
chr22_31617395_C_T_b38	0.0149246	5.560681631015528	5.762051382780177	0	0	0	1	0	1	0	0	1	1	1	1	0	1	60.0	0.004	-4.122554470861869	0.0	5.981106003528602	1.338356605337026	True	False	True	False	False	False	0.0	0.12700905811453103
chr22_31617395_C_T_b38	0.0149246	5.560681631015528	5.762051382780177	0	0	0	1	0	1	0	0	1	1	1	1	0	1	60.0	0.004	-4.122554470861869	0.0	5.981106003528602	1.338356605337026	True	False	True	False	False	False	0.0	0.12700905811453103
chr22_31617395_C_T_b38	0.0149246	5.560681631015528	5.762051382780177	0	0	0	1	0	1	0	0	1	1	1	1	0	1	60.0	0.004	-4.122554470861869	0.0	5.981106003528602	1.338356605337026	True	False	True	False	False	False	0.0	0.12700905811453103
chr22_31617395_C_T_b38	0.0149246	5.560681631015528	5.762051382780177	0	0	0	1	0	1	0	0	1	1	1	1	0	1	60.0	0.004	-4.122554470861869	0.0	5.981106003528602	1.338356605337026	True	False	True	False	False	False	0.0	0.12700905811453103
chr22_31617395_C_T_b38	0.0149246	5.560681631015528	5.762051382780177	0	0	0	1	0	1	0	0	1	1	1	1	0	1	60.0	0.004	-4.122554470861869	0.0	5.981106003528602	1.338356605337026	True	False	True	False	False	False	0.0	0.12700905811453103
chr1_16030207_G_A_b38	0.0095712	4.890349128221754	4.890349128221754	0	0	0	1	0	0	0	0	0	1	0	0	0	0	60.0	0.0	3.1549592695329864	15.560512802686269	-0.7992860206748347	0.3070085904419386	True	False	True	False	False	False	0.0	0.12700878734217366
chr1_16030207_G_A_b38	0.0095712	4.890349128221754	4.890349128221754	0	0	0	1	0	0	0	0	0	1	0	0	0	0	60.0	0.0	3.1549592695329864	15.560512802686269	-0.7992860206748347	0.3070085904419386	True	False	True	False	False	False	0.0	0.12700878734217366
chr1_16030207_G_A_b38	0.0095712	4.890349128221754	4.890349128221754	0	0	0	1	0	0	0	0	0	1	0	0	0	0	60.0	0.0	3.1549592695329864	15.560512802686269	-0.7992860206748347	0.3070085904419386	True	False	True	False	False	False	0.0	0.12700878734217366
chr1_16030207_G_A_b38	0.0095712	4.890349128221754	4.890349128221754	0	0	0	1	0	0	0	0	0	1	0	0	0	0	60.0	0.0	3.1549592695329864	15.560512802686269	-0.7992860206748347	0.3070085904419386	True	False	True	False	False	False	0.0	0.12700878734217366
chr1_16030207_G_A_b38	0.0095712	4.890349128221754	4.890349128221754	0	0	0	1	0	0	0	0	0	1	0	0	0	0	60.0	0.0	3.1549592695329864	15.560512802686269	-0.7992860206748347	0.3070085904419386	True	False	True	False	False	False	0.0	0.12700878734217366
chr1_16030207_G_A_b38	0.0095712	4.890349128221754	4.890349128221754	0	0	0	1	0	0	0	0	0	1	0	0	0	0	60.0	0.0	3.1549592695329864	15.560512802686269	-0.7992860206748347	0.3070085904419386	True	False	True	False	False	False	0.0	0.12700878734217366
chr1_16030207_G_A_b38	0.0095712	4.890349128221754	4.890349128221754	0	0	0	1	0	0	0	0	0	1	0	0	0	0	60.0	0.0	3.1549592695329864	15.560512802686269	-0.7992860206748347	0.3070085904419386	True	False	True	False	False	False	0.0	0.12700878734217366
chr1_16030207_G_A_b38	0.0095712	4.890349128221754	4.890349128221754	0	0	0	1	0	0	0	0	0	1	0	0	0	0	60.0	0.0	3.1549592695329864	15.560512802686269	-0.7992860206748347	0.3070085904419386	True	False	True	False	False	False	0.0	0.12700878734217366
chr8_143214680_G_C_b38	0.00465556	5.030437921392435	5.808142489980444	0	0	0	0	1	1	0	0	1	1	0	1	0	0	70.0	0.033	-1.0735692754900144	0.0	6.254606454823872	5.95624952449981	True	False	True	False	False	False	0.0	0.12700801261636868
chr8_143214680_G_C_b38	0.00465556	5.030437921392435	5.808142489980444	0	0	0	0	1	1	0	0	1	1	0	1	0	0	70.0	0.033	-1.0735692754900144	0.0	6.254606454823872	5.95624952449981	True	False	True	False	False	False	0.0	0.12700801261636868
chr8_143214680_G_C_b38	0.00465556	5.030437921392435	5.808142489980444	0	0	0	0	1	1	0	0	1	1	0	1	0	0	70.0	0.033	-1.0735692754900144	0.0	6.254606454823872	5.95624952449981	True	False	True	False	False	False	0.0	0.12700801261636868
chr8_143214680_G_C_b38	0.00465556	5.030437921392435	5.808142489980444	0	0	0	0	1	1	0	0	1	1	0	1	0	0	70.0	0.033	-1.0735692754900144	0.0	6.254606454823872	5.95624952449981	True	False	True	False	False	False	0.0	0.12700801261636868
chr8_143214680_G_C_b38	0.00465556	5.030437921392435	5.808142489980444	0	0	0	0	1	1	0	0	1	1	0	1	0	0	70.0	0.033	-1.0735692754900144	0.0	6.254606454823872	5.95624952449981	True	False	True	False	False	False	0.0	0.12700801261636868
chr8_143214680_G_C_b38	0.00465556	5.030437921392435	5.808142489980444	0	0	0	0	1	1	0	0	1	1	0	1	0	0	70.0	0.033	-1.0735692754900144	0.0	6.254606454823872	5.95624952449981	True	False	True	False	False	False	0.0	0.12700801261636868
chr19_10808773_G_A_b38	0.203126	5.267858159063328	5.545177444479562	0	1	0	0	0	1	0	0	1	0	0	1	1	1	50.0	0.004	-4.025546714667942	2.483906335028646	2.3100962643679	0.0	False	True	True	False	False	False	0.0	0.1270069112243027
chr19_10808773_G_A_b38	0.203126	5.267858159063328	5.545177444479562	0	1	0	0	0	1	0	0	1	0	0	1	1	1	50.0	0.004	-4.025546714667942	2.483906335028646	2.3100962643679	0.0	False	True	True	False	False	False	0.0	0.1270069112243027
chr19_10808773_G_A_b38	0.737136	5.267858159063328	5.545177444479562	0	1	0	0	0	1	0	0	1	0	0	1	1	1	50.0	0.004	-4.025546714667942	2.483906335028646	2.3100962643679	0.0	False	True	True	False	False	False	0.0	0.1270069112243027
chr19_10808773_G_A_b38	0.737136	5.267858159063328	5.545177444479562	0	1	0	0	0	1	0	0	1	0	0	1	1	1	50.0	0.004	-4.025546714667942	2.483906335028646	2.3100962643679	0.0	False	True	True	False	False	False	0.0	0.1270069112243027
chr22_45950241_G_A_b38	0.0113642	4.564348191467836	4.564348191467836	0	0	0	0	1	0	0	0	0	1	0	1	0	0	60.0	0.0	3.711088429571396	9.336881262082352	-4.82769581247608	0.6181158954360848	True	False	True	False	False	False	0.0	0.12700533488136478
chr7_30285399_C_T_b38	0.0195609	6.059123195581797	6.059123195581797	1	0	0	0	0	1	1	1	1	1	1	1	0	0	80.0	0.266	3.3933226431735157	7.720334499916653	3.274391131423691	0.0	False	True	True	False	False	False	0.0	0.1270024931837192
chr7_30285399_C_T_b38	0.0195609	6.059123195581797	6.059123195581797	1	0	0	0	0	1	1	1	1	1	1	1	0	0	80.0	0.266	3.3933226431735157	7.720334499916653	3.274391131423691	0.0	False	True	True	False	False	False	0.0	0.1270024931837192
chr7_30285399_C_T_b38	0.0648494	6.059123195581797	6.059123195581797	1	0	0	0	0	1	1	1	1	1	1	1	0	0	80.0	0.266	3.3933226431735157	7.720334499916653	3.274391131423691	0.0	False	True	True	False	False	False	0.0	0.1270024931837192
chr7_30285399_C_T_b38	0.0648494	6.059123195581797	6.059123195581797	1	0	0	0	0	1	1	1	1	1	1	1	0	0	80.0	0.266	3.3933226431735157	7.720334499916653	3.274391131423691	0.0	False	True	True	False	False	False	0.0	0.1270024931837192
chr7_30285399_C_T_b38	0.0241725	6.059123195581797	6.059123195581797	1	0	0	0	0	1	1	1	1	1	1	1	0	0	80.0	0.266	3.3933226431735157	7.720334499916653	3.274391131423691	0.0	False	True	True	False	False	False	0.0	0.1270024931837192
chr7_30285399_C_T_b38	0.0241725	6.059123195581797	6.059123195581797	1	0	0	0	0	1	1	1	1	1	1	1	0	0	80.0	0.266	3.3933226431735157	7.720334499916653	3.274391131423691	0.0	False	True	True	False	False	False	0.0	0.1270024931837192
chr7_30285399_C_T_b38	0.0246684	6.059123195581797	6.059123195581797	1	0	0	0	0	1	1	1	1	1	1	1	0	0	80.0	0.266	3.3933226431735157	7.720334499916653	3.274391131423691	0.0	False	True	True	False	False	False	0.0	0.1270024931837192
chr7_30285399_C_T_b38	0.0246684	6.059123195581797	6.059123195581797	1	0	0	0	0	1	1	1	1	1	1	1	0	0	80.0	0.266	3.3933226431735157	7.720334499916653	3.274391131423691	0.0	False	True	True	False	False	False	0.0	0.1270024931837192
chr1_15290153_A_G_b38	0.0202358	4.2626798770413155	6.1903154058531475	0	0	0	0	0	1	0	0	1	0	0	1	0	1	20.0	0.0	-9.023182845995166	0.0	7.388032219896786	0.10804285638413091	True	False	True	False	False	False	0.0	0.1269991853193238
chr9_108908143_A_C_b38	0.988351	4.430816798843313	5.087596335232384	0	0	0	1	0	0	0	0	0	0	0	1	0	1	40.0	0.0	-1.802749332198513	0.5302862661699699	4.964669336186127	0.0	True	False	True	False	False	False	0.8753	0.12699819411987143
chr9_108908143_A_C_b38	0.988351	4.430816798843313	5.087596335232384	0	0	0	1	0	0	0	0	0	0	0	1	0	1	40.0	0.0	-1.802749332198513	0.5302862661699699	4.964669336186127	0.0	True	False	True	False	False	False	0.8753	0.12699819411987143
chr9_108908143_A_C_b38	0.988351	4.430816798843313	5.087596335232384	0	0	0	1	0	0	0	0	0	0	0	1	0	1	40.0	0.0	-1.802749332198513	0.5302862661699699	4.964669336186127	0.0	True	False	True	False	False	False	0.8753	0.12699819411987143
chr17_75571272_A_G_b38	0.305527	5.153291594497779	5.030437921392435	0	0	0	0	1	1	0	1	1	1	0	1	1	1	60.0	0.0	-3.6433872893453776	0.0	7.409710256287276	0.0	True	False	True	False	False	False	0.0	0.12699706033849711
chr17_75571272_A_G_b38	0.226649	5.153291594497779	5.030437921392435	0	0	0	0	1	1	0	1	1	1	0	1	1	1	60.0	0.0	-3.6433872893453776	0.0	7.409710256287276	0.0	True	False	True	False	False	False	0.0	0.12699706033849711
chr17_75571272_A_G_b38	0.226649	5.153291594497779	5.030437921392435	0	0	0	0	1	1	0	1	1	1	0	1	1	1	60.0	0.0	-3.6433872893453776	0.0	7.409710256287276	0.0	True	False	True	False	False	False	0.0	0.12699706033849711
chr17_75571272_A_G_b38	0.226649	5.153291594497779	5.030437921392435	0	0	0	0	1	1	0	1	1	1	0	1	1	1	60.0	0.0	-3.6433872893453776	0.0	7.409710256287276	0.0	True	False	True	False	False	False	0.0	0.12699706033849711
chr17_75571272_A_G_b38	0.305527	5.153291594497779	5.030437921392435	0	0	0	0	1	1	0	1	1	1	0	1	1	1	60.0	0.0	-3.6433872893453776	0.0	7.409710256287276	0.0	True	False	True	False	False	False	0.0	0.12699706033849711
chr17_75571272_A_G_b38	0.305527	5.153291594497779	5.030437921392435	0	0	0	0	1	1	0	1	1	1	0	1	1	1	60.0	0.0	-3.6433872893453776	0.0	7.409710256287276	0.0	True	False	True	False	False	False	0.0	0.12699706033849711
chr17_75571272_A_G_b38	0.226649	5.153291594497779	5.030437921392435	0	0	0	0	1	1	0	1	1	1	0	1	1	1	60.0	0.0	-3.6433872893453776	0.0	7.409710256287276	0.0	True	False	True	False	False	False	0.0	0.12699706033849711
chr17_75571272_A_G_b38	0.226649	5.153291594497779	5.030437921392435	0	0	0	0	1	1	0	1	1	1	0	1	1	1	60.0	0.0	-3.6433872893453776	0.0	7.409710256287276	0.0	True	False	True	False	False	False	0.0	0.12699706033849711
chr17_75571272_A_G_b38	0.226649	5.153291594497779	5.030437921392435	0	0	0	0	1	1	0	1	1	1	0	1	1	1	60.0	0.0	-3.6433872893453776	0.0	7.409710256287276	0.0	True	False	True	False	False	False	0.0	0.12699706033849711
chr17_75571272_A_G_b38	0.226649	5.153291594497779	5.030437921392435	0	0	0	0	1	1	0	1	1	1	0	1	1	1	60.0	0.0	-3.6433872893453776	0.0	7.409710256287276	0.0	True	False	True	False	False	False	0.0	0.12699706033849711
chr17_75571272_A_G_b38	0.226649	5.153291594497779	5.030437921392435	0	0	0	0	1	1	0	1	1	1	0	1	1	1	60.0	0.0	-3.6433872893453776	0.0	7.409710256287276	0.0	True	False	True	False	False	False	0.0	0.12699706033849711
chr17_75571272_A_G_b38	0.305527	5.153291594497779	5.030437921392435	0	0	0	0	1	1	0	1	1	1	0	1	1	1	60.0	0.0	-3.6433872893453776	0.0	7.409710256287276	0.0	True	False	True	False	False	False	0.0	0.12699706033849711
chr17_75571272_A_G_b38	0.305527	5.153291594497779	5.030437921392435	0	0	0	0	1	1	0	1	1	1	0	1	1	1	60.0	0.0	-3.6433872893453776	0.0	7.409710256287276	0.0	True	False	True	False	False	False	0.0	0.12699706033849711
chr17_75571272_A_G_b38	0.305527	5.153291594497779	5.030437921392435	0	0	0	0	1	1	0	1	1	1	0	1	1	1	60.0	0.0	-3.6433872893453776	0.0	7.409710256287276	0.0	True	False	True	False	False	False	0.0	0.12699706033849711
chr17_75571272_A_G_b38	0.305527	5.153291594497779	5.030437921392435	0	0	0	0	1	1	0	1	1	1	0	1	1	1	60.0	0.0	-3.6433872893453776	0.0	7.409710256287276	0.0	True	False	True	False	False	False	0.0	0.12699706033849711
chr17_75571272_A_G_b38	0.305527	5.153291594497779	5.030437921392435	0	0	0	0	1	1	0	1	1	1	0	1	1	1	60.0	0.0	-3.6433872893453776	0.0	7.409710256287276	0.0	True	False	True	False	False	False	0.0	0.12699706033849711
chr17_75571272_A_G_b38	0.226649	5.153291594497779	5.030437921392435	0	0	0	0	1	1	0	1	1	1	0	1	1	1	60.0	0.0	-3.6433872893453776	0.0	7.409710256287276	0.0	True	False	True	False	False	False	0.0	0.12699706033849711
chr17_75571272_A_G_b38	0.305527	5.153291594497779	5.030437921392435	0	0	0	0	1	1	0	1	1	1	0	1	1	1	60.0	0.0	-3.6433872893453776	0.0	7.409710256287276	0.0	True	False	True	False	False	False	0.0	0.12699706033849711
chr17_75571272_A_G_b38	0.305527	5.153291594497779	5.030437921392435	0	0	0	0	1	1	0	1	1	1	0	1	1	1	60.0	0.0	-3.6433872893453776	0.0	7.409710256287276	0.0	True	False	True	False	False	False	0.0	0.12699706033849711
chr17_75571272_A_G_b38	0.226649	5.153291594497779	5.030437921392435	0	0	0	0	1	1	0	1	1	1	0	1	1	1	60.0	0.0	-3.6433872893453776	0.0	7.409710256287276	0.0	True	False	True	False	False	False	0.0	0.12699706033849711
chr17_75571272_A_G_b38	0.226649	5.153291594497779	5.030437921392435	0	0	0	0	1	1	0	1	1	1	0	1	1	1	60.0	0.0	-3.6433872893453776	0.0	7.409710256287276	0.0	True	False	True	False	False	False	0.0	0.12699706033849711
chr17_75571272_A_G_b38	0.305527	5.153291594497779	5.030437921392435	0	0	0	0	1	1	0	1	1	1	0	1	1	1	60.0	0.0	-3.6433872893453776	0.0	7.409710256287276	0.0	True	False	True	False	False	False	0.0	0.12699706033849711
chr14_55630013_A_G_b38	0.0115698	4.442651256490317	4.060443010546419	0	1	1	0	0	0	0	0	0	0	0	0	0	1	40.0	1.0	-18.68975193665608	0.0	-3.3084374581051748	0.0	False	True	True	False	False	False	0.0	0.12699522206126512
chr14_55630013_A_G_b38	0.0115698	4.442651256490317	4.060443010546419	0	1	1	0	0	0	0	0	0	0	0	0	0	1	40.0	1.0	-18.68975193665608	0.0	-3.3084374581051748	0.0	False	True	True	False	False	False	0.0	0.12699522206126512
chr14_55630013_A_G_b38	0.0115698	4.442651256490317	4.060443010546419	0	1	1	0	0	0	0	0	0	0	0	0	0	1	40.0	1.0	-18.68975193665608	0.0	-3.3084374581051748	0.0	False	True	True	False	False	False	0.0	0.12699522206126512
chr4_13586637_A_C_b38	0.0220512	4.820281565605037	5.093750200806762	0	0	0	1	0	0	0	0	0	1	0	1	0	1	50.0	0.0	5.480615881561532	7.731786161697713	1.6140128760121897	0.0	True	False	True	False	False	False	0.0	0.1269927790004335
chr4_81205162_T_C_b38	0.049146	4.634728988229636	4.634728988229636	0	0	1	1	0	0	0	0	0	0	0	1	0	0	40.0	0.0	-11.105962451497252	0.1902552751933264	2.399317938066581	0.2174952370997829	True	False	True	False	False	False	0.0	0.12699077183502894
chr4_81205162_T_C_b38	0.049146	4.634728988229636	4.634728988229636	0	0	1	1	0	0	0	0	0	0	0	1	0	0	40.0	0.0	-11.105962451497252	0.1902552751933264	2.399317938066581	0.2174952370997829	True	False	True	False	False	False	0.0	0.12699077183502894
chr4_81205162_T_C_b38	0.049146	4.634728988229636	4.634728988229636	0	0	1	1	0	0	0	0	0	0	0	1	0	0	40.0	0.0	-11.105962451497252	0.1902552751933264	2.399317938066581	0.2174952370997829	True	False	True	False	False	False	0.0	0.12699077183502894
chr7_24834292_T_G_b38	0.0307857	5.272999558563747	5.332718793265369	1	0	0	0	1	1	0	1	1	1	0	1	1	1	60.0	0.0	-0.978835946053772	0.0	-1.0360370462224964	0.0	False	True	True	False	False	False	0.0	0.126988855126899
chr7_24834292_T_G_b38	0.0307857	5.272999558563747	5.332718793265369	1	0	0	0	1	1	0	1	1	1	0	1	1	1	60.0	0.0	-0.978835946053772	0.0	-1.0360370462224964	0.0	False	True	True	False	False	False	0.0	0.126988855126899
chr7_24834292_T_G_b38	0.0307857	5.272999558563747	5.332718793265369	1	0	0	0	1	1	0	1	1	1	0	1	1	1	60.0	0.0	-0.978835946053772	0.0	-1.0360370462224964	0.0	False	True	True	False	False	False	0.0	0.126988855126899
chr7_24834292_T_G_b38	0.0307857	5.272999558563747	5.332718793265369	1	0	0	0	1	1	0	1	1	1	0	1	1	1	60.0	0.0	-0.978835946053772	0.0	-1.0360370462224964	0.0	False	True	True	False	False	False	0.0	0.126988855126899
chr5_119355781_T_C_b38	0.0985713	5.831882477283517	5.472270673671475	0	0	0	0	1	1	1	1	1	1	1	1	1	0	80.0	0.618	-0.3781334535633843	0.0	-1.4672737915866634	0.0	True	False	True	False	False	False		0.12698789740320934
chr10_90903351_C_T_b38	0.0238745	4.330733340286331	4.330733340286331	0	0	0	0	0	0	0	0	0	0	0	0	0	1	50.0	0.0	-9.799189357053615	2.4296707657742367	2.646829985834493	0.0	True	False	True	False	False	False	0.0	0.12698673545556236
chr10_90903351_C_T_b38	0.0238745	4.330733340286331	4.330733340286331	0	0	0	0	0	0	0	0	0	0	0	0	0	1	50.0	0.0	-9.799189357053615	2.4296707657742367	2.646829985834493	0.0	True	False	True	False	False	False	0.0	0.12698673545556236
chr9_36657223_C_G_b38	0.0157107	0.0	2.8903717578961645	0	1	0	1	0	0	0	0	0	0	0	0	0	1	30.0	0.008	-6.07097204353042	3.729198002797647	3.352834271200656	0.06327671817571412	True	False	False	False	False	True	0.0	0.12698666915382528
chr18_79069377_A_G_b38	0.00977456	5.030437921392435	4.543294782270004	1	0	0	1	1	1	1	1	1	1	1	0	0	0	60.0	0.0	-0.2885722561805535	1.5754298177103474	-9.107577885635417	0.0	False	True	True	False	False	False	0.0	0.12698448235595552
chr18_79069377_A_G_b38	0.0435593	5.030437921392435	4.543294782270004	1	0	0	1	1	1	1	1	1	1	1	0	0	0	60.0	0.0	-0.2885722561805535	1.5754298177103474	-9.107577885635417	0.0	False	True	True	False	False	False	0.0	0.12698448235595552
chr1_166939665_C_G_b38	0.0160796	4.564348191467836	4.564348191467836	0	0	0	0	0	0	0	0	0	0	0	1	0	0	60.0	0.362	-2.2336856979878914	0.0	-4.152809087965082	0.0	True	False	True	False	False	False	0.0	0.126984028487168
chr1_166939665_C_G_b38	0.0160796	4.564348191467836	4.564348191467836	0	0	0	0	0	0	0	0	0	0	0	1	0	0	60.0	0.362	-2.2336856979878914	0.0	-4.152809087965082	0.0	True	False	True	False	False	False	0.0	0.126984028487168
chr11_73356520_G_A_b38	0.0626908	5.480638923341991	3.8066624897703196	1	0	0	0	0	0	0	0	0	1	0	1	0	1	50.0	0.0	-4.477943071696626	6.7905286100913065	4.087962410056399	0.9059685001183553	False	True	True	False	False	False	0.0	0.12698066164351252
chr11_73356520_G_A_b38	0.0482649	5.480638923341991	3.8066624897703196	1	0	0	0	0	0	0	0	0	1	0	1	0	1	50.0	0.0	-4.477943071696626	6.7905286100913065	4.087962410056399	0.9059685001183553	False	True	True	False	False	False	0.0	0.12698066164351252
chr11_73356520_G_A_b38	0.0917233	5.480638923341991	3.8066624897703196	1	0	0	0	0	0	0	0	0	1	0	1	0	1	50.0	0.0	-4.477943071696626	6.7905286100913065	4.087962410056399	0.9059685001183553	False	True	True	False	False	False	0.0	0.12698066164351252
chr11_73356520_G_A_b38	0.0917233	5.480638923341991	3.8066624897703196	1	0	0	0	0	0	0	0	0	1	0	1	0	1	50.0	0.0	-4.477943071696626	6.7905286100913065	4.087962410056399	0.9059685001183553	False	True	True	False	False	False	0.0	0.12698066164351252
chr11_73356520_G_A_b38	0.0482649	5.480638923341991	3.8066624897703196	1	0	0	0	0	0	0	0	0	1	0	1	0	1	50.0	0.0	-4.477943071696626	6.7905286100913065	4.087962410056399	0.9059685001183553	False	True	True	False	False	False	0.0	0.12698066164351252
chr11_73356520_G_A_b38	0.0482649	5.480638923341991	3.8066624897703196	1	0	0	0	0	0	0	0	0	1	0	1	0	1	50.0	0.0	-4.477943071696626	6.7905286100913065	4.087962410056399	0.9059685001183553	False	True	True	False	False	False	0.0	0.12698066164351252
chr11_73356520_G_A_b38	0.0917233	5.480638923341991	3.8066624897703196	1	0	0	0	0	0	0	0	0	1	0	1	0	1	50.0	0.0	-4.477943071696626	6.7905286100913065	4.087962410056399	0.9059685001183553	False	True	True	False	False	False	0.0	0.12698066164351252
chr11_73356520_G_A_b38	0.0626908	5.480638923341991	3.8066624897703196	1	0	0	0	0	0	0	0	0	1	0	1	0	1	50.0	0.0	-4.477943071696626	6.7905286100913065	4.087962410056399	0.9059685001183553	False	True	True	False	False	False	0.0	0.12698066164351252
chr11_73356520_G_A_b38	0.0626908	5.480638923341991	3.8066624897703196	1	0	0	0	0	0	0	0	0	1	0	1	0	1	50.0	0.0	-4.477943071696626	6.7905286100913065	4.087962410056399	0.9059685001183553	False	True	True	False	False	False	0.0	0.12698066164351252
chr11_73356520_G_A_b38	0.0917233	5.480638923341991	3.8066624897703196	1	0	0	0	0	0	0	0	0	1	0	1	0	1	50.0	0.0	-4.477943071696626	6.7905286100913065	4.087962410056399	0.9059685001183553	False	True	True	False	False	False	0.0	0.12698066164351252
chr11_73356520_G_A_b38	0.0482649	5.480638923341991	3.8066624897703196	1	0	0	0	0	0	0	0	0	1	0	1	0	1	50.0	0.0	-4.477943071696626	6.7905286100913065	4.087962410056399	0.9059685001183553	False	True	True	False	False	False	0.0	0.12698066164351252
chr11_73356520_G_A_b38	0.0626908	5.480638923341991	3.8066624897703196	1	0	0	0	0	0	0	0	0	1	0	1	0	1	50.0	0.0	-4.477943071696626	6.7905286100913065	4.087962410056399	0.9059685001183553	False	True	True	False	False	False	0.0	0.12698066164351252
chr11_73356520_G_A_b38	0.0482649	5.480638923341991	3.8066624897703196	1	0	0	0	0	0	0	0	0	1	0	1	0	1	50.0	0.0	-4.477943071696626	6.7905286100913065	4.087962410056399	0.9059685001183553	False	True	True	False	False	False	0.0	0.12698066164351252
chr11_73356520_G_A_b38	0.0626908	5.480638923341991	3.8066624897703196	1	0	0	0	0	0	0	0	0	1	0	1	0	1	50.0	0.0	-4.477943071696626	6.7905286100913065	4.087962410056399	0.9059685001183553	False	True	True	False	False	False	0.0	0.12698066164351252
chr11_73356520_G_A_b38	0.0626908	5.480638923341991	3.8066624897703196	1	0	0	0	0	0	0	0	0	1	0	1	0	1	50.0	0.0	-4.477943071696626	6.7905286100913065	4.087962410056399	0.9059685001183553	False	True	True	False	False	False	0.0	0.12698066164351252
chr11_73356520_G_A_b38	0.0482649	5.480638923341991	3.8066624897703196	1	0	0	0	0	0	0	0	0	1	0	1	0	1	50.0	0.0	-4.477943071696626	6.7905286100913065	4.087962410056399	0.9059685001183553	False	True	True	False	False	False	0.0	0.12698066164351252
chr11_73356520_G_A_b38	0.0917233	5.480638923341991	3.8066624897703196	1	0	0	0	0	0	0	0	0	1	0	1	0	1	50.0	0.0	-4.477943071696626	6.7905286100913065	4.087962410056399	0.9059685001183553	False	True	True	False	False	False	0.0	0.12698066164351252
chr11_73356520_G_A_b38	0.0917233	5.480638923341991	3.8066624897703196	1	0	0	0	0	0	0	0	0	1	0	1	0	1	50.0	0.0	-4.477943071696626	6.7905286100913065	4.087962410056399	0.9059685001183553	False	True	True	False	False	False	0.0	0.12698066164351252
chr2_24821886_C_T_b38	0.261276	5.5093883366279774	5.5093883366279774	0	0	0	1	0	1	0	1	1	1	0	1	1	1	70.0	0.0	0.1342748325845263	0.0	4.764258300809324	0.0	True	False	True	False	False	False	0.0	0.12697934745129089
chr2_24821886_C_T_b38	0.261276	5.5093883366279774	5.5093883366279774	0	0	0	1	0	1	0	1	1	1	0	1	1	1	70.0	0.0	0.1342748325845263	0.0	4.764258300809324	0.0	True	False	True	False	False	False	0.0	0.12697934745129089
chr2_24821886_C_T_b38	0.261276	5.5093883366279774	5.5093883366279774	0	0	0	1	0	1	0	1	1	1	0	1	1	1	70.0	0.0	0.1342748325845263	0.0	4.764258300809324	0.0	True	False	True	False	False	False	0.0	0.12697934745129089
chr6_159784959_C_A_b38	0.0701552	5.683579767338681	5.68697535633982	1	0	0	0	0	1	0	0	1	1	1	1	0	1	40.0	0.0	-9.748475258027526	0.0	5.561163146862405	0.0	False	True	True	False	False	False	0.0	0.12697534681765793
chr6_159784959_C_A_b38	0.0701552	5.683579767338681	5.68697535633982	1	0	0	0	0	1	0	0	1	1	1	1	0	1	40.0	0.0	-9.748475258027526	0.0	5.561163146862405	0.0	False	True	True	False	False	False	0.0	0.12697534681765793
chr6_159784959_C_A_b38	0.0701552	5.683579767338681	5.68697535633982	1	0	0	0	0	1	0	0	1	1	1	1	0	1	40.0	0.0	-9.748475258027526	0.0	5.561163146862405	0.0	False	True	True	False	False	False	0.0	0.12697534681765793
chr3_33425620_G_A_b38	0.0355643	4.804021044733257	3.4657359027997265	1	0	1	0	1	1	0	1	1	0	0	1	0	1	30.0	1.0	-7.272093406962827	13.606666825466329	2.000122346499438	0.0	False	True	True	False	False	False	0.0	0.1269687479228618
chr3_33425620_G_A_b38	0.0197775	4.804021044733257	3.4657359027997265	1	0	1	0	1	1	0	1	1	0	0	1	0	1	30.0	1.0	-7.272093406962827	13.606666825466329	2.000122346499438	0.0	False	True	True	False	False	False	0.0	0.1269687479228618
chr3_33425620_G_A_b38	0.0339968	4.804021044733257	3.4657359027997265	1	0	1	0	1	1	0	1	1	0	0	1	0	1	30.0	1.0	-7.272093406962827	13.606666825466329	2.000122346499438	0.0	False	True	True	False	False	False	0.0	0.1269687479228618
chr7_150791380_A_G_b38	0.102822	5.497168225293202	4.574710978503383	0	0	0	1	0	1	0	0	1	1	1	1	0	0	60.0	0.001	-2.482610022446044	0.0	3.139906845339631	0.0	False	True	True	False	False	False	0.0	0.1269679748312415
chr7_150791380_A_G_b38	0.102822	5.497168225293202	4.574710978503383	0	0	0	1	0	1	0	0	1	1	1	1	0	0	60.0	0.001	-2.482610022446044	0.0	3.139906845339631	0.0	False	True	True	False	False	False	0.0	0.1269679748312415
chr7_150791380_A_G_b38	0.102822	5.497168225293202	4.574710978503383	0	0	0	1	0	1	0	0	1	1	1	1	0	0	60.0	0.001	-2.482610022446044	0.0	3.139906845339631	0.0	False	True	True	False	False	False	0.0	0.1269679748312415
chr7_150791380_A_G_b38	0.102822	5.497168225293202	4.574710978503383	0	0	0	1	0	1	0	0	1	1	1	1	0	0	60.0	0.001	-2.482610022446044	0.0	3.139906845339631	0.0	False	True	True	False	False	False	0.0	0.1269679748312415
chr7_150791380_A_G_b38	0.102822	5.497168225293202	4.574710978503383	0	0	0	1	0	1	0	0	1	1	1	1	0	0	60.0	0.001	-2.482610022446044	0.0	3.139906845339631	0.0	False	True	True	False	False	False	0.0	0.1269679748312415
chr1_46357421_C_G_b38	0.0765175	5.049856007249537	8.096512917501594	0	0	1	0	0	0	0	0	0	0	0	1	0	1	70.0	0.0	-7.901900117126333	0.9846592243129102	4.894420499696267	0.0	True	False	True	False	False	False	0.0	0.12696658803456895
chr1_46357421_C_G_b38	0.0765175	5.049856007249537	8.096512917501594	0	0	1	0	0	0	0	0	0	0	0	1	0	1	70.0	0.0	-7.901900117126333	0.9846592243129102	4.894420499696267	0.0	True	False	True	False	False	False	0.0	0.12696658803456895
chr1_46357421_C_G_b38	0.0765175	5.049856007249537	8.096512917501594	0	0	1	0	0	0	0	0	0	0	0	1	0	1	70.0	0.0	-7.901900117126333	0.9846592243129102	4.894420499696267	0.0	True	False	True	False	False	False	0.0	0.12696658803456895
chr9_110204444_C_T_b38	0.0148165	4.59511985013459	7.987184748233473	0	0	0	0	0	1	0	0	1	1	0	1	0	0	40.0	0.002	-1.9506119839905676	3.091830643493358	0.8264351833478898	0.0	True	False	True	False	False	False	0.0	0.12696501673136165
chr1_171527736_A_G_b38	0.0178155	4.6913478822291435	4.007333185232471	0	0	1	0	0	0	0	0	0	0	0	1	0	1	60.0	0.021	-3.824848896688781	1.4708150870810393	0.3850269408724998	0.0	True	False	True	False	False	False	0.0	0.12696449199053844
chr14_92514209_C_A_b38	0.0167121	5.455321115357702	5.455321115357702	0	0	1	0	1	1	1	1	1	1	1	1	1	0	60.0	0.0	-8.842052791468369	0.0	-1.2596493295618103	0.0	True	False	True	False	False	False	0.0	0.1269628116985719
chr14_92514209_C_A_b38	0.141952	5.455321115357702	5.455321115357702	0	0	1	0	1	1	1	1	1	1	1	1	1	0	60.0	0.0	-8.842052791468369	0.0	-1.2596493295618103	0.0	True	False	True	False	False	False	0.0	0.1269628116985719
chr14_92514209_C_A_b38	0.128624	5.455321115357702	5.455321115357702	0	0	1	0	1	1	1	1	1	1	1	1	1	0	60.0	0.0	-8.842052791468369	0.0	-1.2596493295618103	0.0	True	False	True	False	False	False	0.0	0.1269628116985719
chr14_92514209_C_A_b38	0.0167121	5.455321115357702	5.455321115357702	0	0	1	0	1	1	1	1	1	1	1	1	1	0	60.0	0.0	-8.842052791468369	0.0	-1.2596493295618103	0.0	True	False	True	False	False	False	0.0	0.1269628116985719
chr14_92514209_C_A_b38	0.141952	5.455321115357702	5.455321115357702	0	0	1	0	1	1	1	1	1	1	1	1	1	0	60.0	0.0	-8.842052791468369	0.0	-1.2596493295618103	0.0	True	False	True	False	False	False	0.0	0.1269628116985719
chr14_92514209_C_A_b38	0.128624	5.455321115357702	5.455321115357702	0	0	1	0	1	1	1	1	1	1	1	1	1	0	60.0	0.0	-8.842052791468369	0.0	-1.2596493295618103	0.0	True	False	True	False	False	False	0.0	0.1269628116985719
chr4_37850523_G_A_b38	0.0146799	5.017279836814924	5.017279836814924	0	0	1	1	0	0	0	0	0	0	0	1	0	1	60.0	0.0	-4.314044585854716	0.0	3.030133032944427	0.0	True	False	True	False	False	False	0.0	0.12696110539063823
chr4_37850523_G_A_b38	0.0300571	5.017279836814924	5.017279836814924	0	0	1	1	0	0	0	0	0	0	0	1	0	1	60.0	0.0	-4.314044585854716	0.0	3.030133032944427	0.0	True	False	True	False	False	False	0.0	0.12696110539063823
chr4_37850523_G_A_b38	0.0143959	5.017279836814924	5.017279836814924	0	0	1	1	0	0	0	0	0	0	0	1	0	1	60.0	0.0	-4.314044585854716	0.0	3.030133032944427	0.0	True	False	True	False	False	False	0.0	0.12696110539063823
chr4_37850523_G_A_b38	0.0300571	5.017279836814924	5.017279836814924	0	0	1	1	0	0	0	0	0	0	0	1	0	1	60.0	0.0	-4.314044585854716	0.0	3.030133032944427	0.0	True	False	True	False	False	False	0.0	0.12696110539063823
chr4_37850523_G_A_b38	0.0146799	5.017279836814924	5.017279836814924	0	0	1	1	0	0	0	0	0	0	0	1	0	1	60.0	0.0	-4.314044585854716	0.0	3.030133032944427	0.0	True	False	True	False	False	False	0.0	0.12696110539063823
chr4_37850523_G_A_b38	0.0182748	5.017279836814924	5.017279836814924	0	0	1	1	0	0	0	0	0	0	0	1	0	1	60.0	0.0	-4.314044585854716	0.0	3.030133032944427	0.0	True	False	True	False	False	False	0.0	0.12696110539063823
chr4_37850523_G_A_b38	0.0330312	5.017279836814924	5.017279836814924	0	0	1	1	0	0	0	0	0	0	0	1	0	1	60.0	0.0	-4.314044585854716	0.0	3.030133032944427	0.0	True	False	True	False	False	False	0.0	0.12696110539063823
chr4_37850523_G_A_b38	0.0330312	5.017279836814924	5.017279836814924	0	0	1	1	0	0	0	0	0	0	0	1	0	1	60.0	0.0	-4.314044585854716	0.0	3.030133032944427	0.0	True	False	True	False	False	False	0.0	0.12696110539063823
chr4_37850523_G_A_b38	0.0143959	5.017279836814924	5.017279836814924	0	0	1	1	0	0	0	0	0	0	0	1	0	1	60.0	0.0	-4.314044585854716	0.0	3.030133032944427	0.0	True	False	True	False	False	False	0.0	0.12696110539063823
chr4_37850523_G_A_b38	0.0146799	5.017279836814924	5.017279836814924	0	0	1	1	0	0	0	0	0	0	0	1	0	1	60.0	0.0	-4.314044585854716	0.0	3.030133032944427	0.0	True	False	True	False	False	False	0.0	0.12696110539063823
chr4_37850523_G_A_b38	0.0330312	5.017279836814924	5.017279836814924	0	0	1	1	0	0	0	0	0	0	0	1	0	1	60.0	0.0	-4.314044585854716	0.0	3.030133032944427	0.0	True	False	True	False	False	False	0.0	0.12696110539063823
chr4_37850523_G_A_b38	0.0182748	5.017279836814924	5.017279836814924	0	0	1	1	0	0	0	0	0	0	0	1	0	1	60.0	0.0	-4.314044585854716	0.0	3.030133032944427	0.0	True	False	True	False	False	False	0.0	0.12696110539063823
chr4_37850523_G_A_b38	0.0146799	5.017279836814924	5.017279836814924	0	0	1	1	0	0	0	0	0	0	0	1	0	1	60.0	0.0	-4.314044585854716	0.0	3.030133032944427	0.0	True	False	True	False	False	False	0.0	0.12696110539063823
chr4_37850523_G_A_b38	0.0182748	5.017279836814924	5.017279836814924	0	0	1	1	0	0	0	0	0	0	0	1	0	1	60.0	0.0	-4.314044585854716	0.0	3.030133032944427	0.0	True	False	True	False	False	False	0.0	0.12696110539063823
chr4_37850523_G_A_b38	0.0182748	5.017279836814924	5.017279836814924	0	0	1	1	0	0	0	0	0	0	0	1	0	1	60.0	0.0	-4.314044585854716	0.0	3.030133032944427	0.0	True	False	True	False	False	False	0.0	0.12696110539063823
chr4_37850523_G_A_b38	0.0146799	5.017279836814924	5.017279836814924	0	0	1	1	0	0	0	0	0	0	0	1	0	1	60.0	0.0	-4.314044585854716	0.0	3.030133032944427	0.0	True	False	True	False	False	False	0.0	0.12696110539063823
chr4_37850523_G_A_b38	0.0143959	5.017279836814924	5.017279836814924	0	0	1	1	0	0	0	0	0	0	0	1	0	1	60.0	0.0	-4.314044585854716	0.0	3.030133032944427	0.0	True	False	True	False	False	False	0.0	0.12696110539063823
chr4_37850523_G_A_b38	0.0300571	5.017279836814924	5.017279836814924	0	0	1	1	0	0	0	0	0	0	0	1	0	1	60.0	0.0	-4.314044585854716	0.0	3.030133032944427	0.0	True	False	True	False	False	False	0.0	0.12696110539063823
chr4_37850523_G_A_b38	0.0143959	5.017279836814924	5.017279836814924	0	0	1	1	0	0	0	0	0	0	0	1	0	1	60.0	0.0	-4.314044585854716	0.0	3.030133032944427	0.0	True	False	True	False	False	False	0.0	0.12696110539063823
chr4_37850523_G_A_b38	0.0143959	5.017279836814924	5.017279836814924	0	0	1	1	0	0	0	0	0	0	0	1	0	1	60.0	0.0	-4.314044585854716	0.0	3.030133032944427	0.0	True	False	True	False	False	False	0.0	0.12696110539063823
chr4_37850523_G_A_b38	0.0182748	5.017279836814924	5.017279836814924	0	0	1	1	0	0	0	0	0	0	0	1	0	1	60.0	0.0	-4.314044585854716	0.0	3.030133032944427	0.0	True	False	True	False	False	False	0.0	0.12696110539063823
chr4_37850523_G_A_b38	0.0300571	5.017279836814924	5.017279836814924	0	0	1	1	0	0	0	0	0	0	0	1	0	1	60.0	0.0	-4.314044585854716	0.0	3.030133032944427	0.0	True	False	True	False	False	False	0.0	0.12696110539063823
chr4_37850523_G_A_b38	0.0330312	5.017279836814924	5.017279836814924	0	0	1	1	0	0	0	0	0	0	0	1	0	1	60.0	0.0	-4.314044585854716	0.0	3.030133032944427	0.0	True	False	True	False	False	False	0.0	0.12696110539063823
chr4_37850523_G_A_b38	0.0330312	5.017279836814924	5.017279836814924	0	0	1	1	0	0	0	0	0	0	0	1	0	1	60.0	0.0	-4.314044585854716	0.0	3.030133032944427	0.0	True	False	True	False	False	False	0.0	0.12696110539063823
chr4_37850523_G_A_b38	0.0300571	5.017279836814924	5.017279836814924	0	0	1	1	0	0	0	0	0	0	0	1	0	1	60.0	0.0	-4.314044585854716	0.0	3.030133032944427	0.0	True	False	True	False	False	False	0.0	0.12696110539063823
chr16_89587408_G_A_b38	0.483158	5.003946305945459	4.997212273764115	0	0	0	0	0	0	0	1	0	0	0	0	0	1	70.0	0.0	3.937459330141816	6.982363149016535	-1.4431183038775757	0.0	True	False	True	False	False	False	0.0	0.12696082525039235
chr16_89587408_G_A_b38	0.483158	5.003946305945459	4.997212273764115	0	0	0	0	0	0	0	1	0	0	0	0	0	1	70.0	0.0	3.937459330141816	6.982363149016535	-1.4431183038775757	0.0	True	False	True	False	False	False	0.0	0.12696082525039235
chr16_58547817_C_T_b38	0.0267153	4.912654885736052	4.912654885736052	0	1	1	0	0	1	0	0	1	0	1	1	0	1	30.0	0.0	1.623605549831041	0.0	5.376044610171597	0.0	True	False	True	False	False	False	0.0	0.12695888153446958
chr16_58547817_C_T_b38	0.0267153	4.912654885736052	4.912654885736052	0	1	1	0	0	1	0	0	1	0	1	1	0	1	30.0	0.0	1.623605549831041	0.0	5.376044610171597	0.0	True	False	True	False	False	False	0.0	0.12695888153446958
chr16_58547817_C_T_b38	0.462584	4.912654885736052	4.912654885736052	0	1	1	0	0	1	0	0	1	0	1	1	0	1	30.0	0.0	1.623605549831041	0.0	5.376044610171597	0.0	True	False	True	False	False	False	0.0	0.12695888153446958
chr16_58547817_C_T_b38	0.462584	4.912654885736052	4.912654885736052	0	1	1	0	0	1	0	0	1	0	1	1	0	1	30.0	0.0	1.623605549831041	0.0	5.376044610171597	0.0	True	False	True	False	False	False	0.0	0.12695888153446958
chr16_58547817_C_T_b38	0.462584	4.912654885736052	4.912654885736052	0	1	1	0	0	1	0	0	1	0	1	1	0	1	30.0	0.0	1.623605549831041	0.0	5.376044610171597	0.0	True	False	True	False	False	False	0.0	0.12695888153446958
chr16_58547817_C_T_b38	0.0267153	4.912654885736052	4.912654885736052	0	1	1	0	0	1	0	0	1	0	1	1	0	1	30.0	0.0	1.623605549831041	0.0	5.376044610171597	0.0	True	False	True	False	False	False	0.0	0.12695888153446958
chr16_58547817_C_T_b38	0.0267153	4.912654885736052	4.912654885736052	0	1	1	0	0	1	0	0	1	0	1	1	0	1	30.0	0.0	1.623605549831041	0.0	5.376044610171597	0.0	True	False	True	False	False	False	0.0	0.12695888153446958
chr16_58547817_C_T_b38	0.462584	4.912654885736052	4.912654885736052	0	1	1	0	0	1	0	0	1	0	1	1	0	1	30.0	0.0	1.623605549831041	0.0	5.376044610171597	0.0	True	False	True	False	False	False	0.0	0.12695888153446958
chr16_58547817_C_T_b38	0.0267153	4.912654885736052	4.912654885736052	0	1	1	0	0	1	0	0	1	0	1	1	0	1	30.0	0.0	1.623605549831041	0.0	5.376044610171597	0.0	True	False	True	False	False	False	0.0	0.12695888153446958
chr16_58547817_C_T_b38	0.462584	4.912654885736052	4.912654885736052	0	1	1	0	0	1	0	0	1	0	1	1	0	1	30.0	0.0	1.623605549831041	0.0	5.376044610171597	0.0	True	False	True	False	False	False	0.0	0.12695888153446958
chr6_150804536_C_T_b38	0.0166743	4.31748811353631	4.30406509320417	0	0	0	1	0	0	0	0	0	0	0	0	0	1	40.0	0.0	-2.0248604894746087	1.762861627240401	-0.0691985912516344	0.0	True	False	True	False	False	False	0.0	0.12695830580496925
chr11_64830123_C_T_b38	0.0280778	4.897839799950911	3.9889840465642745	0	0	0	1	0	0	0	0	0	1	0	0	0	1	60.0	0.0	-1.6902729205018896	0.6818401453990579	3.981959302823867	0.0	True	False	True	False	False	False	0.0	0.12695767837674987
chr21_41466271_G_A_b38	0.046066	4.77912349311153	4.77912349311153	0	0	0	1	1	0	0	0	0	0	1	1	0	1	40.0	0.0	-8.58859277811564	3.33431862150219	5.960188599974764	1.2867065992052957	True	False	True	False	False	False	0.0	0.12695548418779107
chr21_41466271_G_A_b38	0.046066	4.77912349311153	4.77912349311153	0	0	0	1	1	0	0	0	0	0	1	1	0	1	40.0	0.0	-8.58859277811564	3.33431862150219	5.960188599974764	1.2867065992052957	True	False	True	False	False	False	0.0	0.12695548418779107
chr7_87345950_G_A_b38	0.0126963	5.214935757608986	5.214935757608986	0	0	0	1	1	1	1	1	1	1	1	1	0	0	40.0	0.001	-3.0129544991480417	3.5113441651653634	4.0241172320461445	0.680380741975462	True	False	True	False	False	False	0.0	0.12695382141450617
chr7_44242770_T_C_b38	0.0593892	4.762173934797756	4.762173934797756	0	0	0	0	0	0	0	1	0	1	0	0	0	0	60.0	0.0	-3.7569287116471615	0.0	4.824504164980105	0.0	True	False	True	False	False	False	0.0	0.12695102562046814
chr7_44242770_T_C_b38	0.0593892	4.762173934797756	4.762173934797756	0	0	0	0	0	0	0	1	0	1	0	0	0	0	60.0	0.0	-3.7569287116471615	0.0	4.824504164980105	0.0	True	False	True	False	False	False	0.0	0.12695102562046814
chr7_44242770_T_C_b38	0.0593892	4.762173934797756	4.762173934797756	0	0	0	0	0	0	0	1	0	1	0	0	0	0	60.0	0.0	-3.7569287116471615	0.0	4.824504164980105	0.0	True	False	True	False	False	False	0.0	0.12695102562046814
chr7_44242770_T_C_b38	0.0593892	4.762173934797756	4.762173934797756	0	0	0	0	0	0	0	1	0	1	0	0	0	0	60.0	0.0	-3.7569287116471615	0.0	4.824504164980105	0.0	True	False	True	False	False	False	0.0	0.12695102562046814
chr6_14131573_G_A_b38	0.0282686	5.170483995038151	4.007333185232471	0	0	1	0	0	1	0	1	1	0	0	1	0	1	60.0	0.001	-10.114042949813436	0.0	-3.3259574759317374	0.0	False	True	True	False	False	False	0.0	0.12694942598842407
chr6_14131573_G_A_b38	0.147494	5.170483995038151	4.007333185232471	0	0	1	0	0	1	0	1	1	0	0	1	0	1	60.0	0.001	-10.114042949813436	0.0	-3.3259574759317374	0.0	False	True	True	False	False	False	0.0	0.12694942598842407
chr6_14131573_G_A_b38	0.147494	5.170483995038151	4.007333185232471	0	0	1	0	0	1	0	1	1	0	0	1	0	1	60.0	0.001	-10.114042949813436	0.0	-3.3259574759317374	0.0	False	True	True	False	False	False	0.0	0.12694942598842407
chr6_14131573_G_A_b38	0.147494	5.170483995038151	4.007333185232471	0	0	1	0	0	1	0	1	1	0	0	1	0	1	60.0	0.001	-10.114042949813436	0.0	-3.3259574759317374	0.0	False	True	True	False	False	False	0.0	0.12694942598842407
chr6_14131573_G_A_b38	0.0282686	5.170483995038151	4.007333185232471	0	0	1	0	0	1	0	1	1	0	0	1	0	1	60.0	0.001	-10.114042949813436	0.0	-3.3259574759317374	0.0	False	True	True	False	False	False	0.0	0.12694942598842407
chr6_14131573_G_A_b38	0.0282686	5.170483995038151	4.007333185232471	0	0	1	0	0	1	0	1	1	0	0	1	0	1	60.0	0.001	-10.114042949813436	0.0	-3.3259574759317374	0.0	False	True	True	False	False	False	0.0	0.12694942598842407
chr21_43690091_T_C_b38	0.00412078	5.288267030694535	5.2832037287379885	0	0	0	0	0	1	0	1	1	1	0	1	0	1	60.0	0.0	-5.563394016356108	0.0	2.2994477829513613	0.0	True	False	True	False	False	False	0.0	0.1269479359459788
chr4_4860587_G_A_b38	0.013624	5.393627546352362	5.393627546352362	0	0	0	1	1	1	1	1	1	1	1	1	1	0	60.0	0.0	-3.74729057498586	7.807798165606091	-0.8926266470619737	2.6208486881351263	True	False	True	False	False	False	0.0	0.1269470045163325
chr6_34835590_G_A_b38	0.0187608	4.844187086458591	4.844187086458591	0	0	0	0	0	1	0	1	1	0	0	1	0	1	40.0	0.119	-6.043222642277574	0.0	6.271458410305144	5.763171588946086	True	False	True	False	False	False	0.0	0.12694461359320106
chr6_34835590_G_A_b38	0.0286687	4.844187086458591	4.844187086458591	0	0	0	0	0	1	0	1	1	0	0	1	0	1	40.0	0.119	-6.043222642277574	0.0	6.271458410305144	5.763171588946086	True	False	True	False	False	False	0.0	0.12694461359320106
chr16_67003151_A_C_b38	0.207548	5.3471075307174685	3.1780538303479458	1	0	0	0	0	1	0	0	1	1	0	1	0	0	40.0	0.0	1.5664038051334392	0.5690185180562358	3.889432832146639	5.313315043050181	False	True	True	False	False	False	0.0	0.12694240346324256
chr16_67003151_A_C_b38	0.207548	5.3471075307174685	3.1780538303479458	1	0	0	0	0	1	0	0	1	1	0	1	0	0	40.0	0.0	1.5664038051334392	0.5690185180562358	3.889432832146639	5.313315043050181	False	True	True	False	False	False	0.0	0.12694240346324256
chr16_67003151_A_C_b38	0.207548	5.3471075307174685	3.1780538303479458	1	0	0	0	0	1	0	0	1	1	0	1	0	0	40.0	0.0	1.5664038051334392	0.5690185180562358	3.889432832146639	5.313315043050181	False	True	True	False	False	False	0.0	0.12694240346324256
chr16_67003151_A_C_b38	0.207548	5.3471075307174685	3.1780538303479458	1	0	0	0	0	1	0	0	1	1	0	1	0	0	40.0	0.0	1.5664038051334392	0.5690185180562358	3.889432832146639	5.313315043050181	False	True	True	False	False	False	0.0	0.12694240346324256
chr16_67003151_A_C_b38	0.207548	5.3471075307174685	3.1780538303479458	1	0	0	0	0	1	0	0	1	1	0	1	0	0	40.0	0.0	1.5664038051334392	0.5690185180562358	3.889432832146639	5.313315043050181	False	True	True	False	False	False	0.0	0.12694240346324256
chr16_67003151_A_C_b38	0.207548	5.3471075307174685	3.1780538303479458	1	0	0	0	0	1	0	0	1	1	0	1	0	0	40.0	0.0	1.5664038051334392	0.5690185180562358	3.889432832146639	5.313315043050181	False	True	True	False	False	False	0.0	0.12694240346324256
chr16_1808887_G_A_b38	0.0989831	6.206575926724928	6.206575926724928	0	0	1	0	0	0	0	0	0	1	1	1	0	1	60.0	0.0	-3.487685840189268	0.0	7.227150303455865	1.6716980792505112	False	True	True	False	False	False	0.0	0.12694048958188137
chr1_2559459_C_A_b38	0.150308	5.713732805509369	4.6913478822291435	1	0	0	1	0	1	0	0	1	0	0	1	0	1	70.0	0.0	5.042799697252131	0.0	-2.836349111094244	1.3275455733911836	False	True	True	False	False	False	0.0	0.12693925294351885
chr1_2559459_C_A_b38	0.150308	5.713732805509369	4.6913478822291435	1	0	0	1	0	1	0	0	1	0	0	1	0	1	70.0	0.0	5.042799697252131	0.0	-2.836349111094244	1.3275455733911836	False	True	True	False	False	False	0.0	0.12693925294351885
chr1_2559459_C_A_b38	0.150308	5.713732805509369	4.6913478822291435	1	0	0	1	0	1	0	0	1	0	0	1	0	1	70.0	0.0	5.042799697252131	0.0	-2.836349111094244	1.3275455733911836	False	True	True	False	False	False	0.0	0.12693925294351885
chr1_2559459_C_A_b38	0.150308	5.713732805509369	4.6913478822291435	1	0	0	1	0	1	0	0	1	0	0	1	0	1	70.0	0.0	5.042799697252131	0.0	-2.836349111094244	1.3275455733911836	False	True	True	False	False	False	0.0	0.12693925294351885
chr1_2559459_C_A_b38	0.150308	5.713732805509369	4.6913478822291435	1	0	0	1	0	1	0	0	1	0	0	1	0	1	70.0	0.0	5.042799697252131	0.0	-2.836349111094244	1.3275455733911836	False	True	True	False	False	False	0.0	0.12693925294351885
chr1_2559459_C_A_b38	0.150308	5.713732805509369	4.6913478822291435	1	0	0	1	0	1	0	0	1	0	0	1	0	1	70.0	0.0	5.042799697252131	0.0	-2.836349111094244	1.3275455733911836	False	True	True	False	False	False	0.0	0.12693925294351885
chr1_2559459_C_A_b38	0.150308	5.713732805509369	4.6913478822291435	1	0	0	1	0	1	0	0	1	0	0	1	0	1	70.0	0.0	5.042799697252131	0.0	-2.836349111094244	1.3275455733911836	False	True	True	False	False	False	0.0	0.12693925294351885
chr1_2559459_C_A_b38	0.00481636	5.713732805509369	4.6913478822291435	1	0	0	1	0	1	0	0	1	0	0	1	0	1	70.0	0.0	5.042799697252131	0.0	-2.836349111094244	1.3275455733911836	False	True	True	False	False	False	0.0	0.12693925294351885
chr1_2559459_C_A_b38	0.150308	5.713732805509369	4.6913478822291435	1	0	0	1	0	1	0	0	1	0	0	1	0	1	70.0	0.0	5.042799697252131	0.0	-2.836349111094244	1.3275455733911836	False	True	True	False	False	False	0.0	0.12693925294351885
chr1_2559459_C_A_b38	0.00481636	5.713732805509369	4.6913478822291435	1	0	0	1	0	1	0	0	1	0	0	1	0	1	70.0	0.0	5.042799697252131	0.0	-2.836349111094244	1.3275455733911836	False	True	True	False	False	False	0.0	0.12693925294351885
chr1_2559459_C_A_b38	0.00481636	5.713732805509369	4.6913478822291435	1	0	0	1	0	1	0	0	1	0	0	1	0	1	70.0	0.0	5.042799697252131	0.0	-2.836349111094244	1.3275455733911836	False	True	True	False	False	False	0.0	0.12693925294351885
chr1_2559459_C_A_b38	0.00481636	5.713732805509369	4.6913478822291435	1	0	0	1	0	1	0	0	1	0	0	1	0	1	70.0	0.0	5.042799697252131	0.0	-2.836349111094244	1.3275455733911836	False	True	True	False	False	False	0.0	0.12693925294351885
chr1_2559459_C_A_b38	0.00481636	5.713732805509369	4.6913478822291435	1	0	0	1	0	1	0	0	1	0	0	1	0	1	70.0	0.0	5.042799697252131	0.0	-2.836349111094244	1.3275455733911836	False	True	True	False	False	False	0.0	0.12693925294351885
chr1_2559459_C_A_b38	0.00481636	5.713732805509369	4.6913478822291435	1	0	0	1	0	1	0	0	1	0	0	1	0	1	70.0	0.0	5.042799697252131	0.0	-2.836349111094244	1.3275455733911836	False	True	True	False	False	False	0.0	0.12693925294351885
chr1_2559459_C_A_b38	0.00481636	5.713732805509369	4.6913478822291435	1	0	0	1	0	1	0	0	1	0	0	1	0	1	70.0	0.0	5.042799697252131	0.0	-2.836349111094244	1.3275455733911836	False	True	True	False	False	False	0.0	0.12693925294351885
chr1_2559459_C_A_b38	0.00481636	5.713732805509369	4.6913478822291435	1	0	0	1	0	1	0	0	1	0	0	1	0	1	70.0	0.0	5.042799697252131	0.0	-2.836349111094244	1.3275455733911836	False	True	True	False	False	False	0.0	0.12693925294351885
chr19_12691339_C_A_b38	0.00584492	0.0	1.0986122886681098	0	0	0	1	0	0	0	0	0	1	0	0	0	1	60.0	1.0	2.446948591512696	0.0	2.478155207352252	0.0	True	False	False	False	False	True	0.0	0.12693869273405564
chr19_12691339_C_A_b38	0.0055846	0.0	1.0986122886681098	0	0	0	1	0	0	0	0	0	1	0	0	0	1	60.0	1.0	2.446948591512696	0.0	2.478155207352252	0.0	True	False	False	False	False	True	0.0	0.12693869273405564
chr19_12691339_C_A_b38	0.00584492	0.0	1.0986122886681098	0	0	0	1	0	0	0	0	0	1	0	0	0	1	60.0	1.0	2.446948591512696	0.0	2.478155207352252	0.0	True	False	False	False	False	True	0.0	0.12693869273405564
chr19_12691339_C_A_b38	0.00584492	0.0	1.0986122886681098	0	0	0	1	0	0	0	0	0	1	0	0	0	1	60.0	1.0	2.446948591512696	0.0	2.478155207352252	0.0	True	False	False	False	False	True	0.0	0.12693869273405564
chr19_12691339_C_A_b38	0.0201635	0.0	1.0986122886681098	0	0	0	1	0	0	0	0	0	1	0	0	0	1	60.0	1.0	2.446948591512696	0.0	2.478155207352252	0.0	True	False	False	False	False	True	0.0	0.12693869273405564
chr19_12691339_C_A_b38	0.0201635	0.0	1.0986122886681098	0	0	0	1	0	0	0	0	0	1	0	0	0	1	60.0	1.0	2.446948591512696	0.0	2.478155207352252	0.0	True	False	False	False	False	True	0.0	0.12693869273405564
chr19_12691339_C_A_b38	0.0201635	0.0	1.0986122886681098	0	0	0	1	0	0	0	0	0	1	0	0	0	1	60.0	1.0	2.446948591512696	0.0	2.478155207352252	0.0	True	False	False	False	False	True	0.0	0.12693869273405564
chr19_12691339_C_A_b38	0.0656411	0.0	1.0986122886681098	0	0	0	1	0	0	0	0	0	1	0	0	0	1	60.0	1.0	2.446948591512696	0.0	2.478155207352252	0.0	True	False	False	False	False	True	0.0	0.12693869273405564
chr19_12691339_C_A_b38	0.0656411	0.0	1.0986122886681098	0	0	0	1	0	0	0	0	0	1	0	0	0	1	60.0	1.0	2.446948591512696	0.0	2.478155207352252	0.0	True	False	False	False	False	True	0.0	0.12693869273405564
chr19_12691339_C_A_b38	0.0055846	0.0	1.0986122886681098	0	0	0	1	0	0	0	0	0	1	0	0	0	1	60.0	1.0	2.446948591512696	0.0	2.478155207352252	0.0	True	False	False	False	False	True	0.0	0.12693869273405564
chr19_12691339_C_A_b38	0.0656411	0.0	1.0986122886681098	0	0	0	1	0	0	0	0	0	1	0	0	0	1	60.0	1.0	2.446948591512696	0.0	2.478155207352252	0.0	True	False	False	False	False	True	0.0	0.12693869273405564
chr19_12691339_C_A_b38	0.0055846	0.0	1.0986122886681098	0	0	0	1	0	0	0	0	0	1	0	0	0	1	60.0	1.0	2.446948591512696	0.0	2.478155207352252	0.0	True	False	False	False	False	True	0.0	0.12693869273405564
chr16_69677408_A_T_b38	0.101927	4.30406509320417	4.30406509320417	0	0	1	0	0	0	0	0	0	0	0	1	0	1	40.0	0.0	-7.85073409763931	2.505058814370656	-4.006849053177945	0.0	True	False	True	False	False	False	0.0	0.12693357492854476
chr12_27667644_A_G_b38	0.486072	4.770684624465665	5.783825182329737	0	0	1	0	1	1	0	1	1	1	0	1	0	1	40.0	0.002	-8.457277777965523	3.6646592913136526	4.583293783906512	0.9385744651571173	True	False	True	False	False	False	0.0	0.12693056622398727
chr12_27667644_A_G_b38	0.486072	4.770684624465665	5.783825182329737	0	0	1	0	1	1	0	1	1	1	0	1	0	1	40.0	0.002	-8.457277777965523	3.6646592913136526	4.583293783906512	0.9385744651571173	True	False	True	False	False	False	0.0	0.12693056622398727
chr12_27667644_A_G_b38	0.486072	4.770684624465665	5.783825182329737	0	0	1	0	1	1	0	1	1	1	0	1	0	1	40.0	0.002	-8.457277777965523	3.6646592913136526	4.583293783906512	0.9385744651571173	True	False	True	False	False	False	0.0	0.12693056622398727
chr5_75702773_G_A_b38	0.0264229	5.1298987149230735	3.6375861597263857	1	1	0	0	0	0	0	0	0	0	0	1	0	1	60.0	1.0	-10.986983982720972	0.0	5.163770412455833	0.0	False	True	True	False	False	False	0.0	0.12693024924711555
chr5_75702773_G_A_b38	0.0264229	5.1298987149230735	3.6375861597263857	1	1	0	0	0	0	0	0	0	0	0	1	0	1	60.0	1.0	-10.986983982720972	0.0	5.163770412455833	0.0	False	True	True	False	False	False	0.0	0.12693024924711555
chr5_75702773_G_A_b38	0.0264229	5.1298987149230735	3.6375861597263857	1	1	0	0	0	0	0	0	0	0	0	1	0	1	60.0	1.0	-10.986983982720972	0.0	5.163770412455833	0.0	False	True	True	False	False	False	0.0	0.12693024924711555
chr5_75702773_G_A_b38	0.0264229	5.1298987149230735	3.6375861597263857	1	1	0	0	0	0	0	0	0	0	0	1	0	1	60.0	1.0	-10.986983982720972	0.0	5.163770412455833	0.0	False	True	True	False	False	False	0.0	0.12693024924711555
chr17_58557985_T_C_b38	0.192258	4.912654885736052	4.912654885736052	0	0	0	0	0	1	0	0	1	0	1	1	0	0	40.0	0.001	-7.553211820272578	0.7759475209123075	4.112592924625055	0.0	True	False	True	False	False	False	0.0	0.1269292758403597
chr17_58557985_T_C_b38	0.269976	4.912654885736052	4.912654885736052	0	0	0	0	0	1	0	0	1	0	1	1	0	0	40.0	0.001	-7.553211820272578	0.7759475209123075	4.112592924625055	0.0	True	False	True	False	False	False	0.0	0.1269292758403597
chr1_3493657_C_G_b38	0.0422089	4.74493212836325	4.736198448394496	0	0	0	1	0	0	0	0	0	0	0	1	0	1	60.0	0.001	-4.893599403215558	0.0	2.5092953176195394	0.1105241702830142	True	False	True	False	False	False	0.0	0.12692693183615186
chr1_3493657_C_G_b38	0.0422089	4.74493212836325	4.736198448394496	0	0	0	1	0	0	0	0	0	0	0	1	0	1	60.0	0.001	-4.893599403215558	0.0	2.5092953176195394	0.1105241702830142	True	False	True	False	False	False	0.0	0.12692693183615186
chr1_3493657_C_G_b38	0.0422089	4.74493212836325	4.736198448394496	0	0	0	1	0	0	0	0	0	0	0	1	0	1	60.0	0.001	-4.893599403215558	0.0	2.5092953176195394	0.1105241702830142	True	False	True	False	False	False	0.0	0.12692693183615186
chr1_3493657_C_G_b38	0.0422089	4.74493212836325	4.736198448394496	0	0	0	1	0	0	0	0	0	0	0	1	0	1	60.0	0.001	-4.893599403215558	0.0	2.5092953176195394	0.1105241702830142	True	False	True	False	False	False	0.0	0.12692693183615186
chr1_3493657_C_G_b38	0.0422089	4.74493212836325	4.736198448394496	0	0	0	1	0	0	0	0	0	0	0	1	0	1	60.0	0.001	-4.893599403215558	0.0	2.5092953176195394	0.1105241702830142	True	False	True	False	False	False	0.0	0.12692693183615186
chr6_84146690_T_C_b38	0.0601895	4.564348191467836	1.6094379124341003	1	0	1	0	0	0	0	0	0	0	0	0	0	1	40.0	1.0	10.600569067787594	0.0	-3.816603193934398	0.0	False	True	True	False	False	False	0.0	0.12692659684282098
chr6_84146690_T_C_b38	0.0934502	4.564348191467836	1.6094379124341003	1	0	1	0	0	0	0	0	0	0	0	0	0	1	40.0	1.0	10.600569067787594	0.0	-3.816603193934398	0.0	False	True	True	False	False	False	0.0	0.12692659684282098
chr6_84146690_T_C_b38	0.0601895	4.564348191467836	1.6094379124341003	1	0	1	0	0	0	0	0	0	0	0	0	0	1	40.0	1.0	10.600569067787594	0.0	-3.816603193934398	0.0	False	True	True	False	False	False	0.0	0.12692659684282098
chr6_84146690_T_C_b38	0.0387422	4.564348191467836	1.6094379124341003	1	0	1	0	0	0	0	0	0	0	0	0	0	1	40.0	1.0	10.600569067787594	0.0	-3.816603193934398	0.0	False	True	True	False	False	False	0.0	0.12692659684282098
chr6_84146690_T_C_b38	0.0934502	4.564348191467836	1.6094379124341003	1	0	1	0	0	0	0	0	0	0	0	0	0	1	40.0	1.0	10.600569067787594	0.0	-3.816603193934398	0.0	False	True	True	False	False	False	0.0	0.12692659684282098
chr6_84146690_T_C_b38	0.0387422	4.564348191467836	1.6094379124341003	1	0	1	0	0	0	0	0	0	0	0	0	0	1	40.0	1.0	10.600569067787594	0.0	-3.816603193934398	0.0	False	True	True	False	False	False	0.0	0.12692659684282098
chr22_26482015_G_A_b38	0.010694	5.683579767338681	5.420534999272286	1	1	0	0	0	1	1	1	1	1	1	1	0	1	40.0	0.0	-7.832583981191624	0.0	4.120712028621611	0.0	False	True	True	False	False	False	0.0	0.12692514429627286
chr22_26482015_G_A_b38	0.010694	5.683579767338681	5.420534999272286	1	1	0	0	0	1	1	1	1	1	1	1	0	1	40.0	0.0	-7.832583981191624	0.0	4.120712028621611	0.0	False	True	True	False	False	False	0.0	0.12692514429627286
chr22_26482015_G_A_b38	0.0121445	5.683579767338681	5.420534999272286	1	1	0	0	0	1	1	1	1	1	1	1	0	1	40.0	0.0	-7.832583981191624	0.0	4.120712028621611	0.0	False	True	True	False	False	False	0.0	0.12692514429627286
chr22_26482015_G_A_b38	0.0121445	5.683579767338681	5.420534999272286	1	1	0	0	0	1	1	1	1	1	1	1	0	1	40.0	0.0	-7.832583981191624	0.0	4.120712028621611	0.0	False	True	True	False	False	False	0.0	0.12692514429627286
chr5_68273774_A_G_b38	0.0148313	5.111987788356544	4.543294782270004	0	0	1	0	1	1	0	1	1	1	0	1	0	1	40.0	1.0	11.300678038074356	0.0	2.545390635151847	0.848777873013276	True	False	True	False	False	False	0.0	0.12691686584596426
chr22_24886605_C_T_b38	0.0450317	4.820281565605037	1.9459101490553132	1	0	1	0	0	0	0	0	0	0	0	1	0	0	60.0	0.999	-3.012644565968618	0.0670018545664343	-0.3569109102555217	0.0	False	True	True	False	False	False	0.0	0.12691439959271575
chr22_24886605_C_T_b38	0.0491298	4.820281565605037	1.9459101490553132	1	0	1	0	0	0	0	0	0	0	0	1	0	0	60.0	0.999	-3.012644565968618	0.0670018545664343	-0.3569109102555217	0.0	False	True	True	False	False	False	0.0	0.12691439959271575
chr22_24886605_C_T_b38	0.0491298	4.820281565605037	1.9459101490553132	1	0	1	0	0	0	0	0	0	0	0	1	0	0	60.0	0.999	-3.012644565968618	0.0670018545664343	-0.3569109102555217	0.0	False	True	True	False	False	False	0.0	0.12691439959271575
chr22_24886605_C_T_b38	0.0450317	4.820281565605037	1.9459101490553132	1	0	1	0	0	0	0	0	0	0	0	1	0	0	60.0	0.999	-3.012644565968618	0.0670018545664343	-0.3569109102555217	0.0	False	True	True	False	False	False	0.0	0.12691439959271575
chr5_132883612_A_T_b38	0.0526087	3.970291913552122	3.970291913552122	0	0	0	0	1	0	0	1	0	1	0	1	0	0	20.0	0.0	-10.727863010903132	3.425665044130495	0.6215936416294383	0.0	True	False	True	False	False	False	0.0	0.126912700819852
chr5_132883612_A_T_b38	0.0200757	3.970291913552122	3.970291913552122	0	0	0	0	1	0	0	1	0	1	0	1	0	0	20.0	0.0	-10.727863010903132	3.425665044130495	0.6215936416294383	0.0	True	False	True	False	False	False	0.0	0.126912700819852
chr5_132883612_A_T_b38	0.0526087	3.970291913552122	3.970291913552122	0	0	0	0	1	0	0	1	0	1	0	1	0	0	20.0	0.0	-10.727863010903132	3.425665044130495	0.6215936416294383	0.0	True	False	True	False	False	False	0.0	0.126912700819852
chr5_132883612_A_T_b38	0.0526087	3.970291913552122	3.970291913552122	0	0	0	0	1	0	0	1	0	1	0	1	0	0	20.0	0.0	-10.727863010903132	3.425665044130495	0.6215936416294383	0.0	True	False	True	False	False	False	0.0	0.126912700819852
chr5_132883612_A_T_b38	0.0200757	3.970291913552122	3.970291913552122	0	0	0	0	1	0	0	1	0	1	0	1	0	0	20.0	0.0	-10.727863010903132	3.425665044130495	0.6215936416294383	0.0	True	False	True	False	False	False	0.0	0.126912700819852
chr5_132883612_A_T_b38	0.0526087	3.970291913552122	3.970291913552122	0	0	0	0	1	0	0	1	0	1	0	1	0	0	20.0	0.0	-10.727863010903132	3.425665044130495	0.6215936416294383	0.0	True	False	True	False	False	False	0.0	0.126912700819852
chr5_132883612_A_T_b38	0.0200757	3.970291913552122	3.970291913552122	0	0	0	0	1	0	0	1	0	1	0	1	0	0	20.0	0.0	-10.727863010903132	3.425665044130495	0.6215936416294383	0.0	True	False	True	False	False	False	0.0	0.126912700819852
chr5_132883612_A_T_b38	0.0535043	3.970291913552122	3.970291913552122	0	0	0	0	1	0	0	1	0	1	0	1	0	0	20.0	0.0	-10.727863010903132	3.425665044130495	0.6215936416294383	0.0	True	False	True	False	False	False	0.0	0.126912700819852
chr5_132883612_A_T_b38	0.0535043	3.970291913552122	3.970291913552122	0	0	0	0	1	0	0	1	0	1	0	1	0	0	20.0	0.0	-10.727863010903132	3.425665044130495	0.6215936416294383	0.0	True	False	True	False	False	False	0.0	0.126912700819852
chr5_132883612_A_T_b38	0.0535043	3.970291913552122	3.970291913552122	0	0	0	0	1	0	0	1	0	1	0	1	0	0	20.0	0.0	-10.727863010903132	3.425665044130495	0.6215936416294383	0.0	True	False	True	False	False	False	0.0	0.126912700819852
chr5_132883612_A_T_b38	0.0200757	3.970291913552122	3.970291913552122	0	0	0	0	1	0	0	1	0	1	0	1	0	0	20.0	0.0	-10.727863010903132	3.425665044130495	0.6215936416294383	0.0	True	False	True	False	False	False	0.0	0.126912700819852
chr5_132883612_A_T_b38	0.0535043	3.970291913552122	3.970291913552122	0	0	0	0	1	0	0	1	0	1	0	1	0	0	20.0	0.0	-10.727863010903132	3.425665044130495	0.6215936416294383	0.0	True	False	True	False	False	False	0.0	0.126912700819852
chr19_38288284_C_T_b38	0.0340859	4.927253685157205	4.804021044733257	0	0	0	1	1	1	0	0	1	1	0	1	0	1	60.0	0.0	-6.793837240254438	0.0	1.2134744856955777	0.0	True	False	True	False	False	False	0.0	0.12690963540692918
chr19_38288284_C_T_b38	0.0340859	4.927253685157205	4.804021044733257	0	0	0	1	1	1	0	0	1	1	0	1	0	1	60.0	0.0	-6.793837240254438	0.0	1.2134744856955777	0.0	True	False	True	False	False	False	0.0	0.12690963540692918
chr16_67003132_A_G_b38	0.0827417	5.43372200355424	3.7612001156935624	1	0	1	1	0	1	0	0	1	1	0	1	0	0	40.0	0.0	-7.176217973797916	8.098150037297565	3.889432832146639	0.0	False	True	True	False	False	False	0.0	0.12690630485742385
chr16_67003132_A_G_b38	0.0827417	5.43372200355424	3.7612001156935624	1	0	1	1	0	1	0	0	1	1	0	1	0	0	40.0	0.0	-7.176217973797916	8.098150037297565	3.889432832146639	0.0	False	True	True	False	False	False	0.0	0.12690630485742385
chr16_67003132_A_G_b38	0.0827417	5.43372200355424	3.7612001156935624	1	0	1	1	0	1	0	0	1	1	0	1	0	0	40.0	0.0	-7.176217973797916	8.098150037297565	3.889432832146639	0.0	False	True	True	False	False	False	0.0	0.12690630485742385
chr16_67003132_A_G_b38	0.0827417	5.43372200355424	3.7612001156935624	1	0	1	1	0	1	0	0	1	1	0	1	0	0	40.0	0.0	-7.176217973797916	8.098150037297565	3.889432832146639	0.0	False	True	True	False	False	False	0.0	0.12690630485742385
chr16_67003132_A_G_b38	0.0827417	5.43372200355424	3.7612001156935624	1	0	1	1	0	1	0	0	1	1	0	1	0	0	40.0	0.0	-7.176217973797916	8.098150037297565	3.889432832146639	0.0	False	True	True	False	False	False	0.0	0.12690630485742385
chr16_67003132_A_G_b38	0.0827417	5.43372200355424	3.7612001156935624	1	0	1	1	0	1	0	0	1	1	0	1	0	0	40.0	0.0	-7.176217973797916	8.098150037297565	3.889432832146639	0.0	False	True	True	False	False	False	0.0	0.12690630485742385
chr16_67003132_A_G_b38	0.0827417	5.43372200355424	3.7612001156935624	1	0	1	1	0	1	0	0	1	1	0	1	0	0	40.0	0.0	-7.176217973797916	8.098150037297565	3.889432832146639	0.0	False	True	True	False	False	False	0.0	0.12690630485742385
chr16_67003132_A_G_b38	0.0827417	5.43372200355424	3.7612001156935624	1	0	1	1	0	1	0	0	1	1	0	1	0	0	40.0	0.0	-7.176217973797916	8.098150037297565	3.889432832146639	0.0	False	True	True	False	False	False	0.0	0.12690630485742385
chr3_124763375_C_T_b38	0.0011157	5.840641657373398	5.840641657373398	0	1	0	0	0	0	0	1	0	1	1	1	0	1	60.0	0.0	-7.95471749347728	5.203450892437405	5.27006134107048	0.0	False	True	True	False	False	False	0.0	0.12690317032264592
chr15_65029600_A_G_b38	0.00154786	5.278114659230517	2.833213344056216	1	1	0	0	1	1	1	1	1	1	0	1	0	0	70.0	0.0	4.417625763776816	9.22467677150446	2.9072224815869205	0.0	False	True	True	False	False	False	0.0	0.12690286682175736
chr14_24329818_G_C_b38	0.150592	5.303304908059076	3.7376696182833684	0	0	1	0	1	1	0	1	1	1	0	1	0	1	60.0	0.0	-2.3634341013064413	0.0	5.108958049636456	0.0	True	False	True	False	False	False	0.0	0.12690251670343564
chr14_24329818_G_C_b38	0.150592	5.303304908059076	3.7376696182833684	0	0	1	0	1	1	0	1	1	1	0	1	0	1	60.0	0.0	-2.3634341013064413	0.0	5.108958049636456	0.0	True	False	True	False	False	False	0.0	0.12690251670343564
chr14_24329818_G_C_b38	0.150592	5.303304908059076	3.7376696182833684	0	0	1	0	1	1	0	1	1	1	0	1	0	1	60.0	0.0	-2.3634341013064413	0.0	5.108958049636456	0.0	True	False	True	False	False	False	0.0	0.12690251670343564
chr14_24329818_G_C_b38	0.150592	5.303304908059076	3.7376696182833684	0	0	1	0	1	1	0	1	1	1	0	1	0	1	60.0	0.0	-2.3634341013064413	0.0	5.108958049636456	0.0	True	False	True	False	False	False	0.0	0.12690251670343564
chr14_24329818_G_C_b38	0.150592	5.303304908059076	3.7376696182833684	0	0	1	0	1	1	0	1	1	1	0	1	0	1	60.0	0.0	-2.3634341013064413	0.0	5.108958049636456	0.0	True	False	True	False	False	False	0.0	0.12690251670343564
chr14_24329818_G_C_b38	0.150592	5.303304908059076	3.7376696182833684	0	0	1	0	1	1	0	1	1	1	0	1	0	1	60.0	0.0	-2.3634341013064413	0.0	5.108958049636456	0.0	True	False	True	False	False	False	0.0	0.12690251670343564
chr22_50603577_C_G_b38	0.00450832	5.707110264748875	3.8918202981106265	0	0	0	1	0	0	0	1	0	0	1	1	0	0	70.0	0.0	-5.880095146168216	0.0	4.028260045440916	0.0	True	False	True	False	False	False	0.0	0.12690238052323286
chr22_50603577_C_G_b38	0.00518306	5.707110264748875	3.8918202981106265	0	0	0	1	0	0	0	1	0	0	1	1	0	0	70.0	0.0	-5.880095146168216	0.0	4.028260045440916	0.0	True	False	True	False	False	False	0.0	0.12690238052323286
chr22_50603577_C_G_b38	0.00450832	5.707110264748875	3.8918202981106265	0	0	0	1	0	0	0	1	0	0	1	1	0	0	70.0	0.0	-5.880095146168216	0.0	4.028260045440916	0.0	True	False	True	False	False	False	0.0	0.12690238052323286
chr22_50603577_C_G_b38	0.00450832	5.707110264748875	3.8918202981106265	0	0	0	1	0	0	0	1	0	0	1	1	0	0	70.0	0.0	-5.880095146168216	0.0	4.028260045440916	0.0	True	False	True	False	False	False	0.0	0.12690238052323286
chr22_50603577_C_G_b38	0.00450832	5.707110264748875	3.8918202981106265	0	0	0	1	0	0	0	1	0	0	1	1	0	0	70.0	0.0	-5.880095146168216	0.0	4.028260045440916	0.0	True	False	True	False	False	False	0.0	0.12690238052323286
chr22_50603577_C_G_b38	0.00450832	5.707110264748875	3.8918202981106265	0	0	0	1	0	0	0	1	0	0	1	1	0	0	70.0	0.0	-5.880095146168216	0.0	4.028260045440916	0.0	True	False	True	False	False	False	0.0	0.12690238052323286
chr22_50603577_C_G_b38	0.00450832	5.707110264748875	3.8918202981106265	0	0	0	1	0	0	0	1	0	0	1	1	0	0	70.0	0.0	-5.880095146168216	0.0	4.028260045440916	0.0	True	False	True	False	False	False	0.0	0.12690238052323286
chr22_50603577_C_G_b38	0.00518306	5.707110264748875	3.8918202981106265	0	0	0	1	0	0	0	1	0	0	1	1	0	0	70.0	0.0	-5.880095146168216	0.0	4.028260045440916	0.0	True	False	True	False	False	False	0.0	0.12690238052323286
chr22_50603577_C_G_b38	0.00518306	5.707110264748875	3.8918202981106265	0	0	0	1	0	0	0	1	0	0	1	1	0	0	70.0	0.0	-5.880095146168216	0.0	4.028260045440916	0.0	True	False	True	False	False	False	0.0	0.12690238052323286
chr22_50603577_C_G_b38	0.00518306	5.707110264748875	3.8918202981106265	0	0	0	1	0	0	0	1	0	0	1	1	0	0	70.0	0.0	-5.880095146168216	0.0	4.028260045440916	0.0	True	False	True	False	False	False	0.0	0.12690238052323286
chr22_50603577_C_G_b38	0.00518306	5.707110264748875	3.8918202981106265	0	0	0	1	0	0	0	1	0	0	1	1	0	0	70.0	0.0	-5.880095146168216	0.0	4.028260045440916	0.0	True	False	True	False	False	False	0.0	0.12690238052323286
chr22_50603577_C_G_b38	0.00518306	5.707110264748875	3.8918202981106265	0	0	0	1	0	0	0	1	0	0	1	1	0	0	70.0	0.0	-5.880095146168216	0.0	4.028260045440916	0.0	True	False	True	False	False	False	0.0	0.12690238052323286
chr6_85636891_T_C_b38	0.0379435	4.343805421853684	4.330733340286331	0	0	0	0	1	0	0	0	0	0	0	1	0	1	40.0	0.019	-4.769816161613483	0.0	2.744596199103832	0.0	True	False	True	False	False	False	0.0	0.12689873024986928
chr6_85636891_T_C_b38	0.0379435	4.343805421853684	4.330733340286331	0	0	0	0	1	0	0	0	0	0	0	1	0	1	40.0	0.019	-4.769816161613483	0.0	2.744596199103832	0.0	True	False	True	False	False	False	0.0	0.12689873024986928
chr17_35601139_G_T_b38	0.0360086	4.23410650459726	4.23410650459726	0	0	0	1	0	0	0	0	0	0	0	0	0	1	40.0	0.003	7.397875581078411	0.0	-3.0179509134721414	0.4903859770512895	True	False	True	False	False	False	0.0	0.12689688187836468
chr17_35601139_G_T_b38	0.194535	4.23410650459726	4.23410650459726	0	0	0	1	0	0	0	0	0	0	0	0	0	1	40.0	0.003	7.397875581078411	0.0	-3.0179509134721414	0.4903859770512895	True	False	True	False	False	False	0.0	0.12689688187836468
chr17_35601139_G_T_b38	0.194535	4.23410650459726	4.23410650459726	0	0	0	1	0	0	0	0	0	0	0	0	0	1	40.0	0.003	7.397875581078411	0.0	-3.0179509134721414	0.4903859770512895	True	False	True	False	False	False	0.0	0.12689688187836468
chr17_35601139_G_T_b38	0.0360086	4.23410650459726	4.23410650459726	0	0	0	1	0	0	0	0	0	0	0	0	0	1	40.0	0.003	7.397875581078411	0.0	-3.0179509134721414	0.4903859770512895	True	False	True	False	False	False	0.0	0.12689688187836468
chr17_35601139_G_T_b38	0.194535	4.23410650459726	4.23410650459726	0	0	0	1	0	0	0	0	0	0	0	0	0	1	40.0	0.003	7.397875581078411	0.0	-3.0179509134721414	0.4903859770512895	True	False	True	False	False	False	0.0	0.12689688187836468
chr17_35601139_G_T_b38	0.0360086	4.23410650459726	4.23410650459726	0	0	0	1	0	0	0	0	0	0	0	0	0	1	40.0	0.003	7.397875581078411	0.0	-3.0179509134721414	0.4903859770512895	True	False	True	False	False	False	0.0	0.12689688187836468
chr17_35601139_G_T_b38	0.0360086	4.23410650459726	4.23410650459726	0	0	0	1	0	0	0	0	0	0	0	0	0	1	40.0	0.003	7.397875581078411	0.0	-3.0179509134721414	0.4903859770512895	True	False	True	False	False	False	0.0	0.12689688187836468
chr17_35601139_G_T_b38	0.194535	4.23410650459726	4.23410650459726	0	0	0	1	0	0	0	0	0	0	0	0	0	1	40.0	0.003	7.397875581078411	0.0	-3.0179509134721414	0.4903859770512895	True	False	True	False	False	False	0.0	0.12689688187836468
chr16_4357743_C_G_b38	0.101171	5.420534999272286	5.91350300563827	1	0	0	0	1	0	0	0	0	1	0	1	0	1	60.0	0.0	-3.772477076673223	0.0	3.6778609335338217	0.8581741272010035	False	True	True	False	False	False	0.0	0.1268968507175015
chr16_4357743_C_G_b38	0.101171	5.420534999272286	5.91350300563827	1	0	0	0	1	0	0	0	0	1	0	1	0	1	60.0	0.0	-3.772477076673223	0.0	3.6778609335338217	0.8581741272010035	False	True	True	False	False	False	0.0	0.1268968507175015
chr16_4357743_C_G_b38	0.101171	5.420534999272286	5.91350300563827	1	0	0	0	1	0	0	0	0	1	0	1	0	1	60.0	0.0	-3.772477076673223	0.0	3.6778609335338217	0.8581741272010035	False	True	True	False	False	False	0.0	0.1268968507175015
chr16_4357743_C_G_b38	0.101171	5.420534999272286	5.91350300563827	1	0	0	0	1	0	0	0	0	1	0	1	0	1	60.0	0.0	-3.772477076673223	0.0	3.6778609335338217	0.8581741272010035	False	True	True	False	False	False	0.0	0.1268968507175015
chr7_73669559_C_T_b38	0.027807	4.948759890378168	3.4657359027997265	0	0	1	0	1	0	0	0	0	1	1	1	1	0	60.0	1.0	2.114951372733956	0.0861747238121615	-5.300309165486645	0.0	False	True	True	False	False	False	0.0	0.1268964579322883
chr22_39230537_G_A_b38	0.0485328	5.736572297479192	5.736572297479192	0	0	0	0	1	1	0	1	1	1	0	1	0	0	80.0	0.982	-1.5561880912168595	4.15963652946952	-0.849233793625956	2.562416535372691	True	False	True	False	False	False	0.0	0.12689470630728825
chr22_39230537_G_A_b38	0.0821855	5.736572297479192	5.736572297479192	0	0	0	0	1	1	0	1	1	1	0	1	0	0	80.0	0.982	-1.5561880912168595	4.15963652946952	-0.849233793625956	2.562416535372691	True	False	True	False	False	False	0.0	0.12689470630728825
chr9_137105663_C_T_b38	0.558378	5.537334267018537	6.481577129276431	0	0	1	0	0	0	0	0	0	1	0	1	0	1	60.0	0.0	0.4649948812863424	0.0	-2.6251788207995546	0.7708502834245294	False	True	True	False	False	False	0.0	0.12689468404352897
chr9_137105663_C_T_b38	0.558378	5.537334267018537	6.481577129276431	0	0	1	0	0	0	0	0	0	1	0	1	0	1	60.0	0.0	0.4649948812863424	0.0	-2.6251788207995546	0.7708502834245294	False	True	True	False	False	False	0.0	0.12689468404352897
chr9_137105663_C_T_b38	0.00879843	5.537334267018537	6.481577129276431	0	0	1	0	0	0	0	0	0	1	0	1	0	1	60.0	0.0	0.4649948812863424	0.0	-2.6251788207995546	0.7708502834245294	False	True	True	False	False	False	0.0	0.12689468404352897
chr9_137105663_C_T_b38	0.558378	5.537334267018537	6.481577129276431	0	0	1	0	0	0	0	0	0	1	0	1	0	1	60.0	0.0	0.4649948812863424	0.0	-2.6251788207995546	0.7708502834245294	False	True	True	False	False	False	0.0	0.12689468404352897
chr9_137105663_C_T_b38	0.00879843	5.537334267018537	6.481577129276431	0	0	1	0	0	0	0	0	0	1	0	1	0	1	60.0	0.0	0.4649948812863424	0.0	-2.6251788207995546	0.7708502834245294	False	True	True	False	False	False	0.0	0.12689468404352897
chr9_137105663_C_T_b38	0.00879843	5.537334267018537	6.481577129276431	0	0	1	0	0	0	0	0	0	1	0	1	0	1	60.0	0.0	0.4649948812863424	0.0	-2.6251788207995546	0.7708502834245294	False	True	True	False	False	False	0.0	0.12689468404352897
chr8_101666744_G_A_b38	0.0107515	5.049856007249537	5.056245805348308	0	0	0	1	0	0	0	0	0	0	0	0	0	1	60.0	0.135	5.040315259185065	10.9255111233068	-2.312000701497091	0.7043211746452158	False	True	True	False	False	False	0.0	0.1268933122711847
chr8_101666744_G_A_b38	0.0107515	5.049856007249537	5.056245805348308	0	0	0	1	0	0	0	0	0	0	0	0	0	1	60.0	0.135	5.040315259185065	10.9255111233068	-2.312000701497091	0.7043211746452158	False	True	True	False	False	False	0.0	0.1268933122711847
chr1_225410607_A_C_b38	0.0577698	5.2574953720277815	5.356586274672012	0	0	1	1	0	1	0	1	1	0	0	1	0	1	40.0	0.0	-2.6402790084404413	0.8422533610228724	7.081221772936296	0.0	False	True	True	False	False	False	0.0	0.1268882139351377
chr19_17835245_G_A_b38	0.48169	5.093750200806762	3.4339872044851463	0	1	0	0	0	1	0	1	1	0	0	1	0	1	60.0	0.003	-6.765043191798013	0.0	8.445590524925457	0.0	True	False	True	False	False	False	0.0	0.1268858809780089
chr19_17835245_G_A_b38	0.48169	5.093750200806762	3.4339872044851463	0	1	0	0	0	1	0	1	1	0	0	1	0	1	60.0	0.003	-6.765043191798013	0.0	8.445590524925457	0.0	True	False	True	False	False	False	0.0	0.1268858809780089
chr19_17835245_G_A_b38	0.48169	5.093750200806762	3.4339872044851463	0	1	0	0	0	1	0	1	1	0	0	1	0	1	60.0	0.003	-6.765043191798013	0.0	8.445590524925457	0.0	True	False	True	False	False	False	0.0	0.1268858809780089
chr19_17835245_G_A_b38	0.48169	5.093750200806762	3.4339872044851463	0	1	0	0	0	1	0	1	1	0	0	1	0	1	60.0	0.003	-6.765043191798013	0.0	8.445590524925457	0.0	True	False	True	False	False	False	0.0	0.1268858809780089
chr19_17835245_G_A_b38	0.48169	5.093750200806762	3.4339872044851463	0	1	0	0	0	1	0	1	1	0	0	1	0	1	60.0	0.003	-6.765043191798013	0.0	8.445590524925457	0.0	True	False	True	False	False	False	0.0	0.1268858809780089
chr22_31613962_G_A_b38	0.0363309	4.68213122712422	4.68213122712422	0	1	0	0	1	0	0	0	0	1	0	1	0	1	60.0	0.006	-0.1276645340992684	0.0	4.364577090948501	0.4531557525896801	True	False	True	False	False	False	0.0	0.1268857858995944
chr22_31613962_G_A_b38	0.0363309	4.68213122712422	4.68213122712422	0	1	0	0	1	0	0	0	0	1	0	1	0	1	60.0	0.006	-0.1276645340992684	0.0	4.364577090948501	0.4531557525896801	True	False	True	False	False	False	0.0	0.1268857858995944
chr22_31613962_G_A_b38	0.0363309	4.68213122712422	4.68213122712422	0	1	0	0	1	0	0	0	0	1	0	1	0	1	60.0	0.006	-0.1276645340992684	0.0	4.364577090948501	0.4531557525896801	True	False	True	False	False	False	0.0	0.1268857858995944
chr22_31613962_G_A_b38	0.0481003	4.68213122712422	4.68213122712422	0	1	0	0	1	0	0	0	0	1	0	1	0	1	60.0	0.006	-0.1276645340992684	0.0	4.364577090948501	0.4531557525896801	True	False	True	False	False	False	0.0	0.1268857858995944
chr22_31613962_G_A_b38	0.0481003	4.68213122712422	4.68213122712422	0	1	0	0	1	0	0	0	0	1	0	1	0	1	60.0	0.006	-0.1276645340992684	0.0	4.364577090948501	0.4531557525896801	True	False	True	False	False	False	0.0	0.1268857858995944
chr22_31613962_G_A_b38	0.0140558	4.68213122712422	4.68213122712422	0	1	0	0	1	0	0	0	0	1	0	1	0	1	60.0	0.006	-0.1276645340992684	0.0	4.364577090948501	0.4531557525896801	True	False	True	False	False	False	0.0	0.1268857858995944
chr22_31613962_G_A_b38	0.0363309	4.68213122712422	4.68213122712422	0	1	0	0	1	0	0	0	0	1	0	1	0	1	60.0	0.006	-0.1276645340992684	0.0	4.364577090948501	0.4531557525896801	True	False	True	False	False	False	0.0	0.1268857858995944
chr22_31613962_G_A_b38	0.0140558	4.68213122712422	4.68213122712422	0	1	0	0	1	0	0	0	0	1	0	1	0	1	60.0	0.006	-0.1276645340992684	0.0	4.364577090948501	0.4531557525896801	True	False	True	False	False	False	0.0	0.1268857858995944
chr22_31613962_G_A_b38	0.0140558	4.68213122712422	4.68213122712422	0	1	0	0	1	0	0	0	0	1	0	1	0	1	60.0	0.006	-0.1276645340992684	0.0	4.364577090948501	0.4531557525896801	True	False	True	False	False	False	0.0	0.1268857858995944
chr22_31613962_G_A_b38	0.0363309	4.68213122712422	4.68213122712422	0	1	0	0	1	0	0	0	0	1	0	1	0	1	60.0	0.006	-0.1276645340992684	0.0	4.364577090948501	0.4531557525896801	True	False	True	False	False	False	0.0	0.1268857858995944
chr22_31613962_G_A_b38	0.0481003	4.68213122712422	4.68213122712422	0	1	0	0	1	0	0	0	0	1	0	1	0	1	60.0	0.006	-0.1276645340992684	0.0	4.364577090948501	0.4531557525896801	True	False	True	False	False	False	0.0	0.1268857858995944
chr22_31613962_G_A_b38	0.0140558	4.68213122712422	4.68213122712422	0	1	0	0	1	0	0	0	0	1	0	1	0	1	60.0	0.006	-0.1276645340992684	0.0	4.364577090948501	0.4531557525896801	True	False	True	False	False	False	0.0	0.1268857858995944
chr22_31613962_G_A_b38	0.0140558	4.68213122712422	4.68213122712422	0	1	0	0	1	0	0	0	0	1	0	1	0	1	60.0	0.006	-0.1276645340992684	0.0	4.364577090948501	0.4531557525896801	True	False	True	False	False	False	0.0	0.1268857858995944
chr22_31613962_G_A_b38	0.0481003	4.68213122712422	4.68213122712422	0	1	0	0	1	0	0	0	0	1	0	1	0	1	60.0	0.006	-0.1276645340992684	0.0	4.364577090948501	0.4531557525896801	True	False	True	False	False	False	0.0	0.1268857858995944
chr22_31613962_G_A_b38	0.0481003	4.68213122712422	4.68213122712422	0	1	0	0	1	0	0	0	0	1	0	1	0	1	60.0	0.006	-0.1276645340992684	0.0	4.364577090948501	0.4531557525896801	True	False	True	False	False	False	0.0	0.1268857858995944
chr12_113422270_G_A_b38	0.0225772	5.337538079701318	8.129764445794171	0	0	0	0	1	1	1	1	1	1	1	1	1	0	60.0	0.0	-5.94199857595628	0.0	0.7139788346466744	0.44086957378254965	True	False	True	False	False	False	0.0	0.12688527408480468
chr12_113422270_G_A_b38	0.0225772	5.337538079701318	8.129764445794171	0	0	0	0	1	1	1	1	1	1	1	1	1	0	60.0	0.0	-5.94199857595628	0.0	0.7139788346466744	0.44086957378254965	True	False	True	False	False	False	0.0	0.12688527408480468
chr19_54422032_C_T_b38	0.0115311	5.0689042022202315	5.062595033026967	0	0	0	0	0	1	0	0	1	1	0	1	0	0	60.0	0.001	-13.397934371696676	0.0	9.523708433260891	0.0	True	False	True	False	False	False	0.0	0.12688470547741065
chr19_54422032_C_T_b38	0.0115311	5.0689042022202315	5.062595033026967	0	0	0	0	0	1	0	0	1	1	0	1	0	0	60.0	0.001	-13.397934371696676	0.0	9.523708433260891	0.0	True	False	True	False	False	False	0.0	0.12688470547741065
chr19_54422032_C_T_b38	0.0115311	5.0689042022202315	5.062595033026967	0	0	0	0	0	1	0	0	1	1	0	1	0	0	60.0	0.001	-13.397934371696676	0.0	9.523708433260891	0.0	True	False	True	False	False	False	0.0	0.12688470547741065
chr1_53078841_C_T_b38	0.0270506	5.204006687076795	5.204006687076795	1	0	0	0	0	0	0	0	0	0	0	1	0	0	70.0	0.001	-7.783038790440504	0.359343961392816	2.125449156880208	0.0	False	True	True	False	False	False	0.0	0.1268838443726666
chr1_53078841_C_T_b38	0.0270506	5.204006687076795	5.204006687076795	1	0	0	0	0	0	0	0	0	0	0	1	0	0	70.0	0.001	-7.783038790440504	0.359343961392816	2.125449156880208	0.0	False	True	True	False	False	False	0.0	0.1268838443726666
chr1_53078841_C_T_b38	0.0270506	5.204006687076795	5.204006687076795	1	0	0	0	0	0	0	0	0	0	0	1	0	0	70.0	0.001	-7.783038790440504	0.359343961392816	2.125449156880208	0.0	False	True	True	False	False	False	0.0	0.1268838443726666
chr1_53078841_C_T_b38	0.0270506	5.204006687076795	5.204006687076795	1	0	0	0	0	0	0	0	0	0	0	1	0	0	70.0	0.001	-7.783038790440504	0.359343961392816	2.125449156880208	0.0	False	True	True	False	False	False	0.0	0.1268838443726666
chr1_1038845_A_G_b38	0.0284338	5.389071729816501	7.506591780070841	0	0	1	1	1	1	0	1	1	1	0	1	1	1	60.0	0.0	3.8885198587302297	9.916632619220394	-15.506426765446207	0.0	True	False	True	False	False	False	0.0	0.12688366049160082
chr1_1038845_A_G_b38	0.0284338	5.389071729816501	7.506591780070841	0	0	1	1	1	1	0	1	1	1	0	1	1	1	60.0	0.0	3.8885198587302297	9.916632619220394	-15.506426765446207	0.0	True	False	True	False	False	False	0.0	0.12688366049160082
chr1_1038845_A_G_b38	0.0284338	5.389071729816501	7.506591780070841	0	0	1	1	1	1	0	1	1	1	0	1	1	1	60.0	0.0	3.8885198587302297	9.916632619220394	-15.506426765446207	0.0	True	False	True	False	False	False	0.0	0.12688366049160082
chr1_1038845_A_G_b38	0.0284338	5.389071729816501	7.506591780070841	0	0	1	1	1	1	0	1	1	1	0	1	1	1	60.0	0.0	3.8885198587302297	9.916632619220394	-15.506426765446207	0.0	True	False	True	False	False	False	0.0	0.12688366049160082
chr17_13004930_T_A_b38	0.0279304	4.948759890378168	4.07753744390572	0	0	1	1	0	0	0	0	0	1	0	1	0	1	60.0	0.0	-8.47980563009949	0.0	0.9730832724381032	0.0	True	False	True	False	False	False	0.0	0.12688243869894128
chr17_13004930_T_A_b38	0.0279304	4.948759890378168	4.07753744390572	0	0	1	1	0	0	0	0	0	1	0	1	0	1	60.0	0.0	-8.47980563009949	0.0	0.9730832724381032	0.0	True	False	True	False	False	False	0.0	0.12688243869894128
chr17_13004930_T_A_b38	0.0279304	4.948759890378168	4.07753744390572	0	0	1	1	0	0	0	0	0	1	0	1	0	1	60.0	0.0	-8.47980563009949	0.0	0.9730832724381032	0.0	True	False	True	False	False	False	0.0	0.12688243869894128
chr17_13004930_T_A_b38	0.0279304	4.948759890378168	4.07753744390572	0	0	1	1	0	0	0	0	0	1	0	1	0	1	60.0	0.0	-8.47980563009949	0.0	0.9730832724381032	0.0	True	False	True	False	False	False	0.0	0.12688243869894128
chr17_13004930_T_A_b38	0.0279304	4.948759890378168	4.07753744390572	0	0	1	1	0	0	0	0	0	1	0	1	0	1	60.0	0.0	-8.47980563009949	0.0	0.9730832724381032	0.0	True	False	True	False	False	False	0.0	0.12688243869894128
chr17_13004930_T_A_b38	0.0279304	4.948759890378168	4.07753744390572	0	0	1	1	0	0	0	0	0	1	0	1	0	1	60.0	0.0	-8.47980563009949	0.0	0.9730832724381032	0.0	True	False	True	False	False	False	0.0	0.12688243869894128
chr3_58165779_G_A_b38	0.0179013	5.298317366548036	5.298317366548036	0	0	0	1	1	1	0	1	1	1	0	1	0	1	60.0	0.0	3.0612327788934324	0.6325684926835788	4.830815813218344	0.0	True	False	True	False	False	False	0.0	0.12688143842269364
chr3_58165779_G_A_b38	0.0179013	5.298317366548036	5.298317366548036	0	0	0	1	1	1	0	1	1	1	0	1	0	1	60.0	0.0	3.0612327788934324	0.6325684926835788	4.830815813218344	0.0	True	False	True	False	False	False	0.0	0.12688143842269364
chr3_58165779_G_A_b38	0.0179013	5.298317366548036	5.298317366548036	0	0	0	1	1	1	0	1	1	1	0	1	0	1	60.0	0.0	3.0612327788934324	0.6325684926835788	4.830815813218344	0.0	True	False	True	False	False	False	0.0	0.12688143842269364
chr5_33624444_T_C_b38	0.0168906	4.543294782270004	4.543294782270004	0	0	1	0	0	0	0	0	0	0	0	0	0	0	60.0	0.0	-6.532404814529614	0.0	-0.8390850720808132	1.4074841397656996	True	False	True	False	False	False	0.0	0.12688049092197295
chr6_108936852_A_G_b38	0.0275097	3.8918202981106265	3.871201010907891	0	0	0	0	0	0	0	0	0	0	0	1	0	0	20.0	0.0	-3.0759946062321046	0.0	5.695989320098214	0.17107942060193437	True	False	True	False	False	False		0.126879757861201
chr4_139604726_G_A_b38	0.078137	4.442651256490317	3.7612001156935624	0	0	0	0	0	1	0	0	1	0	0	1	0	0	40.0	0.0	-1.9348556178476768	0.0	8.828708094897976	0.6717277395817476	True	False	True	False	False	False	0.0	0.12687791603844528
chr12_40366962_T_C_b38	0.0652001	4.584967478670572	7.660114319173928	1	0	0	0	0	0	0	0	0	0	0	0	0	1	20.0	0.0	-11.304213236701788	0.0	5.938618910574839	0.0	False	True	True	False	False	False	0.0	0.12687582593711516
chr12_40366962_T_C_b38	0.0652001	4.584967478670572	7.660114319173928	1	0	0	0	0	0	0	0	0	0	0	0	0	1	20.0	0.0	-11.304213236701788	0.0	5.938618910574839	0.0	False	True	True	False	False	False	0.0	0.12687582593711516
chr12_40366962_T_C_b38	0.0652001	4.584967478670572	7.660114319173928	1	0	0	0	0	0	0	0	0	0	0	0	0	1	20.0	0.0	-11.304213236701788	0.0	5.938618910574839	0.0	False	True	True	False	False	False	0.0	0.12687582593711516
chr12_40366962_T_C_b38	0.0652001	4.584967478670572	7.660114319173928	1	0	0	0	0	0	0	0	0	0	0	0	0	1	20.0	0.0	-11.304213236701788	0.0	5.938618910574839	0.0	False	True	True	False	False	False	0.0	0.12687582593711516
chr7_158737441_T_C_b38	0.0711031	5.0369526024136295	5.572154032177765	0	0	1	1	1	1	0	0	1	1	0	1	0	1	60.0	0.0	-9.659458036923183	0.0	-1.9308387287992304	0.0	True	False	True	False	False	False	0.0	0.1268755906342964
chr7_158737441_T_C_b38	0.0711031	5.0369526024136295	5.572154032177765	0	0	1	1	1	1	0	0	1	1	0	1	0	1	60.0	0.0	-9.659458036923183	0.0	-1.9308387287992304	0.0	True	False	True	False	False	False	0.0	0.1268755906342964
chr7_158737441_T_C_b38	0.0711031	5.0369526024136295	5.572154032177765	0	0	1	1	1	1	0	0	1	1	0	1	0	1	60.0	0.0	-9.659458036923183	0.0	-1.9308387287992304	0.0	True	False	True	False	False	False	0.0	0.1268755906342964
chr7_158737441_T_C_b38	0.0711031	5.0369526024136295	5.572154032177765	0	0	1	1	1	1	0	0	1	1	0	1	0	1	60.0	0.0	-9.659458036923183	0.0	-1.9308387287992304	0.0	True	False	True	False	False	False	0.0	0.1268755906342964
chr7_158737441_T_C_b38	0.0711031	5.0369526024136295	5.572154032177765	0	0	1	1	1	1	0	0	1	1	0	1	0	1	60.0	0.0	-9.659458036923183	0.0	-1.9308387287992304	0.0	True	False	True	False	False	False	0.0	0.1268755906342964
chr7_158737441_T_C_b38	0.0711031	5.0369526024136295	5.572154032177765	0	0	1	1	1	1	0	0	1	1	0	1	0	1	60.0	0.0	-9.659458036923183	0.0	-1.9308387287992304	0.0	True	False	True	False	False	False	0.0	0.1268755906342964
chr16_4389130_C_T_b38	0.425549	4.990432586778736	6.214608098422191	0	0	0	1	0	1	0	0	1	1	0	1	0	1	50.0	0.0	2.954420572522508	0.0	3.8059395801359344	0.0	True	False	True	False	False	False	0.0	0.12687490154889644
chr16_4389130_C_T_b38	0.425549	4.990432586778736	6.214608098422191	0	0	0	1	0	1	0	0	1	1	0	1	0	1	50.0	0.0	2.954420572522508	0.0	3.8059395801359344	0.0	True	False	True	False	False	False	0.0	0.12687490154889644
chr12_48143846_G_C_b38	0.0133834	4.543294782270004	3.4965075614664802	0	0	1	0	0	1	0	0	1	1	0	1	1	1	20.0	0.004	-11.04357354281308	0.0	4.879469398534781	0.0	True	False	True	False	False	False	0.0	0.12687186646765697
chr12_48143846_G_C_b38	0.0306424	4.543294782270004	3.4965075614664802	0	0	1	0	0	1	0	0	1	1	0	1	1	1	20.0	0.004	-11.04357354281308	0.0	4.879469398534781	0.0	True	False	True	False	False	False	0.0	0.12687186646765697
chr12_48143846_G_C_b38	0.0306424	4.543294782270004	3.4965075614664802	0	0	1	0	0	1	0	0	1	1	0	1	1	1	20.0	0.004	-11.04357354281308	0.0	4.879469398534781	0.0	True	False	True	False	False	False	0.0	0.12687186646765697
chr12_48143846_G_C_b38	0.0306424	4.543294782270004	3.4965075614664802	0	0	1	0	0	1	0	0	1	1	0	1	1	1	20.0	0.004	-11.04357354281308	0.0	4.879469398534781	0.0	True	False	True	False	False	False	0.0	0.12687186646765697
chr12_48143846_G_C_b38	0.0133834	4.543294782270004	3.4965075614664802	0	0	1	0	0	1	0	0	1	1	0	1	1	1	20.0	0.004	-11.04357354281308	0.0	4.879469398534781	0.0	True	False	True	False	False	False	0.0	0.12687186646765697
chr12_48143846_G_C_b38	0.0133834	4.543294782270004	3.4965075614664802	0	0	1	0	0	1	0	0	1	1	0	1	1	1	20.0	0.004	-11.04357354281308	0.0	4.879469398534781	0.0	True	False	True	False	False	False	0.0	0.12687186646765697
chr5_116486688_C_A_b38	0.0204805	5.631211781821365	3.8918202981106265	1	0	0	1	1	1	0	0	1	1	0	1	0	1	60.0	0.006	-3.99146299782235	2.301785733083124	9.247709964106036	0.1489047168660278	False	True	True	False	False	False	0.0	0.12687088900524215
chr8_22408622_G_A_b38	0.00818056	4.844187086458591	4.844187086458591	0	1	0	0	0	1	0	0	1	1	0	1	0	1	60.0	0.0	1.6804444603863005	0.5566508721341783	1.4316589501475292	5.895177086802448	True	False	True	False	False	False	0.0	0.12687042606411428
chr8_22408622_G_A_b38	0.00818056	4.844187086458591	4.844187086458591	0	1	0	0	0	1	0	0	1	1	0	1	0	1	60.0	0.0	1.6804444603863005	0.5566508721341783	1.4316589501475292	5.895177086802448	True	False	True	False	False	False	0.0	0.12687042606411428
chr8_22408622_G_A_b38	0.011001	4.844187086458591	4.844187086458591	0	1	0	0	0	1	0	0	1	1	0	1	0	1	60.0	0.0	1.6804444603863005	0.5566508721341783	1.4316589501475292	5.895177086802448	True	False	True	False	False	False	0.0	0.12687042606411428
chr8_22408622_G_A_b38	0.011001	4.844187086458591	4.844187086458591	0	1	0	0	0	1	0	0	1	1	0	1	0	1	60.0	0.0	1.6804444603863005	0.5566508721341783	1.4316589501475292	5.895177086802448	True	False	True	False	False	False	0.0	0.12687042606411428
chr1_155965453_C_A_b38	0.859135	5.017279836814924	3.7376696182833684	0	1	0	0	0	1	0	0	1	1	0	1	0	1	60.0	0.0	0.0827196178677453	0.0	6.186767586570959	0.0	True	False	True	False	False	False	0.0	0.12686773158385145
chr1_155965453_C_A_b38	0.859135	5.017279836814924	3.7376696182833684	0	1	0	0	0	1	0	0	1	1	0	1	0	1	60.0	0.0	0.0827196178677453	0.0	6.186767586570959	0.0	True	False	True	False	False	False	0.0	0.12686773158385145
chr1_155965453_C_A_b38	0.859135	5.017279836814924	3.7376696182833684	0	1	0	0	0	1	0	0	1	1	0	1	0	1	60.0	0.0	0.0827196178677453	0.0	6.186767586570959	0.0	True	False	True	False	False	False	0.0	0.12686773158385145
chr1_155965453_C_A_b38	0.859135	5.017279836814924	3.7376696182833684	0	1	0	0	0	1	0	0	1	1	0	1	0	1	60.0	0.0	0.0827196178677453	0.0	6.186767586570959	0.0	True	False	True	False	False	False	0.0	0.12686773158385145
chr1_155965453_C_A_b38	0.859135	5.017279836814924	3.7376696182833684	0	1	0	0	0	1	0	0	1	1	0	1	0	1	60.0	0.0	0.0827196178677453	0.0	6.186767586570959	0.0	True	False	True	False	False	False	0.0	0.12686773158385145
chr12_43730960_G_A_b38	0.0159454	4.718498871295094	5.556828061699537	0	0	1	0	0	1	0	0	1	1	0	1	0	1	40.0	0.001	-6.1261571680498745	0.6874845330256472	4.632174826394305	1.167845262731404	True	False	True	False	False	False	0.0	0.12686567713737704
chr12_43730960_G_A_b38	0.0159454	4.718498871295094	5.556828061699537	0	0	1	0	0	1	0	0	1	1	0	1	0	1	40.0	0.001	-6.1261571680498745	0.6874845330256472	4.632174826394305	1.167845262731404	True	False	True	False	False	False	0.0	0.12686567713737704
chr12_43730960_G_A_b38	0.0159454	4.718498871295094	5.556828061699537	0	0	1	0	0	1	0	0	1	1	0	1	0	1	40.0	0.001	-6.1261571680498745	0.6874845330256472	4.632174826394305	1.167845262731404	True	False	True	False	False	False	0.0	0.12686567713737704
chr12_43730960_G_A_b38	0.0159454	4.718498871295094	5.556828061699537	0	0	1	0	0	1	0	0	1	1	0	1	0	1	40.0	0.001	-6.1261571680498745	0.6874845330256472	4.632174826394305	1.167845262731404	True	False	True	False	False	False	0.0	0.12686567713737704
chr12_43730960_G_A_b38	0.0159454	4.718498871295094	5.556828061699537	0	0	1	0	0	1	0	0	1	1	0	1	0	1	40.0	0.001	-6.1261571680498745	0.6874845330256472	4.632174826394305	1.167845262731404	True	False	True	False	False	False	0.0	0.12686567713737704
chr12_43730960_G_A_b38	0.0159454	4.718498871295094	5.556828061699537	0	0	1	0	0	1	0	0	1	1	0	1	0	1	40.0	0.001	-6.1261571680498745	0.6874845330256472	4.632174826394305	1.167845262731404	True	False	True	False	False	False	0.0	0.12686567713737704
chr5_65786050_T_A_b38	0.0293957	4.948759890378168	2.3978952727983707	1	0	0	1	0	0	0	0	0	0	0	1	0	1	30.0	0.01	5.693959843399192	8.45762273931614	4.696657055218097	0.0	False	True	True	False	False	False	0.0	0.12686537888396185
chr5_65786050_T_A_b38	0.00906888	4.948759890378168	2.3978952727983707	1	0	0	1	0	0	0	0	0	0	0	1	0	1	30.0	0.01	5.693959843399192	8.45762273931614	4.696657055218097	0.0	False	True	True	False	False	False	0.0	0.12686537888396185
chr13_77079016_C_T_b38	0.0356112	4.852030263919617	4.852030263919617	0	0	0	1	0	0	0	0	0	0	0	1	0	1	60.0	0.0	5.931961968402657	5.363385412023621	0.2310733356346048	5.313834306742407	True	False	True	False	False	False	0.0	0.12686523379073866
chr13_77079016_C_T_b38	0.0356112	4.852030263919617	4.852030263919617	0	0	0	1	0	0	0	0	0	0	0	1	0	1	60.0	0.0	5.931961968402657	5.363385412023621	0.2310733356346048	5.313834306742407	True	False	True	False	False	False	0.0	0.12686523379073866
chr1_40541452_G_A_b38	0.00874446	5.099866427824199	4.941642422609304	1	0	1	1	0	0	0	0	0	0	0	0	0	1	40.0	0.0	2.406543279045722	0.0	1.981688951326774	2.58082233295184	False	True	True	False	False	False	0.0	0.1268636778572614
chr1_40541452_G_A_b38	0.00874446	5.099866427824199	4.941642422609304	1	0	1	1	0	0	0	0	0	0	0	0	0	1	40.0	0.0	2.406543279045722	0.0	1.981688951326774	2.58082233295184	False	True	True	False	False	False	0.0	0.1268636778572614
chr22_50083646_C_T_b38	0.0283168	5.420534999272286	6.161207321695077	0	0	1	0	0	1	0	0	1	1	0	1	0	0	80.0	0.0	-6.427681826573286	0.0	5.742013661177964	0.0	True	False	True	False	False	False	0.0	0.12686101908669756
chr10_100997540_C_T_b38	0.0227479	5.726847747587197	5.726847747587197	0	0	0	0	1	1	1	1	1	1	1	1	0	0	80.0	0.0	-4.4760609408556284	0.0	3.487110229435693	0.37618888348156787	True	False	True	False	False	False	0.0	0.12685929459617423
chr10_100997540_C_T_b38	0.0227479	5.726847747587197	5.726847747587197	0	0	0	0	1	1	1	1	1	1	1	1	0	0	80.0	0.0	-4.4760609408556284	0.0	3.487110229435693	0.37618888348156787	True	False	True	False	False	False	0.0	0.12685929459617423
chr10_100997540_C_T_b38	0.0227479	5.726847747587197	5.726847747587197	0	0	0	0	1	1	1	1	1	1	1	1	0	0	80.0	0.0	-4.4760609408556284	0.0	3.487110229435693	0.37618888348156787	True	False	True	False	False	False	0.0	0.12685929459617423
chr5_94708124_T_C_b38	0.0152684	5.111987788356544	4.61512051684126	0	0	1	0	0	0	0	1	0	0	1	1	0	1	20.0	0.857	-0.6067969919036108	0.0	0.3304910374097005	0.012060569898238782	True	False	True	False	False	False	0.0	0.12685802929009576
chr5_94708124_T_C_b38	0.0152684	5.111987788356544	4.61512051684126	0	0	1	0	0	0	0	1	0	0	1	1	0	1	20.0	0.857	-0.6067969919036108	0.0	0.3304910374097005	0.012060569898238782	True	False	True	False	False	False	0.0	0.12685802929009576
chr5_94708124_T_C_b38	0.0152684	5.111987788356544	4.61512051684126	0	0	1	0	0	0	0	1	0	0	1	1	0	1	20.0	0.857	-0.6067969919036108	0.0	0.3304910374097005	0.012060569898238782	True	False	True	False	False	False	0.0	0.12685802929009576
chr5_94708124_T_C_b38	0.0152684	5.111987788356544	4.61512051684126	0	0	1	0	0	0	0	1	0	0	1	1	0	1	20.0	0.857	-0.6067969919036108	0.0	0.3304910374097005	0.012060569898238782	True	False	True	False	False	False	0.0	0.12685802929009576
chr5_94708124_T_C_b38	0.0152684	5.111987788356544	4.61512051684126	0	0	1	0	0	0	0	1	0	0	1	1	0	1	20.0	0.857	-0.6067969919036108	0.0	0.3304910374097005	0.012060569898238782	True	False	True	False	False	False	0.0	0.12685802929009576
chr21_32681651_T_A_b38	0.0599016	0.0	1.3862943611198906	0	0	1	0	0	0	0	0	0	0	0	0	0	1	30.0	0.201	-7.164655860608	0.0	9.070019164668729	0.0	True	False	False	False	False	True	0.0	0.12685683439363746
chr21_32681651_T_A_b38	0.0599016	0.0	1.3862943611198906	0	0	1	0	0	0	0	0	0	0	0	0	0	1	30.0	0.201	-7.164655860608	0.0	9.070019164668729	0.0	True	False	False	False	False	True	0.0	0.12685683439363746
chr2_86790866_G_T_b38	0.00272007	5.438079308923196	3.4011973816621555	1	0	0	0	1	1	0	1	1	1	0	1	1	0	80.0	0.0	-9.058865310211182	0.0	1.3088144655281724	1.1924133797335088	False	True	True	False	False	False	0.0	0.12685376977320684
chr5_135951340_T_C_b38	0.00163878	4.770684624465665	3.367295829986474	1	0	1	0	1	0	0	1	0	0	0	1	0	0	60.0	0.106	-10.496033521030869	0.0	-0.614325804803272	1.2443918936910168	False	True	True	False	False	False	0.0	0.12684887968697992
chr16_16161673_C_T_b38	0.0293008	4.700480365792417	4.700480365792417	0	1	0	0	0	0	0	0	0	0	0	1	0	1	70.0	0.0	0.6962547380120978	0.0	3.35389316769578	0.0	True	False	True	False	False	False	0.0	0.1268460464156402
chr16_16161673_C_T_b38	0.0293008	4.700480365792417	4.700480365792417	0	1	0	0	0	0	0	0	0	0	0	1	0	1	70.0	0.0	0.6962547380120978	0.0	3.35389316769578	0.0	True	False	True	False	False	False	0.0	0.1268460464156402
chr16_16161673_C_T_b38	0.0306708	4.700480365792417	4.700480365792417	0	1	0	0	0	0	0	0	0	0	0	1	0	1	70.0	0.0	0.6962547380120978	0.0	3.35389316769578	0.0	True	False	True	False	False	False	0.0	0.1268460464156402
chr16_16161673_C_T_b38	0.0306708	4.700480365792417	4.700480365792417	0	1	0	0	0	0	0	0	0	0	0	1	0	1	70.0	0.0	0.6962547380120978	0.0	3.35389316769578	0.0	True	False	True	False	False	False	0.0	0.1268460464156402
chr12_120711933_A_G_b38	0.0160187	5.241747015059643	5.241747015059643	0	0	1	0	0	1	0	0	1	1	1	1	0	0	40.0	0.0	3.861940439815221	1.8070023985308925	3.652836849156593	0.0	True	False	True	False	False	False	0.0	0.12683951602489849
chr12_120711933_A_G_b38	0.0160187	5.241747015059643	5.241747015059643	0	0	1	0	0	1	0	0	1	1	1	1	0	0	40.0	0.0	3.861940439815221	1.8070023985308925	3.652836849156593	0.0	True	False	True	False	False	False	0.0	0.12683951602489849
chr1_3822948_G_A_b38	0.0459773	5.424950017481403	5.159055299214529	1	0	0	0	0	1	0	0	1	0	0	1	0	1	60.0	0.001	-5.548476829944248	1.3251004759104337	2.775714185805093	0.0	False	True	True	False	False	False	0.0	0.12683682456669043
chr11_65341762_A_C_b38	0.0388198	5.303304908059076	5.484796933490655	1	0	0	1	0	0	0	0	0	1	0	1	0	1	30.0	0.003	-22.58113751734214	0.6877726934109134	6.350236234319524	0.9809148443823688	False	True	True	False	False	False	0.0	0.12683672980874997
chr11_65341762_A_C_b38	0.0388198	5.303304908059076	5.484796933490655	1	0	0	1	0	0	0	0	0	1	0	1	0	1	30.0	0.003	-22.58113751734214	0.6877726934109134	6.350236234319524	0.9809148443823688	False	True	True	False	False	False	0.0	0.12683672980874997
chr11_65341762_A_C_b38	0.0172397	5.303304908059076	5.484796933490655	1	0	0	1	0	0	0	0	0	1	0	1	0	1	30.0	0.003	-22.58113751734214	0.6877726934109134	6.350236234319524	0.9809148443823688	False	True	True	False	False	False	0.0	0.12683672980874997
chr11_65341762_A_C_b38	0.0172397	5.303304908059076	5.484796933490655	1	0	0	1	0	0	0	0	0	1	0	1	0	1	30.0	0.003	-22.58113751734214	0.6877726934109134	6.350236234319524	0.9809148443823688	False	True	True	False	False	False	0.0	0.12683672980874997
chr19_13037337_C_T_b38	0.0249141	5.111987788356544	9.374667665397858	0	0	0	0	1	1	0	1	1	1	0	1	1	1	60.0	0.0	2.233195463755324	0.0	7.079194317772824	0.10063260915777761	True	False	True	False	False	False		0.1268358725108652
chr14_49643776_C_T_b38	0.0572928	4.672828834461906	4.672828834461906	0	0	0	1	0	1	0	0	1	0	1	0	0	1	20.0	0.008	-9.770002815654374	3.8431063098605143	1.4599259321184093	3.9986803841806164	True	False	True	False	False	False	0.0	0.12683579518498397
chr14_49643776_C_T_b38	0.0572928	4.672828834461906	4.672828834461906	0	0	0	1	0	1	0	0	1	0	1	0	0	1	20.0	0.008	-9.770002815654374	3.8431063098605143	1.4599259321184093	3.9986803841806164	True	False	True	False	False	False	0.0	0.12683579518498397
chr14_49643776_C_T_b38	0.0142496	4.672828834461906	4.672828834461906	0	0	0	1	0	1	0	0	1	0	1	0	0	1	20.0	0.008	-9.770002815654374	3.8431063098605143	1.4599259321184093	3.9986803841806164	True	False	True	False	False	False	0.0	0.12683579518498397
chr14_49643776_C_T_b38	0.0142496	4.672828834461906	4.672828834461906	0	0	0	1	0	1	0	0	1	0	1	0	0	1	20.0	0.008	-9.770002815654374	3.8431063098605143	1.4599259321184093	3.9986803841806164	True	False	True	False	False	False	0.0	0.12683579518498397
chr9_131085381_C_T_b38	0.00282355	4.836281906951478	4.962844630259907	0	0	1	0	1	1	0	0	1	0	0	1	0	0	60.0	0.0	5.408537369857442	5.568552872196766	3.365864886287845	0.0	True	False	True	False	False	False	0.0	0.12683386463315244
chr9_131085381_C_T_b38	0.00282355	4.836281906951478	4.962844630259907	0	0	1	0	1	1	0	0	1	0	0	1	0	0	60.0	0.0	5.408537369857442	5.568552872196766	3.365864886287845	0.0	True	False	True	False	False	False	0.0	0.12683386463315244
chr9_131085381_C_T_b38	0.00282355	4.836281906951478	4.962844630259907	0	0	1	0	1	1	0	0	1	0	0	1	0	0	60.0	0.0	5.408537369857442	5.568552872196766	3.365864886287845	0.0	True	False	True	False	False	False	0.0	0.12683386463315244
chr9_131085381_C_T_b38	0.00282355	4.836281906951478	4.962844630259907	0	0	1	0	1	1	0	0	1	0	0	1	0	0	60.0	0.0	5.408537369857442	5.568552872196766	3.365864886287845	0.0	True	False	True	False	False	False	0.0	0.12683386463315244
chr7_151242273_C_T_b38	0.280503	5.802118375377063	4.927253685157205	1	0	0	0	0	0	0	1	0	1	0	1	0	1	60.0	0.0	-6.793837240254438	0.0	11.170391608616631	0.0	False	True	True	False	False	False	0.0	0.1268319157778493
chr7_151242273_C_T_b38	0.280503	5.802118375377063	4.927253685157205	1	0	0	0	0	0	0	1	0	1	0	1	0	1	60.0	0.0	-6.793837240254438	0.0	11.170391608616631	0.0	False	True	True	False	False	False	0.0	0.1268319157778493
chr7_151242273_C_T_b38	0.280503	5.802118375377063	4.927253685157205	1	0	0	0	0	0	0	1	0	1	0	1	0	1	60.0	0.0	-6.793837240254438	0.0	11.170391608616631	0.0	False	True	True	False	False	False	0.0	0.1268319157778493
chr7_151242273_C_T_b38	0.280503	5.802118375377063	4.927253685157205	1	0	0	0	0	0	0	1	0	1	0	1	0	1	60.0	0.0	-6.793837240254438	0.0	11.170391608616631	0.0	False	True	True	False	False	False	0.0	0.1268319157778493
chr7_151242273_C_T_b38	0.280503	5.802118375377063	4.927253685157205	1	0	0	0	0	0	0	1	0	1	0	1	0	1	60.0	0.0	-6.793837240254438	0.0	11.170391608616631	0.0	False	True	True	False	False	False	0.0	0.1268319157778493
chr19_46527175_T_C_b38	0.0176859	4.6443908991413725	4.6443908991413725	0	0	0	1	0	0	0	0	0	0	0	0	0	0	70.0	0.0	-3.975418919641736	10.052371292016575	3.86162028205294	0.0	True	False	True	False	False	False	0.0	0.12682990866991595
chr11_72293791_G_A_b38	0.0251255	5.176149732573829	5.176149732573829	0	0	1	0	0	0	0	0	0	0	1	1	0	1	60.0	0.0	-6.873577305854682	0.0	-3.619675722301025	0.0	True	False	True	False	False	False	0.0	0.12682946929126301
chr11_72293791_G_A_b38	0.0251255	5.176149732573829	5.176149732573829	0	0	1	0	0	0	0	0	0	0	1	1	0	1	60.0	0.0	-6.873577305854682	0.0	-3.619675722301025	0.0	True	False	True	False	False	False	0.0	0.12682946929126301
chr7_117536761_T_A_b38	0.01449	4.48863636973214	4.48863636973214	0	0	0	0	0	1	0	0	1	0	0	1	0	1	40.0	0.002	-2.1618990568705945	0.0	2.5834581976765563	0.0	True	False	True	False	False	False	0.0	0.12682827540892155
chr22_23142067_A_C_b38	0.00251707	4.77912349311153	4.356708826689592	0	0	0	1	1	1	1	1	1	1	0	1	1	0	50.0	0.0	-1.181388790822716	5.774363755091414	-2.1605641482955207	0.07533612198517403	True	False	True	False	False	False	0.0	0.12682753764069954
chr22_23142067_A_C_b38	0.00160761	4.77912349311153	4.356708826689592	0	0	0	1	1	1	1	1	1	1	0	1	1	0	50.0	0.0	-1.181388790822716	5.774363755091414	-2.1605641482955207	0.07533612198517403	True	False	True	False	False	False	0.0	0.12682753764069954
chr11_128758447_C_G_b38	0.0211956	4.804021044733257	4.804021044733257	0	0	0	0	1	1	1	1	1	1	0	1	0	1	60.0	0.0	0.524128084492094	0.0	0.5531860614654036	0.1259497590332117	True	False	True	False	False	False	0.0	0.12682622856047499
chr11_128758447_C_G_b38	0.0211956	4.804021044733257	4.804021044733257	0	0	0	0	1	1	1	1	1	1	0	1	0	1	60.0	0.0	0.524128084492094	0.0	0.5531860614654036	0.1259497590332117	True	False	True	False	False	False	0.0	0.12682622856047499
chr11_128758447_C_G_b38	0.0211956	4.804021044733257	4.804021044733257	0	0	0	0	1	1	1	1	1	1	0	1	0	1	60.0	0.0	0.524128084492094	0.0	0.5531860614654036	0.1259497590332117	True	False	True	False	False	False	0.0	0.12682622856047499
chr11_128758447_C_G_b38	0.0474197	4.804021044733257	4.804021044733257	0	0	0	0	1	1	1	1	1	1	0	1	0	1	60.0	0.0	0.524128084492094	0.0	0.5531860614654036	0.1259497590332117	True	False	True	False	False	False	0.0	0.12682622856047499
chr11_128758447_C_G_b38	0.0474197	4.804021044733257	4.804021044733257	0	0	0	0	1	1	1	1	1	1	0	1	0	1	60.0	0.0	0.524128084492094	0.0	0.5531860614654036	0.1259497590332117	True	False	True	False	False	False	0.0	0.12682622856047499
chr11_128758447_C_G_b38	0.0234034	4.804021044733257	4.804021044733257	0	0	0	0	1	1	1	1	1	1	0	1	0	1	60.0	0.0	0.524128084492094	0.0	0.5531860614654036	0.1259497590332117	True	False	True	False	False	False	0.0	0.12682622856047499
chr11_128758447_C_G_b38	0.0234034	4.804021044733257	4.804021044733257	0	0	0	0	1	1	1	1	1	1	0	1	0	1	60.0	0.0	0.524128084492094	0.0	0.5531860614654036	0.1259497590332117	True	False	True	False	False	False	0.0	0.12682622856047499
chr11_128758447_C_G_b38	0.0234034	4.804021044733257	4.804021044733257	0	0	0	0	1	1	1	1	1	1	0	1	0	1	60.0	0.0	0.524128084492094	0.0	0.5531860614654036	0.1259497590332117	True	False	True	False	False	False	0.0	0.12682622856047499
chr11_128758447_C_G_b38	0.0286065	4.804021044733257	4.804021044733257	0	0	0	0	1	1	1	1	1	1	0	1	0	1	60.0	0.0	0.524128084492094	0.0	0.5531860614654036	0.1259497590332117	True	False	True	False	False	False	0.0	0.12682622856047499
chr11_128758447_C_G_b38	0.0286065	4.804021044733257	4.804021044733257	0	0	0	0	1	1	1	1	1	1	0	1	0	1	60.0	0.0	0.524128084492094	0.0	0.5531860614654036	0.1259497590332117	True	False	True	False	False	False	0.0	0.12682622856047499
chr11_128758447_C_G_b38	0.0286065	4.804021044733257	4.804021044733257	0	0	0	0	1	1	1	1	1	1	0	1	0	1	60.0	0.0	0.524128084492094	0.0	0.5531860614654036	0.1259497590332117	True	False	True	False	False	False	0.0	0.12682622856047499
chr11_128758447_C_G_b38	0.0474197	4.804021044733257	4.804021044733257	0	0	0	0	1	1	1	1	1	1	0	1	0	1	60.0	0.0	0.524128084492094	0.0	0.5531860614654036	0.1259497590332117	True	False	True	False	False	False	0.0	0.12682622856047499
chr19_48834426_C_T_b38	0.0235186	5.017279836814924	4.23410650459726	0	0	0	0	0	1	0	0	1	1	0	1	0	1	60.0	0.0	-2.2586713240681093	0.0	0.9967238506269211	0.0	True	False	True	False	False	False	0.0	0.12682525691570745
chr17_81250349_G_A_b38	0.0200302	5.54907608489522	5.54907608489522	0	0	0	0	0	1	0	0	1	0	1	1	0	1	60.0	0.0	-5.52801853498922	0.0	10.832518434821893	0.0	True	False	True	False	False	False	0.0	0.12682116911919147
chr17_81250349_G_A_b38	0.0233035	5.54907608489522	5.54907608489522	0	0	0	0	0	1	0	0	1	0	1	1	0	1	60.0	0.0	-5.52801853498922	0.0	10.832518434821893	0.0	True	False	True	False	False	False	0.0	0.12682116911919147
chr17_81250349_G_A_b38	0.0233035	5.54907608489522	5.54907608489522	0	0	0	0	0	1	0	0	1	0	1	1	0	1	60.0	0.0	-5.52801853498922	0.0	10.832518434821893	0.0	True	False	True	False	False	False	0.0	0.12682116911919147
chr17_81250349_G_A_b38	0.0233035	5.54907608489522	5.54907608489522	0	0	0	0	0	1	0	0	1	0	1	1	0	1	60.0	0.0	-5.52801853498922	0.0	10.832518434821893	0.0	True	False	True	False	False	False	0.0	0.12682116911919147
chr17_81250349_G_A_b38	0.0233035	5.54907608489522	5.54907608489522	0	0	0	0	0	1	0	0	1	0	1	1	0	1	60.0	0.0	-5.52801853498922	0.0	10.832518434821893	0.0	True	False	True	False	False	False	0.0	0.12682116911919147
chr17_81250349_G_A_b38	0.0200302	5.54907608489522	5.54907608489522	0	0	0	0	0	1	0	0	1	0	1	1	0	1	60.0	0.0	-5.52801853498922	0.0	10.832518434821893	0.0	True	False	True	False	False	False	0.0	0.12682116911919147
chr17_81250349_G_A_b38	0.0200302	5.54907608489522	5.54907608489522	0	0	0	0	0	1	0	0	1	0	1	1	0	1	60.0	0.0	-5.52801853498922	0.0	10.832518434821893	0.0	True	False	True	False	False	False	0.0	0.12682116911919147
chr17_81250349_G_A_b38	0.0200302	5.54907608489522	5.54907608489522	0	0	0	0	0	1	0	0	1	0	1	1	0	1	60.0	0.0	-5.52801853498922	0.0	10.832518434821893	0.0	True	False	True	False	False	False	0.0	0.12682116911919147
chr19_42096387_C_T_b38	0.0933651	4.976733742420574	4.976733742420574	0	0	0	0	1	1	0	0	1	1	0	1	1	1	60.0	0.075	2.954420572522508	7.943310427916696	-2.90444663759979	1.787950065469758	True	False	True	False	False	False	0.0	0.1268127411196847
chr19_42096387_C_T_b38	0.0933651	4.976733742420574	4.976733742420574	0	0	0	0	1	1	0	0	1	1	0	1	1	1	60.0	0.075	2.954420572522508	7.943310427916696	-2.90444663759979	1.787950065469758	True	False	True	False	False	False	0.0	0.1268127411196847
chr19_42096387_C_T_b38	0.0933651	4.976733742420574	4.976733742420574	0	0	0	0	1	1	0	0	1	1	0	1	1	1	60.0	0.075	2.954420572522508	7.943310427916696	-2.90444663759979	1.787950065469758	True	False	True	False	False	False	0.0	0.1268127411196847
chr19_42096387_C_T_b38	0.0933651	4.976733742420574	4.976733742420574	0	0	0	0	1	1	0	0	1	1	0	1	1	1	60.0	0.075	2.954420572522508	7.943310427916696	-2.90444663759979	1.787950065469758	True	False	True	False	False	False	0.0	0.1268127411196847
chr12_30953852_A_G_b38	0.0267414	4.867534450455582	4.859812404361672	0	0	0	0	0	1	0	0	1	0	0	1	0	0	60.0	0.0	-6.745369455901004	1.93469895115018	4.911001545690915	0.6380065355790805	True	False	True	False	False	False		0.1268123023032029
chr12_109803033_T_G_b38	0.0110174	4.709530201312334	3.784189633918261	1	0	1	0	1	0	0	0	0	0	0	0	0	1	60.0	0.921	-4.705187159384717	0.9969476885315371	-1.5895436079817813	0.0	False	True	True	False	False	False	0.0	0.12681178866414505
chr10_5884117_T_C_b38	0.0141788	5.003946305945459	3.713572066704308	0	0	0	1	0	0	0	0	0	0	0	1	0	1	30.0	0.0	7.283892981676305	15.65956359346022	9.1334415640531	0.0	True	False	True	False	False	False	0.0	0.12681167707317922
chr10_5884117_T_C_b38	0.0141788	5.003946305945459	3.713572066704308	0	0	0	1	0	0	0	0	0	0	0	1	0	1	30.0	0.0	7.283892981676305	15.65956359346022	9.1334415640531	0.0	True	False	True	False	False	False	0.0	0.12681167707317922
chr10_5884117_T_C_b38	0.0141788	5.003946305945459	3.713572066704308	0	0	0	1	0	0	0	0	0	0	0	1	0	1	30.0	0.0	7.283892981676305	15.65956359346022	9.1334415640531	0.0	True	False	True	False	False	False	0.0	0.12681167707317922
chr19_58037986_C_T_b38	0.00156801	5.556828061699537	5.3981627015177525	1	0	0	0	1	1	0	0	1	1	0	1	0	0	80.0	0.026	1.0123272173119937	4.528027068226627	2.758818194398735	0.0	False	True	True	False	False	False	0.0	0.12680934273587843
chr19_58037986_C_T_b38	0.00148751	5.556828061699537	5.3981627015177525	1	0	0	0	1	1	0	0	1	1	0	1	0	0	80.0	0.026	1.0123272173119937	4.528027068226627	2.758818194398735	0.0	False	True	True	False	False	False	0.0	0.12680934273587843
chr11_836023_C_T_b38	0.115042	6.040254711277414	4.875197323201151	0	0	0	0	0	1	0	0	1	1	0	1	0	1	80.0	0.001	0.9998294280614692	1.0615776502162575	8.583028014024222	0.0	False	True	True	False	False	False	0.0	0.1268061004717542
chr14_52750619_A_G_b38	0.00213481	4.174387269895637	4.1588830833596715	0	0	1	1	0	0	0	0	0	0	0	1	0	1	20.0	0.0	6.012907563008385	1.0374822166114104	-0.5492025716422546	1.1905836652788437	True	False	True	False	False	False	0.0	0.12680313669060692
chr14_52750619_A_G_b38	0.00213481	4.174387269895637	4.1588830833596715	0	0	1	1	0	0	0	0	0	0	0	1	0	1	20.0	0.0	6.012907563008385	1.0374822166114104	-0.5492025716422546	1.1905836652788437	True	False	True	False	False	False	0.0	0.12680313669060692
chr12_53099603_C_T_b38	0.0218467	5.634789603169249	5.634789603169249	0	0	0	0	1	0	1	1	0	1	1	1	0	0	70.0	0.795	-1.040028584594754	0.0	2.988806114077597	0.0	True	False	True	False	False	False	0.0	0.1268030902049409
chr12_53099603_C_T_b38	0.0218467	5.634789603169249	5.634789603169249	0	0	0	0	1	0	1	1	0	1	1	1	0	0	70.0	0.795	-1.040028584594754	0.0	2.988806114077597	0.0	True	False	True	False	False	False	0.0	0.1268030902049409
chr12_53099603_C_T_b38	0.0130408	5.634789603169249	5.634789603169249	0	0	0	0	1	0	1	1	0	1	1	1	0	0	70.0	0.795	-1.040028584594754	0.0	2.988806114077597	0.0	True	False	True	False	False	False	0.0	0.1268030902049409
chr12_53099603_C_T_b38	0.0130408	5.634789603169249	5.634789603169249	0	0	0	0	1	0	1	1	0	1	1	1	0	0	70.0	0.795	-1.040028584594754	0.0	2.988806114077597	0.0	True	False	True	False	False	False	0.0	0.1268030902049409
chr12_53099603_C_T_b38	0.0203358	5.634789603169249	5.634789603169249	0	0	0	0	1	0	1	1	0	1	1	1	0	0	70.0	0.795	-1.040028584594754	0.0	2.988806114077597	0.0	True	False	True	False	False	False	0.0	0.1268030902049409
chr12_53099603_C_T_b38	0.0203358	5.634789603169249	5.634789603169249	0	0	0	0	1	0	1	1	0	1	1	1	0	0	70.0	0.795	-1.040028584594754	0.0	2.988806114077597	0.0	True	False	True	False	False	False	0.0	0.1268030902049409
chr18_74149296_G_T_b38	0.01849	5.236441962829949	5.236441962829949	0	0	1	0	0	1	0	0	1	1	1	1	0	0	40.0	0.108	-1.500226327594076	0.0	-0.8267763572122533	0.04284248768227883	True	False	True	False	False	False	0.0	0.1268006271657087
chr22_46356296_C_T_b38	0.0925811	5.41610040220442	6.74993119378857	0	0	0	1	1	1	0	0	1	1	0	1	0	1	70.0	0.002	-5.621419867839257	0.0	2.0534617739950463	0.0	False	True	True	False	False	False	0.0	0.12680060903162896
chr22_46356296_C_T_b38	0.0736089	5.41610040220442	6.74993119378857	0	0	0	1	1	1	0	0	1	1	0	1	0	1	70.0	0.002	-5.621419867839257	0.0	2.0534617739950463	0.0	False	True	True	False	False	False	0.0	0.12680060903162896
chr19_571889_G_A_b38	0.0578782	5.262690188904886	5.739792912179234	0	0	1	1	1	1	1	1	1	1	1	1	0	0	40.0	0.01	8.425573430341132	0.0	2.325153385329102	0.0	True	False	True	False	False	False	0.0	0.12679833929166343
chr19_571889_G_A_b38	0.0578782	5.262690188904886	5.739792912179234	0	0	1	1	1	1	1	1	1	1	1	1	0	0	40.0	0.01	8.425573430341132	0.0	2.325153385329102	0.0	True	False	True	False	False	False	0.0	0.12679833929166343
chr19_571889_G_A_b38	0.0578782	5.262690188904886	5.739792912179234	0	0	1	1	1	1	1	1	1	1	1	1	0	0	40.0	0.01	8.425573430341132	0.0	2.325153385329102	0.0	True	False	True	False	False	False	0.0	0.12679833929166343
chr19_571889_G_A_b38	0.0578782	5.262690188904886	5.739792912179234	0	0	1	1	1	1	1	1	1	1	1	1	0	0	40.0	0.01	8.425573430341132	0.0	2.325153385329102	0.0	True	False	True	False	False	False	0.0	0.12679833929166343
chr4_155926078_A_G_b38	0.0167913	0.0	2.1972245773362196	0	0	0	0	0	0	0	0	0	0	1	1	0	1	40.0	0.0	5.1494914619464005	0.0	12.398800572511693	0.1951338244031735	True	False	False	False	False	True	0.0	0.12679791319799638
chr4_155926078_A_G_b38	0.0200989	0.0	2.1972245773362196	0	0	0	0	0	0	0	0	0	0	1	1	0	1	40.0	0.0	5.1494914619464005	0.0	12.398800572511693	0.1951338244031735	True	False	False	False	False	True	0.0	0.12679791319799638
chr4_155926078_A_G_b38	0.0167913	0.0	2.1972245773362196	0	0	0	0	0	0	0	0	0	0	1	1	0	1	40.0	0.0	5.1494914619464005	0.0	12.398800572511693	0.1951338244031735	True	False	False	False	False	True	0.0	0.12679791319799638
chr4_155926078_A_G_b38	0.339019	0.0	2.1972245773362196	0	0	0	0	0	0	0	0	0	0	1	1	0	1	40.0	0.0	5.1494914619464005	0.0	12.398800572511693	0.1951338244031735	True	False	False	False	False	True	0.0	0.12679791319799638
chr4_155926078_A_G_b38	0.339019	0.0	2.1972245773362196	0	0	0	0	0	0	0	0	0	0	1	1	0	1	40.0	0.0	5.1494914619464005	0.0	12.398800572511693	0.1951338244031735	True	False	False	False	False	True	0.0	0.12679791319799638
chr4_155926078_A_G_b38	0.0469304	0.0	2.1972245773362196	0	0	0	0	0	0	0	0	0	0	1	1	0	1	40.0	0.0	5.1494914619464005	0.0	12.398800572511693	0.1951338244031735	True	False	False	False	False	True	0.0	0.12679791319799638
chr4_155926078_A_G_b38	0.0469304	0.0	2.1972245773362196	0	0	0	0	0	0	0	0	0	0	1	1	0	1	40.0	0.0	5.1494914619464005	0.0	12.398800572511693	0.1951338244031735	True	False	False	False	False	True	0.0	0.12679791319799638
chr4_155926078_A_G_b38	0.0200989	0.0	2.1972245773362196	0	0	0	0	0	0	0	0	0	0	1	1	0	1	40.0	0.0	5.1494914619464005	0.0	12.398800572511693	0.1951338244031735	True	False	False	False	False	True	0.0	0.12679791319799638
chr5_41851598_C_G_b38	0.383075	4.736198448394496	7.258412150595307	0	0	0	0	0	1	0	0	1	0	0	1	0	1	60.0	0.0	2.9959178153318424	0.0	-0.8638765956329593	0.0	True	False	True	False	False	False	0.0	0.12679786224016398
chr5_41851598_C_G_b38	0.383075	4.736198448394496	7.258412150595307	0	0	0	0	0	1	0	0	1	0	0	1	0	1	60.0	0.0	2.9959178153318424	0.0	-0.8638765956329593	0.0	True	False	True	False	False	False	0.0	0.12679786224016398
chr10_49756715_T_C_b38	0.0625166	5.44673737166631	4.844187086458591	0	0	1	0	0	1	0	0	1	1	0	0	0	1	60.0	0.0	-0.6408835260545748	0.0	5.720628801730776	0.0	False	True	True	False	False	False	0.0	0.12679736745939965
chr10_49756715_T_C_b38	0.0625166	5.44673737166631	4.844187086458591	0	0	1	0	0	1	0	0	1	1	0	0	0	1	60.0	0.0	-0.6408835260545748	0.0	5.720628801730776	0.0	False	True	True	False	False	False	0.0	0.12679736745939965
chr10_49756715_T_C_b38	0.0625166	5.44673737166631	4.844187086458591	0	0	1	0	0	1	0	0	1	1	0	0	0	1	60.0	0.0	-0.6408835260545748	0.0	5.720628801730776	0.0	False	True	True	False	False	False	0.0	0.12679736745939965
chr10_49756715_T_C_b38	0.0625166	5.44673737166631	4.844187086458591	0	0	1	0	0	1	0	0	1	1	0	0	0	1	60.0	0.0	-0.6408835260545748	0.0	5.720628801730776	0.0	False	True	True	False	False	False	0.0	0.12679736745939965
chr3_98506597_A_C_b38	0.0570257	5.017279836814924	8.532672762264625	0	0	1	0	0	0	0	0	0	0	0	0	0	1	50.0	0.003	6.978721757978539	17.101491925327004	-1.3287088691747897	0.0	True	False	True	False	False	False	0.0	0.12679704550911358
chr12_57523742_C_T_b38	0.00657054	5.662960480135946	5.659482215759621	0	0	0	1	0	1	1	1	1	1	1	1	0	0	60.0	0.099	-3.083706786870445	0.0	0.4206702804760596	0.3885760084918744	True	False	True	False	False	False	0.0	0.12679662425996988
chr12_57523742_C_T_b38	0.00657054	5.662960480135946	5.659482215759621	0	0	0	1	0	1	1	1	1	1	1	1	0	0	60.0	0.099	-3.083706786870445	0.0	0.4206702804760596	0.3885760084918744	True	False	True	False	False	False	0.0	0.12679662425996988
chr12_57523742_C_T_b38	0.0250092	5.662960480135946	5.659482215759621	0	0	0	1	0	1	1	1	1	1	1	1	0	0	60.0	0.099	-3.083706786870445	0.0	0.4206702804760596	0.3885760084918744	True	False	True	False	False	False	0.0	0.12679662425996988
chr12_57523742_C_T_b38	0.0250092	5.662960480135946	5.659482215759621	0	0	0	1	0	1	1	1	1	1	1	1	0	0	60.0	0.099	-3.083706786870445	0.0	0.4206702804760596	0.3885760084918744	True	False	True	False	False	False	0.0	0.12679662425996988
chr12_57523742_C_T_b38	0.0250092	5.662960480135946	5.659482215759621	0	0	0	1	0	1	1	1	1	1	1	1	0	0	60.0	0.099	-3.083706786870445	0.0	0.4206702804760596	0.3885760084918744	True	False	True	False	False	False	0.0	0.12679662425996988
chr12_57523742_C_T_b38	0.0250092	5.662960480135946	5.659482215759621	0	0	0	1	0	1	1	1	1	1	1	1	0	0	60.0	0.099	-3.083706786870445	0.0	0.4206702804760596	0.3885760084918744	True	False	True	False	False	False	0.0	0.12679662425996988
chr12_57523742_C_T_b38	0.00657054	5.662960480135946	5.659482215759621	0	0	0	1	0	1	1	1	1	1	1	1	0	0	60.0	0.099	-3.083706786870445	0.0	0.4206702804760596	0.3885760084918744	True	False	True	False	False	False	0.0	0.12679662425996988
chr12_57523742_C_T_b38	0.0250092	5.662960480135946	5.659482215759621	0	0	0	1	0	1	1	1	1	1	1	1	0	0	60.0	0.099	-3.083706786870445	0.0	0.4206702804760596	0.3885760084918744	True	False	True	False	False	False	0.0	0.12679662425996988
chr12_57523742_C_T_b38	0.0250092	5.662960480135946	5.659482215759621	0	0	0	1	0	1	1	1	1	1	1	1	0	0	60.0	0.099	-3.083706786870445	0.0	0.4206702804760596	0.3885760084918744	True	False	True	False	False	False	0.0	0.12679662425996988
chr12_57523742_C_T_b38	0.00657054	5.662960480135946	5.659482215759621	0	0	0	1	0	1	1	1	1	1	1	1	0	0	60.0	0.099	-3.083706786870445	0.0	0.4206702804760596	0.3885760084918744	True	False	True	False	False	False	0.0	0.12679662425996988
chr12_57523742_C_T_b38	0.00657054	5.662960480135946	5.659482215759621	0	0	0	1	0	1	1	1	1	1	1	1	0	0	60.0	0.099	-3.083706786870445	0.0	0.4206702804760596	0.3885760084918744	True	False	True	False	False	False	0.0	0.12679662425996988
chr12_57523742_C_T_b38	0.00657054	5.662960480135946	5.659482215759621	0	0	0	1	0	1	1	1	1	1	1	1	0	0	60.0	0.099	-3.083706786870445	0.0	0.4206702804760596	0.3885760084918744	True	False	True	False	False	False	0.0	0.12679662425996988
chr6_53288047_T_G_b38	0.00642494	5.225746673713202	4.663439094112067	0	0	1	0	1	1	0	1	1	1	0	1	1	1	50.0	0.301	-5.291910573516744	0.2930208800972522	5.850240919333636	0.0	True	False	True	False	False	False	0.0	0.12679592869567444
chr6_53288047_T_G_b38	0.00906542	5.225746673713202	4.663439094112067	0	0	1	0	1	1	0	1	1	1	0	1	1	1	50.0	0.301	-5.291910573516744	0.2930208800972522	5.850240919333636	0.0	True	False	True	False	False	False	0.0	0.12679592869567444
chr6_53288047_T_G_b38	0.00906542	5.225746673713202	4.663439094112067	0	0	1	0	1	1	0	1	1	1	0	1	1	1	50.0	0.301	-5.291910573516744	0.2930208800972522	5.850240919333636	0.0	True	False	True	False	False	False	0.0	0.12679592869567444
chr6_53288047_T_G_b38	0.00906542	5.225746673713202	4.663439094112067	0	0	1	0	1	1	0	1	1	1	0	1	1	1	50.0	0.301	-5.291910573516744	0.2930208800972522	5.850240919333636	0.0	True	False	True	False	False	False	0.0	0.12679592869567444
chr6_53288047_T_G_b38	0.00642494	5.225746673713202	4.663439094112067	0	0	1	0	1	1	0	1	1	1	0	1	1	1	50.0	0.301	-5.291910573516744	0.2930208800972522	5.850240919333636	0.0	True	False	True	False	False	False	0.0	0.12679592869567444
chr6_53288047_T_G_b38	0.00642494	5.225746673713202	4.663439094112067	0	0	1	0	1	1	0	1	1	1	0	1	1	1	50.0	0.301	-5.291910573516744	0.2930208800972522	5.850240919333636	0.0	True	False	True	False	False	False	0.0	0.12679592869567444
chr6_53288047_T_G_b38	0.00642494	5.225746673713202	4.663439094112067	0	0	1	0	1	1	0	1	1	1	0	1	1	1	50.0	0.301	-5.291910573516744	0.2930208800972522	5.850240919333636	0.0	True	False	True	False	False	False	0.0	0.12679592869567444
chr6_53288047_T_G_b38	0.00906542	5.225746673713202	4.663439094112067	0	0	1	0	1	1	0	1	1	1	0	1	1	1	50.0	0.301	-5.291910573516744	0.2930208800972522	5.850240919333636	0.0	True	False	True	False	False	False	0.0	0.12679592869567444
chr6_53288047_T_G_b38	0.00642494	5.225746673713202	4.663439094112067	0	0	1	0	1	1	0	1	1	1	0	1	1	1	50.0	0.301	-5.291910573516744	0.2930208800972522	5.850240919333636	0.0	True	False	True	False	False	False	0.0	0.12679592869567444
chr6_53288047_T_G_b38	0.00906542	5.225746673713202	4.663439094112067	0	0	1	0	1	1	0	1	1	1	0	1	1	1	50.0	0.301	-5.291910573516744	0.2930208800972522	5.850240919333636	0.0	True	False	True	False	False	False	0.0	0.12679592869567444
chr2_9910831_A_G_b38	0.0398645	4.418840607796598	4.418840607796598	1	0	1	0	0	0	0	0	0	0	0	0	0	1	30.0	0.898	3.849376073272346	0.0	-4.100286108834702	0.0	False	True	True	False	False	False	0.0	0.12678958074411853
chr2_9910831_A_G_b38	0.0398645	4.418840607796598	4.418840607796598	1	0	1	0	0	0	0	0	0	0	0	0	0	1	30.0	0.898	3.849376073272346	0.0	-4.100286108834702	0.0	False	True	True	False	False	False	0.0	0.12678958074411853
chr2_9910831_A_G_b38	0.0382272	4.418840607796598	4.418840607796598	1	0	1	0	0	0	0	0	0	0	0	0	0	1	30.0	0.898	3.849376073272346	0.0	-4.100286108834702	0.0	False	True	True	False	False	False	0.0	0.12678958074411853
chr2_9910831_A_G_b38	0.0382272	4.418840607796598	4.418840607796598	1	0	1	0	0	0	0	0	0	0	0	0	0	1	30.0	0.898	3.849376073272346	0.0	-4.100286108834702	0.0	False	True	True	False	False	False	0.0	0.12678958074411853
chr2_9910831_A_G_b38	0.0382272	4.418840607796598	4.418840607796598	1	0	1	0	0	0	0	0	0	0	0	0	0	1	30.0	0.898	3.849376073272346	0.0	-4.100286108834702	0.0	False	True	True	False	False	False	0.0	0.12678958074411853
chr2_9910831_A_G_b38	0.0398645	4.418840607796598	4.418840607796598	1	0	1	0	0	0	0	0	0	0	0	0	0	1	30.0	0.898	3.849376073272346	0.0	-4.100286108834702	0.0	False	True	True	False	False	False	0.0	0.12678958074411853
chr1_165896063_G_A_b38	0.0157994	5.598421958998375	5.598421958998375	0	0	0	0	0	1	0	0	1	1	0	1	1	1	60.0	0.0	-0.5456961852681634	0.0	3.3660266707994992	1.6151099387741823	False	True	True	False	False	False		0.12678818912013323
chr2_102192223_G_A_b38	0.00957237	4.6443908991413725	4.6443908991413725	0	0	1	1	0	1	0	0	1	0	0	1	0	0	40.0	0.003	0.0085287894713913	3.6798099311240295	-0.0500210542010393	1.7027117784487302	True	False	True	False	False	False	0.0	0.12678412504301928
chr3_48298059_G_A_b38	0.0030471	5.209486152841421	6.79794041297493	0	0	0	0	1	1	0	1	1	0	0	1	0	1	50.0	0.604	5.309009434499964	3.112849379452732	0.65845167910566	4.425767708268673	True	False	True	False	False	False	0.0	0.12678267069920143
chr3_48298059_G_A_b38	0.0030471	5.209486152841421	6.79794041297493	0	0	0	0	1	1	0	1	1	0	0	1	0	1	50.0	0.604	5.309009434499964	3.112849379452732	0.65845167910566	4.425767708268673	True	False	True	False	False	False	0.0	0.12678267069920143
chr3_48298059_G_A_b38	0.0030471	5.209486152841421	6.79794041297493	0	0	0	0	1	1	0	1	1	0	0	1	0	1	50.0	0.604	5.309009434499964	3.112849379452732	0.65845167910566	4.425767708268673	True	False	True	False	False	False	0.0	0.12678267069920143
chr3_48298059_G_A_b38	0.0030471	5.209486152841421	6.79794041297493	0	0	0	0	1	1	0	1	1	0	0	1	0	1	50.0	0.604	5.309009434499964	3.112849379452732	0.65845167910566	4.425767708268673	True	False	True	False	False	False	0.0	0.12678267069920143
chr19_48724186_C_T_b38	0.0189594	4.955827057601261	5.017279836814924	0	0	1	1	0	1	0	0	1	0	0	1	0	1	40.0	0.007	6.700182742554773	2.1255453474686936	3.174549076812866	8.210701419870958	True	False	True	False	False	False	0.0	0.12678081936267316
chr19_48724186_C_T_b38	0.0189594	4.955827057601261	5.017279836814924	0	0	1	1	0	1	0	0	1	0	0	1	0	1	40.0	0.007	6.700182742554773	2.1255453474686936	3.174549076812866	8.210701419870958	True	False	True	False	False	False	0.0	0.12678081936267316
chr18_32270333_G_A_b38	0.0122234	4.762173934797756	3.9318256327243257	1	0	0	0	1	0	0	0	0	1	0	1	0	0	60.0	1.0	-7.790094914386366	0.0	5.419945003435672	2.973286941106992	False	True	True	False	False	False	0.0	0.12677790631096342
chr18_32270333_G_A_b38	0.0122234	4.762173934797756	3.9318256327243257	1	0	0	0	1	0	0	0	0	1	0	1	0	0	60.0	1.0	-7.790094914386366	0.0	5.419945003435672	2.973286941106992	False	True	True	False	False	False	0.0	0.12677790631096342
chr18_32270333_G_A_b38	0.0122234	4.762173934797756	3.9318256327243257	1	0	0	0	1	0	0	0	0	1	0	1	0	0	60.0	1.0	-7.790094914386366	0.0	5.419945003435672	2.973286941106992	False	True	True	False	False	False	0.0	0.12677790631096342
chr16_1210969_G_A_b38	0.0470659	5.209486152841421	1.0986122886681098	0	0	0	1	0	0	0	0	0	0	0	1	0	0	80.0	0.997	6.943577336683293	1.7931087297018484	4.158094348479331	6.392756357247478	False	True	True	False	False	False	0.0	0.12677708683184552
chr16_1210969_G_A_b38	0.0470659	5.209486152841421	1.0986122886681098	0	0	0	1	0	0	0	0	0	0	0	1	0	0	80.0	0.997	6.943577336683293	1.7931087297018484	4.158094348479331	6.392756357247478	False	True	True	False	False	False	0.0	0.12677708683184552
chr16_1210969_G_A_b38	0.0470659	5.209486152841421	1.0986122886681098	0	0	0	1	0	0	0	0	0	0	0	1	0	0	80.0	0.997	6.943577336683293	1.7931087297018484	4.158094348479331	6.392756357247478	False	True	True	False	False	False	0.0	0.12677708683184552
chr16_1210969_G_A_b38	0.0390718	5.209486152841421	1.0986122886681098	0	0	0	1	0	0	0	0	0	0	0	1	0	0	80.0	0.997	6.943577336683293	1.7931087297018484	4.158094348479331	6.392756357247478	False	True	True	False	False	False	0.0	0.12677708683184552
chr16_1210969_G_A_b38	0.0390718	5.209486152841421	1.0986122886681098	0	0	0	1	0	0	0	0	0	0	0	1	0	0	80.0	0.997	6.943577336683293	1.7931087297018484	4.158094348479331	6.392756357247478	False	True	True	False	False	False	0.0	0.12677708683184552
chr16_1210969_G_A_b38	0.0390718	5.209486152841421	1.0986122886681098	0	0	0	1	0	0	0	0	0	0	0	1	0	0	80.0	0.997	6.943577336683293	1.7931087297018484	4.158094348479331	6.392756357247478	False	True	True	False	False	False	0.0	0.12677708683184552
chr3_126130102_T_C_b38	0.00598781	4.804021044733257	5.2574953720277815	1	0	0	0	1	0	0	1	0	0	0	1	0	1	50.0	0.0	-2.5901705250209166	0.1763442256937075	3.3883398971549283	0.0	False	True	True	False	False	False	0.0	0.12677560176656252
chr3_126130102_T_C_b38	0.00598781	4.804021044733257	5.2574953720277815	1	0	0	0	1	0	0	1	0	0	0	1	0	1	50.0	0.0	-2.5901705250209166	0.1763442256937075	3.3883398971549283	0.0	False	True	True	False	False	False	0.0	0.12677560176656252
chr3_126130102_T_C_b38	0.0208191	4.804021044733257	5.2574953720277815	1	0	0	0	1	0	0	1	0	0	0	1	0	1	50.0	0.0	-2.5901705250209166	0.1763442256937075	3.3883398971549283	0.0	False	True	True	False	False	False	0.0	0.12677560176656252
chr3_126130102_T_C_b38	0.0208191	4.804021044733257	5.2574953720277815	1	0	0	0	1	0	0	1	0	0	0	1	0	1	50.0	0.0	-2.5901705250209166	0.1763442256937075	3.3883398971549283	0.0	False	True	True	False	False	False	0.0	0.12677560176656252
chr3_126130102_T_C_b38	0.0208191	4.804021044733257	5.2574953720277815	1	0	0	0	1	0	0	1	0	0	0	1	0	1	50.0	0.0	-2.5901705250209166	0.1763442256937075	3.3883398971549283	0.0	False	True	True	False	False	False	0.0	0.12677560176656252
chr3_126130102_T_C_b38	0.00598781	4.804021044733257	5.2574953720277815	1	0	0	0	1	0	0	1	0	0	0	1	0	1	50.0	0.0	-2.5901705250209166	0.1763442256937075	3.3883398971549283	0.0	False	True	True	False	False	False	0.0	0.12677560176656252
chr12_8915876_G_T_b38	0.0234389	5.267858159063328	4.770684624465665	0	0	0	1	0	1	1	0	1	1	1	1	0	0	40.0	0.003	5.826677375964501	11.131571577280656	0.0785535921319677	0.0	False	True	True	False	False	False	0.0	0.1267748978548174
chr12_8915876_G_T_b38	0.0107078	5.267858159063328	4.770684624465665	0	0	0	1	0	1	1	0	1	1	1	1	0	0	40.0	0.003	5.826677375964501	11.131571577280656	0.0785535921319677	0.0	False	True	True	False	False	False	0.0	0.1267748978548174
chr12_8915876_G_T_b38	0.0107078	5.267858159063328	4.770684624465665	0	0	0	1	0	1	1	0	1	1	1	1	0	0	40.0	0.003	5.826677375964501	11.131571577280656	0.0785535921319677	0.0	False	True	True	False	False	False	0.0	0.1267748978548174
chr12_8915876_G_T_b38	0.0234389	5.267858159063328	4.770684624465665	0	0	0	1	0	1	1	0	1	1	1	1	0	0	40.0	0.003	5.826677375964501	11.131571577280656	0.0785535921319677	0.0	False	True	True	False	False	False	0.0	0.1267748978548174
chr18_3261901_A_G_b38	0.149574	5.820082930352362	2.0794415416798357	0	0	1	0	1	1	1	1	1	1	1	1	0	0	80.0	0.0	-4.998323646157122	1.3398951740006586	1.941192870543688	0.9828996884748451	True	False	True	False	False	False	0.0	0.1267734588288087
chr18_3261901_A_G_b38	0.149574	5.820082930352362	2.0794415416798357	0	0	1	0	1	1	1	1	1	1	1	1	0	0	80.0	0.0	-4.998323646157122	1.3398951740006586	1.941192870543688	0.9828996884748451	True	False	True	False	False	False	0.0	0.1267734588288087
chr7_129210243_T_G_b38	0.0213937	4.795790545596741	4.787491742782046	0	0	0	0	0	0	0	1	0	0	0	1	0	1	60.0	0.002	1.6354469748656126	0.0	2.0926679522635823	0.0	True	False	True	False	False	False	0.0	0.12677325343649057
chr7_129210243_T_G_b38	0.0213937	4.795790545596741	4.787491742782046	0	0	0	0	0	0	0	1	0	0	0	1	0	1	60.0	0.002	1.6354469748656126	0.0	2.0926679522635823	0.0	True	False	True	False	False	False	0.0	0.12677325343649057
chr7_129210243_T_G_b38	0.0246066	4.795790545596741	4.787491742782046	0	0	0	0	0	0	0	1	0	0	0	1	0	1	60.0	0.002	1.6354469748656126	0.0	2.0926679522635823	0.0	True	False	True	False	False	False	0.0	0.12677325343649057
chr7_129210243_T_G_b38	0.0246066	4.795790545596741	4.787491742782046	0	0	0	0	0	0	0	1	0	0	0	1	0	1	60.0	0.002	1.6354469748656126	0.0	2.0926679522635823	0.0	True	False	True	False	False	False	0.0	0.12677325343649057
chr5_95513728_C_T_b38	0.413858	4.430816798843313	4.430816798843313	0	0	0	1	0	0	0	0	0	0	0	0	0	1	40.0	0.042	0.2662495685085863	4.163648796635055	6.538954421455195	6.049364781187535	True	False	True	False	False	False	0.0	0.12676772106052245
chr5_95513728_C_T_b38	0.413858	4.430816798843313	4.430816798843313	0	0	0	1	0	0	0	0	0	0	0	0	0	1	40.0	0.042	0.2662495685085863	4.163648796635055	6.538954421455195	6.049364781187535	True	False	True	False	False	False	0.0	0.12676772106052245
chr5_95513728_C_T_b38	0.0278144	4.430816798843313	4.430816798843313	0	0	0	1	0	0	0	0	0	0	0	0	0	1	40.0	0.042	0.2662495685085863	4.163648796635055	6.538954421455195	6.049364781187535	True	False	True	False	False	False	0.0	0.12676772106052245
chr5_95513728_C_T_b38	0.103766	4.430816798843313	4.430816798843313	0	0	0	1	0	0	0	0	0	0	0	0	0	1	40.0	0.042	0.2662495685085863	4.163648796635055	6.538954421455195	6.049364781187535	True	False	True	False	False	False	0.0	0.12676772106052245
chr5_95513728_C_T_b38	0.0278144	4.430816798843313	4.430816798843313	0	0	0	1	0	0	0	0	0	0	0	0	0	1	40.0	0.042	0.2662495685085863	4.163648796635055	6.538954421455195	6.049364781187535	True	False	True	False	False	False	0.0	0.12676772106052245
chr5_95513728_C_T_b38	0.0278144	4.430816798843313	4.430816798843313	0	0	0	1	0	0	0	0	0	0	0	0	0	1	40.0	0.042	0.2662495685085863	4.163648796635055	6.538954421455195	6.049364781187535	True	False	True	False	False	False	0.0	0.12676772106052245
chr5_95513728_C_T_b38	0.0220475	4.430816798843313	4.430816798843313	0	0	0	1	0	0	0	0	0	0	0	0	0	1	40.0	0.042	0.2662495685085863	4.163648796635055	6.538954421455195	6.049364781187535	True	False	True	False	False	False	0.0	0.12676772106052245
chr5_95513728_C_T_b38	0.0220475	4.430816798843313	4.430816798843313	0	0	0	1	0	0	0	0	0	0	0	0	0	1	40.0	0.042	0.2662495685085863	4.163648796635055	6.538954421455195	6.049364781187535	True	False	True	False	False	False	0.0	0.12676772106052245
chr5_95513728_C_T_b38	0.413858	4.430816798843313	4.430816798843313	0	0	0	1	0	0	0	0	0	0	0	0	0	1	40.0	0.042	0.2662495685085863	4.163648796635055	6.538954421455195	6.049364781187535	True	False	True	False	False	False	0.0	0.12676772106052245
chr5_95513728_C_T_b38	0.0220475	4.430816798843313	4.430816798843313	0	0	0	1	0	0	0	0	0	0	0	0	0	1	40.0	0.042	0.2662495685085863	4.163648796635055	6.538954421455195	6.049364781187535	True	False	True	False	False	False	0.0	0.12676772106052245
chr5_95513728_C_T_b38	0.103766	4.430816798843313	4.430816798843313	0	0	0	1	0	0	0	0	0	0	0	0	0	1	40.0	0.042	0.2662495685085863	4.163648796635055	6.538954421455195	6.049364781187535	True	False	True	False	False	False	0.0	0.12676772106052245
chr5_95513728_C_T_b38	0.103766	4.430816798843313	4.430816798843313	0	0	0	1	0	0	0	0	0	0	0	0	0	1	40.0	0.042	0.2662495685085863	4.163648796635055	6.538954421455195	6.049364781187535	True	False	True	False	False	False	0.0	0.12676772106052245
chr3_179226113_C_G_b38	0.0352223	4.30406509320417	4.30406509320417	0	0	1	0	0	0	0	0	0	0	0	0	0	1	40.0	0.003	-2.780349729786844	0.0	-0.2896606800961621	0.0	True	False	True	False	False	False	0.0	0.1267674769555054
chr3_179226113_C_G_b38	0.01992	4.30406509320417	4.30406509320417	0	0	1	0	0	0	0	0	0	0	0	0	0	1	40.0	0.003	-2.780349729786844	0.0	-0.2896606800961621	0.0	True	False	True	False	False	False	0.0	0.1267674769555054
chr3_179226113_C_G_b38	0.0352223	4.30406509320417	4.30406509320417	0	0	1	0	0	0	0	0	0	0	0	0	0	1	40.0	0.003	-2.780349729786844	0.0	-0.2896606800961621	0.0	True	False	True	False	False	False	0.0	0.1267674769555054
chr3_179226113_C_G_b38	0.01992	4.30406509320417	4.30406509320417	0	0	1	0	0	0	0	0	0	0	0	0	0	1	40.0	0.003	-2.780349729786844	0.0	-0.2896606800961621	0.0	True	False	True	False	False	False	0.0	0.1267674769555054
chr17_81935934_C_T_b38	0.0208014	5.247024072160486	5.241747015059643	0	1	1	1	0	1	1	1	1	1	0	1	0	0	60.0	0.0	-4.369735641098276	0.0	2.967855214664389	0.0	True	False	True	False	False	False	0.0	0.12676426454171802
chr17_81935934_C_T_b38	0.407702	5.247024072160486	5.241747015059643	0	1	1	1	0	1	1	1	1	1	0	1	0	0	60.0	0.0	-4.369735641098276	0.0	2.967855214664389	0.0	True	False	True	False	False	False	0.0	0.12676426454171802
chr17_81935934_C_T_b38	0.0208014	5.247024072160486	5.241747015059643	0	1	1	1	0	1	1	1	1	1	0	1	0	0	60.0	0.0	-4.369735641098276	0.0	2.967855214664389	0.0	True	False	True	False	False	False	0.0	0.12676426454171802
chr17_81935934_C_T_b38	0.407702	5.247024072160486	5.241747015059643	0	1	1	1	0	1	1	1	1	1	0	1	0	0	60.0	0.0	-4.369735641098276	0.0	2.967855214664389	0.0	True	False	True	False	False	False	0.0	0.12676426454171802
chr17_81935934_C_T_b38	0.0208014	5.247024072160486	5.241747015059643	0	1	1	1	0	1	1	1	1	1	0	1	0	0	60.0	0.0	-4.369735641098276	0.0	2.967855214664389	0.0	True	False	True	False	False	False	0.0	0.12676426454171802
chr17_81935934_C_T_b38	0.407702	5.247024072160486	5.241747015059643	0	1	1	1	0	1	1	1	1	1	0	1	0	0	60.0	0.0	-4.369735641098276	0.0	2.967855214664389	0.0	True	False	True	False	False	False	0.0	0.12676426454171802
chr17_81935934_C_T_b38	0.407702	5.247024072160486	5.241747015059643	0	1	1	1	0	1	1	1	1	1	0	1	0	0	60.0	0.0	-4.369735641098276	0.0	2.967855214664389	0.0	True	False	True	False	False	False	0.0	0.12676426454171802
chr17_81935934_C_T_b38	0.0208014	5.247024072160486	5.241747015059643	0	1	1	1	0	1	1	1	1	1	0	1	0	0	60.0	0.0	-4.369735641098276	0.0	2.967855214664389	0.0	True	False	True	False	False	False	0.0	0.12676426454171802
chr10_35035386_G_A_b38	0.0302118	4.51085950651685	4.51085950651685	0	0	1	1	0	0	0	0	0	0	0	1	0	1	40.0	0.001	1.0017857982027756	2.9500936809765945	-1.2910514207367283	0.15294937204836878	True	False	True	False	False	False	0.0	0.12676308678990744
chr10_35035386_G_A_b38	0.11647	4.51085950651685	4.51085950651685	0	0	1	1	0	0	0	0	0	0	0	1	0	1	40.0	0.001	1.0017857982027756	2.9500936809765945	-1.2910514207367283	0.15294937204836878	True	False	True	False	False	False	0.0	0.12676308678990744
chr10_35035386_G_A_b38	0.0302118	4.51085950651685	4.51085950651685	0	0	1	1	0	0	0	0	0	0	0	1	0	1	40.0	0.001	1.0017857982027756	2.9500936809765945	-1.2910514207367283	0.15294937204836878	True	False	True	False	False	False	0.0	0.12676308678990744
chr10_35035386_G_A_b38	0.11647	4.51085950651685	4.51085950651685	0	0	1	1	0	0	0	0	0	0	0	1	0	1	40.0	0.001	1.0017857982027756	2.9500936809765945	-1.2910514207367283	0.15294937204836878	True	False	True	False	False	False	0.0	0.12676308678990744
chr1_161049831_C_T_b38	0.0502288	4.962844630259907	4.962844630259907	0	0	1	1	0	1	0	1	1	0	0	1	0	1	40.0	0.0	-2.2147310851728266	0.0	-0.1181976788055578	0.4390479219686086	True	False	True	False	False	False	0.0	0.1267617438147639
chr1_161049831_C_T_b38	0.0502288	4.962844630259907	4.962844630259907	0	0	1	1	0	1	0	1	1	0	0	1	0	1	40.0	0.0	-2.2147310851728266	0.0	-0.1181976788055578	0.4390479219686086	True	False	True	False	False	False	0.0	0.1267617438147639
chr1_161049831_C_T_b38	0.144427	4.962844630259907	4.962844630259907	0	0	1	1	0	1	0	1	1	0	0	1	0	1	40.0	0.0	-2.2147310851728266	0.0	-0.1181976788055578	0.4390479219686086	True	False	True	False	False	False	0.0	0.1267617438147639
chr1_161049831_C_T_b38	0.144427	4.962844630259907	4.962844630259907	0	0	1	1	0	1	0	1	1	0	0	1	0	1	40.0	0.0	-2.2147310851728266	0.0	-0.1181976788055578	0.4390479219686086	True	False	True	False	False	False	0.0	0.1267617438147639
chr1_43530749_T_A_b38	0.0214806	5.834810737062605	4.844187086458591	0	0	0	0	1	1	1	1	1	1	1	1	1	0	70.0	0.876	-3.7596386137706426	2.7352113305035286	4.756313015679424	0.7308806356549411	True	False	True	False	False	False	0.0	0.1267595951230666
chr1_43530749_T_A_b38	0.0214806	5.834810737062605	4.844187086458591	0	0	0	0	1	1	1	1	1	1	1	1	1	0	70.0	0.876	-3.7596386137706426	2.7352113305035286	4.756313015679424	0.7308806356549411	True	False	True	False	False	False	0.0	0.1267595951230666
chr1_43530749_T_A_b38	0.0310922	5.834810737062605	4.844187086458591	0	0	0	0	1	1	1	1	1	1	1	1	1	0	70.0	0.876	-3.7596386137706426	2.7352113305035286	4.756313015679424	0.7308806356549411	True	False	True	False	False	False	0.0	0.1267595951230666
chr1_43530749_T_A_b38	0.0310922	5.834810737062605	4.844187086458591	0	0	0	0	1	1	1	1	1	1	1	1	1	0	70.0	0.876	-3.7596386137706426	2.7352113305035286	4.756313015679424	0.7308806356549411	True	False	True	False	False	False	0.0	0.1267595951230666
chr1_43530749_T_A_b38	0.0214806	5.834810737062605	4.844187086458591	0	0	0	0	1	1	1	1	1	1	1	1	1	0	70.0	0.876	-3.7596386137706426	2.7352113305035286	4.756313015679424	0.7308806356549411	True	False	True	False	False	False	0.0	0.1267595951230666
chr1_43530749_T_A_b38	0.0637979	5.834810737062605	4.844187086458591	0	0	0	0	1	1	1	1	1	1	1	1	1	0	70.0	0.876	-3.7596386137706426	2.7352113305035286	4.756313015679424	0.7308806356549411	True	False	True	False	False	False	0.0	0.1267595951230666
chr1_43530749_T_A_b38	0.0637979	5.834810737062605	4.844187086458591	0	0	0	0	1	1	1	1	1	1	1	1	1	0	70.0	0.876	-3.7596386137706426	2.7352113305035286	4.756313015679424	0.7308806356549411	True	False	True	False	False	False	0.0	0.1267595951230666
chr1_43530749_T_A_b38	0.0637979	5.834810737062605	4.844187086458591	0	0	0	0	1	1	1	1	1	1	1	1	1	0	70.0	0.876	-3.7596386137706426	2.7352113305035286	4.756313015679424	0.7308806356549411	True	False	True	False	False	False	0.0	0.1267595951230666
chr1_43530749_T_A_b38	0.0637979	5.834810737062605	4.844187086458591	0	0	0	0	1	1	1	1	1	1	1	1	1	0	70.0	0.876	-3.7596386137706426	2.7352113305035286	4.756313015679424	0.7308806356549411	True	False	True	False	False	False	0.0	0.1267595951230666
chr1_43530749_T_A_b38	0.0310922	5.834810737062605	4.844187086458591	0	0	0	0	1	1	1	1	1	1	1	1	1	0	70.0	0.876	-3.7596386137706426	2.7352113305035286	4.756313015679424	0.7308806356549411	True	False	True	False	False	False	0.0	0.1267595951230666
chr1_43530749_T_A_b38	0.0310922	5.834810737062605	4.844187086458591	0	0	0	0	1	1	1	1	1	1	1	1	1	0	70.0	0.876	-3.7596386137706426	2.7352113305035286	4.756313015679424	0.7308806356549411	True	False	True	False	False	False	0.0	0.1267595951230666
chr1_43530749_T_A_b38	0.0214806	5.834810737062605	4.844187086458591	0	0	0	0	1	1	1	1	1	1	1	1	1	0	70.0	0.876	-3.7596386137706426	2.7352113305035286	4.756313015679424	0.7308806356549411	True	False	True	False	False	False	0.0	0.1267595951230666
chr16_57769768_C_T_b38	0.0266039	5.236441962829949	3.6888794541139363	0	1	0	0	0	0	0	1	0	1	0	1	0	1	80.0	0.0	-3.273929775468059	2.925626822799759	9.655795752673782	0.0	True	False	True	False	False	False	0.0	0.12675922545206225
chr16_57769768_C_T_b38	0.0266039	5.236441962829949	3.6888794541139363	0	1	0	0	0	0	0	1	0	1	0	1	0	1	80.0	0.0	-3.273929775468059	2.925626822799759	9.655795752673782	0.0	True	False	True	False	False	False	0.0	0.12675922545206225
chr10_128101514_G_C_b38	0.0366448	4.718498871295094	3.4657359027997265	0	1	0	0	0	0	0	0	0	0	0	1	0	1	40.0	0.0	-4.422298934045738	1.752892102019623	-3.349338621192551	0.0	False	True	True	False	False	False	0.0	0.12675568261661277
chr13_32237837_C_T_b38	0.0224234	5.0106352940962555	5.0106352940962555	0	0	0	0	1	1	0	0	1	0	0	1	0	1	60.0	0.0	9.204048182899012	9.21968147858786	3.4963692910556645	0.0	False	True	True	False	False	False	0.0	0.12675478423725484
chr13_32237837_C_T_b38	0.0539911	5.0106352940962555	5.0106352940962555	0	0	0	0	1	1	0	0	1	0	0	1	0	1	60.0	0.0	9.204048182899012	9.21968147858786	3.4963692910556645	0.0	False	True	True	False	False	False	0.0	0.12675478423725484
chr2_216659600_G_A_b38	0.184421	4.990432586778736	2.8903717578961645	0	0	0	0	1	1	0	0	1	1	0	1	0	1	70.0	0.0	-5.0032569161445	6.910963488994109	0.4774889262306487	1.1901299886248893	True	False	True	False	False	False	0.0	0.1267533589820804
chr5_140644906_A_G_b38	0.00353469	5.811140992976701	5.814130531825066	1	0	0	1	0	0	0	0	0	0	1	1	0	1	60.0	0.815	0.5244252011986131	3.921829674863609	0.4182676922925381	2.009135497670343	False	True	True	False	False	False	0.0	0.12675011613843307
chr5_140644906_A_G_b38	0.104552	5.811140992976701	5.814130531825066	1	0	0	1	0	0	0	0	0	0	1	1	0	1	60.0	0.815	0.5244252011986131	3.921829674863609	0.4182676922925381	2.009135497670343	False	True	True	False	False	False	0.0	0.12675011613843307
chr5_140644906_A_G_b38	0.00353469	5.811140992976701	5.814130531825066	1	0	0	1	0	0	0	0	0	0	1	1	0	1	60.0	0.815	0.5244252011986131	3.921829674863609	0.4182676922925381	2.009135497670343	False	True	True	False	False	False	0.0	0.12675011613843307
chr5_140644906_A_G_b38	0.00353469	5.811140992976701	5.814130531825066	1	0	0	1	0	0	0	0	0	0	1	1	0	1	60.0	0.815	0.5244252011986131	3.921829674863609	0.4182676922925381	2.009135497670343	False	True	True	False	False	False	0.0	0.12675011613843307
chr5_140644906_A_G_b38	0.104552	5.811140992976701	5.814130531825066	1	0	0	1	0	0	0	0	0	0	1	1	0	1	60.0	0.815	0.5244252011986131	3.921829674863609	0.4182676922925381	2.009135497670343	False	True	True	False	False	False	0.0	0.12675011613843307
chr5_140644906_A_G_b38	0.00353469	5.811140992976701	5.814130531825066	1	0	0	1	0	0	0	0	0	0	1	1	0	1	60.0	0.815	0.5244252011986131	3.921829674863609	0.4182676922925381	2.009135497670343	False	True	True	False	False	False	0.0	0.12675011613843307
chr5_140644906_A_G_b38	0.104552	5.811140992976701	5.814130531825066	1	0	0	1	0	0	0	0	0	0	1	1	0	1	60.0	0.815	0.5244252011986131	3.921829674863609	0.4182676922925381	2.009135497670343	False	True	True	False	False	False	0.0	0.12675011613843307
chr5_140644906_A_G_b38	0.00353469	5.811140992976701	5.814130531825066	1	0	0	1	0	0	0	0	0	0	1	1	0	1	60.0	0.815	0.5244252011986131	3.921829674863609	0.4182676922925381	2.009135497670343	False	True	True	False	False	False	0.0	0.12675011613843307
chr5_140644906_A_G_b38	0.104552	5.811140992976701	5.814130531825066	1	0	0	1	0	0	0	0	0	0	1	1	0	1	60.0	0.815	0.5244252011986131	3.921829674863609	0.4182676922925381	2.009135497670343	False	True	True	False	False	False	0.0	0.12675011613843307
chr5_140644906_A_G_b38	0.00353469	5.811140992976701	5.814130531825066	1	0	0	1	0	0	0	0	0	0	1	1	0	1	60.0	0.815	0.5244252011986131	3.921829674863609	0.4182676922925381	2.009135497670343	False	True	True	False	False	False	0.0	0.12675011613843307
chr5_140644906_A_G_b38	0.00353469	5.811140992976701	5.814130531825066	1	0	0	1	0	0	0	0	0	0	1	1	0	1	60.0	0.815	0.5244252011986131	3.921829674863609	0.4182676922925381	2.009135497670343	False	True	True	False	False	False	0.0	0.12675011613843307
chr5_140644906_A_G_b38	0.00353469	5.811140992976701	5.814130531825066	1	0	0	1	0	0	0	0	0	0	1	1	0	1	60.0	0.815	0.5244252011986131	3.921829674863609	0.4182676922925381	2.009135497670343	False	True	True	False	False	False	0.0	0.12675011613843307
chr5_140644906_A_G_b38	0.104552	5.811140992976701	5.814130531825066	1	0	0	1	0	0	0	0	0	0	1	1	0	1	60.0	0.815	0.5244252011986131	3.921829674863609	0.4182676922925381	2.009135497670343	False	True	True	False	False	False	0.0	0.12675011613843307
chr5_140644906_A_G_b38	0.104552	5.811140992976701	5.814130531825066	1	0	0	1	0	0	0	0	0	0	1	1	0	1	60.0	0.815	0.5244252011986131	3.921829674863609	0.4182676922925381	2.009135497670343	False	True	True	False	False	False	0.0	0.12675011613843307
chr5_140644906_A_G_b38	0.104552	5.811140992976701	5.814130531825066	1	0	0	1	0	0	0	0	0	0	1	1	0	1	60.0	0.815	0.5244252011986131	3.921829674863609	0.4182676922925381	2.009135497670343	False	True	True	False	False	False	0.0	0.12675011613843307
chr5_140644906_A_G_b38	0.104552	5.811140992976701	5.814130531825066	1	0	0	1	0	0	0	0	0	0	1	1	0	1	60.0	0.815	0.5244252011986131	3.921829674863609	0.4182676922925381	2.009135497670343	False	True	True	False	False	False	0.0	0.12675011613843307
chr5_140644906_A_G_b38	0.104552	5.811140992976701	5.814130531825066	1	0	0	1	0	0	0	0	0	0	1	1	0	1	60.0	0.815	0.5244252011986131	3.921829674863609	0.4182676922925381	2.009135497670343	False	True	True	False	False	False	0.0	0.12675011613843307
chr5_140644906_A_G_b38	0.104552	5.811140992976701	5.814130531825066	1	0	0	1	0	0	0	0	0	0	1	1	0	1	60.0	0.815	0.5244252011986131	3.921829674863609	0.4182676922925381	2.009135497670343	False	True	True	False	False	False	0.0	0.12675011613843307
chr5_140644906_A_G_b38	0.00353469	5.811140992976701	5.814130531825066	1	0	0	1	0	0	0	0	0	0	1	1	0	1	60.0	0.815	0.5244252011986131	3.921829674863609	0.4182676922925381	2.009135497670343	False	True	True	False	False	False	0.0	0.12675011613843307
chr5_140644906_A_G_b38	0.00353469	5.811140992976701	5.814130531825066	1	0	0	1	0	0	0	0	0	0	1	1	0	1	60.0	0.815	0.5244252011986131	3.921829674863609	0.4182676922925381	2.009135497670343	False	True	True	False	False	False	0.0	0.12675011613843307
chr1_236252144_G_A_b38	0.0380115	3.9889840465642745	3.9889840465642745	0	0	0	0	1	1	0	0	1	0	0	1	0	1	20.0	0.0	-12.11482991602004	2.6317258129264527	-0.4595808663586567	0.0	True	False	True	False	False	False	0.0	0.12674955597462512
chr1_236252144_G_A_b38	0.0380115	3.9889840465642745	3.9889840465642745	0	0	0	0	1	1	0	0	1	0	0	1	0	1	20.0	0.0	-12.11482991602004	2.6317258129264527	-0.4595808663586567	0.0	True	False	True	False	False	False	0.0	0.12674955597462512
chr1_236252144_G_A_b38	0.0380115	3.9889840465642745	3.9889840465642745	0	0	0	0	1	1	0	0	1	0	0	1	0	1	20.0	0.0	-12.11482991602004	2.6317258129264527	-0.4595808663586567	0.0	True	False	True	False	False	False	0.0	0.12674955597462512
chr9_128084134_T_G_b38	0.00111282	5.043425116919247	8.899730794880696	0	0	0	1	1	0	0	1	0	1	0	1	0	0	60.0	0.074	-0.9069225957716212	7.320178058737455	3.801120111108951	0.5269016238985675	True	False	True	False	False	False		0.12674779147903126
chr19_47713754_C_T_b38	0.0379323	5.37989735354046	5.37989735354046	0	0	0	0	1	1	1	1	1	1	1	1	1	0	60.0	0.0	-5.509775765025098	0.0	5.691883396290891	0.386650563186123	True	False	True	False	False	False	0.0	0.12674698180384897
chr15_64861734_G_A_b38	0.0180801	5.075173815233827	5.075173815233827	0	0	0	0	0	1	0	0	1	1	0	1	0	1	60.0	0.142	6.494797592659227	0.0	7.312017723750834	1.7902973955269772	True	False	True	False	False	False	0.0	0.12674509501363557
chr1_228304519_C_T_b38	0.0209814	5.37989735354046	3.871201010907891	0	0	0	0	0	0	0	0	0	1	0	1	0	1	60.0	0.0	4.289115032772578	0.2244754263013204	6.175674295798345	0.8127122720203062	False	True	True	False	False	False	0.0	0.12674402124050899
chr1_228304519_C_T_b38	0.0096687	5.37989735354046	3.871201010907891	0	0	0	0	0	0	0	0	0	1	0	1	0	1	60.0	0.0	4.289115032772578	0.2244754263013204	6.175674295798345	0.8127122720203062	False	True	True	False	False	False	0.0	0.12674402124050899
chr1_228304519_C_T_b38	0.0096687	5.37989735354046	3.871201010907891	0	0	0	0	0	0	0	0	0	1	0	1	0	1	60.0	0.0	4.289115032772578	0.2244754263013204	6.175674295798345	0.8127122720203062	False	True	True	False	False	False	0.0	0.12674402124050899
chr1_228304519_C_T_b38	0.0209814	5.37989735354046	3.871201010907891	0	0	0	0	0	0	0	0	0	1	0	1	0	1	60.0	0.0	4.289115032772578	0.2244754263013204	6.175674295798345	0.8127122720203062	False	True	True	False	False	False	0.0	0.12674402124050899
chr1_228304519_C_T_b38	0.0096687	5.37989735354046	3.871201010907891	0	0	0	0	0	0	0	0	0	1	0	1	0	1	60.0	0.0	4.289115032772578	0.2244754263013204	6.175674295798345	0.8127122720203062	False	True	True	False	False	False	0.0	0.12674402124050899
chr1_228304519_C_T_b38	0.0209814	5.37989735354046	3.871201010907891	0	0	0	0	0	0	0	0	0	1	0	1	0	1	60.0	0.0	4.289115032772578	0.2244754263013204	6.175674295798345	0.8127122720203062	False	True	True	False	False	False	0.0	0.12674402124050899
chr1_228304519_C_T_b38	0.0209814	5.37989735354046	3.871201010907891	0	0	0	0	0	0	0	0	0	1	0	1	0	1	60.0	0.0	4.289115032772578	0.2244754263013204	6.175674295798345	0.8127122720203062	False	True	True	False	False	False	0.0	0.12674402124050899
chr1_228304519_C_T_b38	0.0096687	5.37989735354046	3.871201010907891	0	0	0	0	0	0	0	0	0	1	0	1	0	1	60.0	0.0	4.289115032772578	0.2244754263013204	6.175674295798345	0.8127122720203062	False	True	True	False	False	False	0.0	0.12674402124050899
chr8_38404715_T_C_b38	0.0221691	5.3471075307174685	4.77912349311153	0	0	0	1	0	1	0	0	1	1	0	1	1	1	50.0	0.001	-3.34593878420114	0.0	0.8669633983842573	0.7786151824307553	False	True	True	False	False	False	0.0	0.12674237193663543
chr8_38404715_T_C_b38	0.00396573	5.3471075307174685	4.77912349311153	0	0	0	1	0	1	0	0	1	1	0	1	1	1	50.0	0.001	-3.34593878420114	0.0	0.8669633983842573	0.7786151824307553	False	True	True	False	False	False	0.0	0.12674237193663543
chr8_38404715_T_C_b38	0.050106	5.3471075307174685	4.77912349311153	0	0	0	1	0	1	0	0	1	1	0	1	1	1	50.0	0.001	-3.34593878420114	0.0	0.8669633983842573	0.7786151824307553	False	True	True	False	False	False	0.0	0.12674237193663543
chr8_38404715_T_C_b38	0.050106	5.3471075307174685	4.77912349311153	0	0	0	1	0	1	0	0	1	1	0	1	1	1	50.0	0.001	-3.34593878420114	0.0	0.8669633983842573	0.7786151824307553	False	True	True	False	False	False	0.0	0.12674237193663543
chr8_38404715_T_C_b38	0.0221691	5.3471075307174685	4.77912349311153	0	0	0	1	0	1	0	0	1	1	0	1	1	1	50.0	0.001	-3.34593878420114	0.0	0.8669633983842573	0.7786151824307553	False	True	True	False	False	False	0.0	0.12674237193663543
chr8_38404715_T_C_b38	0.00396573	5.3471075307174685	4.77912349311153	0	0	0	1	0	1	0	0	1	1	0	1	1	1	50.0	0.001	-3.34593878420114	0.0	0.8669633983842573	0.7786151824307553	False	True	True	False	False	False	0.0	0.12674237193663543
chr11_65863227_T_G_b38	0.236648	5.62040086571715	3.1354942159291497	0	1	0	1	0	1	0	1	1	1	0	1	0	1	60.0	0.902	-5.108093368039191	2.7446976949629702	-8.924259474609855	1.803547578117083	True	False	True	False	False	False	0.0	0.126741291997187
chr11_65863227_T_G_b38	0.0497889	5.62040086571715	3.1354942159291497	0	1	0	1	0	1	0	1	1	1	0	1	0	1	60.0	0.902	-5.108093368039191	2.7446976949629702	-8.924259474609855	1.803547578117083	True	False	True	False	False	False	0.0	0.126741291997187
chr11_65863227_T_G_b38	0.236648	5.62040086571715	3.1354942159291497	0	1	0	1	0	1	0	1	1	1	0	1	0	1	60.0	0.902	-5.108093368039191	2.7446976949629702	-8.924259474609855	1.803547578117083	True	False	True	False	False	False	0.0	0.126741291997187
chr11_65863227_T_G_b38	0.0497889	5.62040086571715	3.1354942159291497	0	1	0	1	0	1	0	1	1	1	0	1	0	1	60.0	0.902	-5.108093368039191	2.7446976949629702	-8.924259474609855	1.803547578117083	True	False	True	False	False	False	0.0	0.126741291997187
chr11_65863227_T_G_b38	0.0497889	5.62040086571715	3.1354942159291497	0	1	0	1	0	1	0	1	1	1	0	1	0	1	60.0	0.902	-5.108093368039191	2.7446976949629702	-8.924259474609855	1.803547578117083	True	False	True	False	False	False	0.0	0.126741291997187
chr11_65863227_T_G_b38	0.0497889	5.62040086571715	3.1354942159291497	0	1	0	1	0	1	0	1	1	1	0	1	0	1	60.0	0.902	-5.108093368039191	2.7446976949629702	-8.924259474609855	1.803547578117083	True	False	True	False	False	False	0.0	0.126741291997187
chr11_65863227_T_G_b38	0.0497889	5.62040086571715	3.1354942159291497	0	1	0	1	0	1	0	1	1	1	0	1	0	1	60.0	0.902	-5.108093368039191	2.7446976949629702	-8.924259474609855	1.803547578117083	True	False	True	False	False	False	0.0	0.126741291997187
chr11_65863227_T_G_b38	0.236648	5.62040086571715	3.1354942159291497	0	1	0	1	0	1	0	1	1	1	0	1	0	1	60.0	0.902	-5.108093368039191	2.7446976949629702	-8.924259474609855	1.803547578117083	True	False	True	False	False	False	0.0	0.126741291997187
chr11_65863227_T_G_b38	0.0497889	5.62040086571715	3.1354942159291497	0	1	0	1	0	1	0	1	1	1	0	1	0	1	60.0	0.902	-5.108093368039191	2.7446976949629702	-8.924259474609855	1.803547578117083	True	False	True	False	False	False	0.0	0.126741291997187
chr11_65863227_T_G_b38	0.0497889	5.62040086571715	3.1354942159291497	0	1	0	1	0	1	0	1	1	1	0	1	0	1	60.0	0.902	-5.108093368039191	2.7446976949629702	-8.924259474609855	1.803547578117083	True	False	True	False	False	False	0.0	0.126741291997187
chr11_65863227_T_G_b38	0.236648	5.62040086571715	3.1354942159291497	0	1	0	1	0	1	0	1	1	1	0	1	0	1	60.0	0.902	-5.108093368039191	2.7446976949629702	-8.924259474609855	1.803547578117083	True	False	True	False	False	False	0.0	0.126741291997187
chr11_65863227_T_G_b38	0.154203	5.62040086571715	3.1354942159291497	0	1	0	1	0	1	0	1	1	1	0	1	0	1	60.0	0.902	-5.108093368039191	2.7446976949629702	-8.924259474609855	1.803547578117083	True	False	True	False	False	False	0.0	0.126741291997187
chr11_65863227_T_G_b38	0.154203	5.62040086571715	3.1354942159291497	0	1	0	1	0	1	0	1	1	1	0	1	0	1	60.0	0.902	-5.108093368039191	2.7446976949629702	-8.924259474609855	1.803547578117083	True	False	True	False	False	False	0.0	0.126741291997187
chr11_65863227_T_G_b38	0.154203	5.62040086571715	3.1354942159291497	0	1	0	1	0	1	0	1	1	1	0	1	0	1	60.0	0.902	-5.108093368039191	2.7446976949629702	-8.924259474609855	1.803547578117083	True	False	True	False	False	False	0.0	0.126741291997187
chr11_65863227_T_G_b38	0.154203	5.62040086571715	3.1354942159291497	0	1	0	1	0	1	0	1	1	1	0	1	0	1	60.0	0.902	-5.108093368039191	2.7446976949629702	-8.924259474609855	1.803547578117083	True	False	True	False	False	False	0.0	0.126741291997187
chr11_65863227_T_G_b38	0.154203	5.62040086571715	3.1354942159291497	0	1	0	1	0	1	0	1	1	1	0	1	0	1	60.0	0.902	-5.108093368039191	2.7446976949629702	-8.924259474609855	1.803547578117083	True	False	True	False	False	False	0.0	0.126741291997187
chr11_65863227_T_G_b38	0.236648	5.62040086571715	3.1354942159291497	0	1	0	1	0	1	0	1	1	1	0	1	0	1	60.0	0.902	-5.108093368039191	2.7446976949629702	-8.924259474609855	1.803547578117083	True	False	True	False	False	False	0.0	0.126741291997187
chr11_65863227_T_G_b38	0.236648	5.62040086571715	3.1354942159291497	0	1	0	1	0	1	0	1	1	1	0	1	0	1	60.0	0.902	-5.108093368039191	2.7446976949629702	-8.924259474609855	1.803547578117083	True	False	True	False	False	False	0.0	0.126741291997187
chr11_65863227_T_G_b38	0.154203	5.62040086571715	3.1354942159291497	0	1	0	1	0	1	0	1	1	1	0	1	0	1	60.0	0.902	-5.108093368039191	2.7446976949629702	-8.924259474609855	1.803547578117083	True	False	True	False	False	False	0.0	0.126741291997187
chr11_65863227_T_G_b38	0.236648	5.62040086571715	3.1354942159291497	0	1	0	1	0	1	0	1	1	1	0	1	0	1	60.0	0.902	-5.108093368039191	2.7446976949629702	-8.924259474609855	1.803547578117083	True	False	True	False	False	False	0.0	0.126741291997187
chr11_65863227_T_G_b38	0.154203	5.62040086571715	3.1354942159291497	0	1	0	1	0	1	0	1	1	1	0	1	0	1	60.0	0.902	-5.108093368039191	2.7446976949629702	-8.924259474609855	1.803547578117083	True	False	True	False	False	False	0.0	0.126741291997187
chr11_65863227_T_G_b38	0.236648	5.62040086571715	3.1354942159291497	0	1	0	1	0	1	0	1	1	1	0	1	0	1	60.0	0.902	-5.108093368039191	2.7446976949629702	-8.924259474609855	1.803547578117083	True	False	True	False	False	False	0.0	0.126741291997187
chr11_65863227_T_G_b38	0.154203	5.62040086571715	3.1354942159291497	0	1	0	1	0	1	0	1	1	1	0	1	0	1	60.0	0.902	-5.108093368039191	2.7446976949629702	-8.924259474609855	1.803547578117083	True	False	True	False	False	False	0.0	0.126741291997187
chr11_65863227_T_G_b38	0.0497889	5.62040086571715	3.1354942159291497	0	1	0	1	0	1	0	1	1	1	0	1	0	1	60.0	0.902	-5.108093368039191	2.7446976949629702	-8.924259474609855	1.803547578117083	True	False	True	False	False	False	0.0	0.126741291997187
chr11_65863227_T_G_b38	0.154203	5.62040086571715	3.1354942159291497	0	1	0	1	0	1	0	1	1	1	0	1	0	1	60.0	0.902	-5.108093368039191	2.7446976949629702	-8.924259474609855	1.803547578117083	True	False	True	False	False	False	0.0	0.126741291997187
chr11_65863227_T_G_b38	0.0497889	5.62040086571715	3.1354942159291497	0	1	0	1	0	1	0	1	1	1	0	1	0	1	60.0	0.902	-5.108093368039191	2.7446976949629702	-8.924259474609855	1.803547578117083	True	False	True	False	False	False	0.0	0.126741291997187
chr11_65863227_T_G_b38	0.0497889	5.62040086571715	3.1354942159291497	0	1	0	1	0	1	0	1	1	1	0	1	0	1	60.0	0.902	-5.108093368039191	2.7446976949629702	-8.924259474609855	1.803547578117083	True	False	True	False	False	False	0.0	0.126741291997187
chr11_65863227_T_G_b38	0.236648	5.62040086571715	3.1354942159291497	0	1	0	1	0	1	0	1	1	1	0	1	0	1	60.0	0.902	-5.108093368039191	2.7446976949629702	-8.924259474609855	1.803547578117083	True	False	True	False	False	False	0.0	0.126741291997187
chr11_65863227_T_G_b38	0.236648	5.62040086571715	3.1354942159291497	0	1	0	1	0	1	0	1	1	1	0	1	0	1	60.0	0.902	-5.108093368039191	2.7446976949629702	-8.924259474609855	1.803547578117083	True	False	True	False	False	False	0.0	0.126741291997187
chr11_65863227_T_G_b38	0.154203	5.62040086571715	3.1354942159291497	0	1	0	1	0	1	0	1	1	1	0	1	0	1	60.0	0.902	-5.108093368039191	2.7446976949629702	-8.924259474609855	1.803547578117083	True	False	True	False	False	False	0.0	0.126741291997187
chr4_898328_T_C_b38	0.0203572	5.14166355650266	5.14166355650266	0	0	0	1	0	1	0	0	1	0	0	1	0	1	60.0	0.0	-0.979208490584072	1.9313124618257127	7.731406020591784	0.0	True	False	True	False	False	False	0.0	0.12673768906906457
chr4_898328_T_C_b38	0.0203572	5.14166355650266	5.14166355650266	0	0	0	1	0	1	0	0	1	0	0	1	0	1	60.0	0.0	-0.979208490584072	1.9313124618257127	7.731406020591784	0.0	True	False	True	False	False	False	0.0	0.12673768906906457
chr4_898328_T_C_b38	0.0203572	5.14166355650266	5.14166355650266	0	0	0	1	0	1	0	0	1	0	0	1	0	1	60.0	0.0	-0.979208490584072	1.9313124618257127	7.731406020591784	0.0	True	False	True	False	False	False	0.0	0.12673768906906457
chr1_160333469_C_T_b38	0.0294625	5.351858133476067	5.351858133476067	1	0	1	1	0	1	0	0	1	0	0	1	0	1	30.0	0.0	3.905054677107956	5.76494907989823	7.005805564478891	4.051008686035871	False	True	True	False	False	False	0.0	0.12673541073684635
chr1_160333469_C_T_b38	0.0294625	5.351858133476067	5.351858133476067	1	0	1	1	0	1	0	0	1	0	0	1	0	1	30.0	0.0	3.905054677107956	5.76494907989823	7.005805564478891	4.051008686035871	False	True	True	False	False	False	0.0	0.12673541073684635
chr19_5122753_A_G_b38	0.00673085	4.875197323201151	7.973155433444133	0	0	1	0	0	1	0	0	1	0	0	1	0	1	60.0	0.002	-8.275100996378908	0.3744088698615364	-5.955320354966318	0.0	True	False	True	False	False	False	0.0	0.12673428215326887
chr4_105370952_G_A_b38	0.0146211	4.382026634673881	4.382026634673881	0	0	0	0	0	0	0	0	0	0	1	0	0	1	20.0	0.0	-6.710129807618911	0.0	-1.317792466271392	0.0	True	False	True	False	False	False	0.0	0.12673305148237374
chr4_105370952_G_A_b38	0.0146211	4.382026634673881	4.382026634673881	0	0	0	0	0	0	0	0	0	0	1	0	0	1	20.0	0.0	-6.710129807618911	0.0	-1.317792466271392	0.0	True	False	True	False	False	False	0.0	0.12673305148237374
chr4_105370952_G_A_b38	0.0146211	4.382026634673881	4.382026634673881	0	0	0	0	0	0	0	0	0	0	1	0	0	1	20.0	0.0	-6.710129807618911	0.0	-1.317792466271392	0.0	True	False	True	False	False	False	0.0	0.12673305148237374
chr4_105370952_G_A_b38	0.00413888	4.382026634673881	4.382026634673881	0	0	0	0	0	0	0	0	0	0	1	0	0	1	20.0	0.0	-6.710129807618911	0.0	-1.317792466271392	0.0	True	False	True	False	False	False	0.0	0.12673305148237374
chr4_105370952_G_A_b38	0.00413888	4.382026634673881	4.382026634673881	0	0	0	0	0	0	0	0	0	0	1	0	0	1	20.0	0.0	-6.710129807618911	0.0	-1.317792466271392	0.0	True	False	True	False	False	False	0.0	0.12673305148237374
chr4_105370952_G_A_b38	0.00413888	4.382026634673881	4.382026634673881	0	0	0	0	0	0	0	0	0	0	1	0	0	1	20.0	0.0	-6.710129807618911	0.0	-1.317792466271392	0.0	True	False	True	False	False	False	0.0	0.12673305148237374
chr4_105370952_G_A_b38	0.0146211	4.382026634673881	4.382026634673881	0	0	0	0	0	0	0	0	0	0	1	0	0	1	20.0	0.0	-6.710129807618911	0.0	-1.317792466271392	0.0	True	False	True	False	False	False	0.0	0.12673305148237374
chr4_105370952_G_A_b38	0.00413888	4.382026634673881	4.382026634673881	0	0	0	0	0	0	0	0	0	0	1	0	0	1	20.0	0.0	-6.710129807618911	0.0	-1.317792466271392	0.0	True	False	True	False	False	False	0.0	0.12673305148237374
chr9_98394117_G_A_b38	0.0894164	4.07753744390572	4.060443010546419	0	0	0	0	0	0	0	0	0	0	0	0	0	0	40.0	0.001	2.1963535134929097	0.0	1.6229189691487989	2.300015160561273	True	False	True	False	False	False		0.12673123678669423
chr2_134336374_A_G_b38	0.037336	4.465908118654584	4.465908118654584	0	0	0	0	1	1	0	1	1	0	0	1	1	1	40.0	0.0	-8.48967317349981	3.85681214631682	-0.2802493625040299	0.429294136677953	True	False	True	False	False	False	0.0	0.12673099747297487
chr2_134336374_A_G_b38	0.037336	4.465908118654584	4.465908118654584	0	0	0	0	1	1	0	1	1	0	0	1	1	1	40.0	0.0	-8.48967317349981	3.85681214631682	-0.2802493625040299	0.429294136677953	True	False	True	False	False	False	0.0	0.12673099747297487
chr2_134336374_A_G_b38	0.0253706	4.465908118654584	4.465908118654584	0	0	0	0	1	1	0	1	1	0	0	1	1	1	40.0	0.0	-8.48967317349981	3.85681214631682	-0.2802493625040299	0.429294136677953	True	False	True	False	False	False	0.0	0.12673099747297487
chr2_134336374_A_G_b38	0.0253706	4.465908118654584	4.465908118654584	0	0	0	0	1	1	0	1	1	0	0	1	1	1	40.0	0.0	-8.48967317349981	3.85681214631682	-0.2802493625040299	0.429294136677953	True	False	True	False	False	False	0.0	0.12673099747297487
chr5_146263485_G_A_b38	0.00449023	0.0	1.791759469228055	0	0	0	0	0	0	0	0	0	0	0	1	0	1	30.0	0.009	3.0595537304149136	7.03422137005173	8.432735796573958	0.0021247145303888715	True	False	False	False	False	True	0.0	0.1267274455523909
chr5_146263485_G_A_b38	0.00268283	0.0	1.791759469228055	0	0	0	0	0	0	0	0	0	0	0	1	0	1	30.0	0.009	3.0595537304149136	7.03422137005173	8.432735796573958	0.0021247145303888715	True	False	False	False	False	True	0.0	0.1267274455523909
chr2_86125702_C_T_b38	0.0215561	4.543294782270004	4.532599493153256	0	0	1	1	0	0	0	0	0	0	0	1	0	1	40.0	0.0	-0.7411734014152938	5.379994560667069	2.3500941795706467	0.0	True	False	True	False	False	False	0.0	0.12672502155655405
chr2_86125702_C_T_b38	0.0215561	4.543294782270004	4.532599493153256	0	0	1	1	0	0	0	0	0	0	0	1	0	1	40.0	0.0	-0.7411734014152938	5.379994560667069	2.3500941795706467	0.0	True	False	True	False	False	False	0.0	0.12672502155655405
chr2_86125702_C_T_b38	0.0215561	4.543294782270004	4.532599493153256	0	0	1	1	0	0	0	0	0	0	0	1	0	1	40.0	0.0	-0.7411734014152938	5.379994560667069	2.3500941795706467	0.0	True	False	True	False	False	False	0.0	0.12672502155655405
chr15_67580645_T_C_b38	0.149388	4.700480365792417	4.6913478822291435	0	0	1	0	0	0	0	0	0	0	0	0	0	1	40.0	0.99	-0.2025086118708999	2.5099061171866777	1.0474912957587603	0.30028200987580056	True	False	True	False	False	False		0.12672450199448407
chr1_205228474_C_T_b38	0.0392568	5.697093486505405	5.697093486505405	1	0	0	0	0	1	0	1	1	1	1	1	1	0	50.0	0.001	-5.630199491210737	0.0	5.683273811027959	0.35125014916270914	False	True	True	False	False	False	0.0	0.12672363068371814
chr1_205228474_C_T_b38	0.0247474	5.697093486505405	5.697093486505405	1	0	0	0	0	1	0	1	1	1	1	1	1	0	50.0	0.001	-5.630199491210737	0.0	5.683273811027959	0.35125014916270914	False	True	True	False	False	False	0.0	0.12672363068371814
chr1_205228474_C_T_b38	0.0247474	5.697093486505405	5.697093486505405	1	0	0	0	0	1	0	1	1	1	1	1	1	0	50.0	0.001	-5.630199491210737	0.0	5.683273811027959	0.35125014916270914	False	True	True	False	False	False	0.0	0.12672363068371814
chr1_205228474_C_T_b38	0.0392568	5.697093486505405	5.697093486505405	1	0	0	0	0	1	0	1	1	1	1	1	1	0	50.0	0.001	-5.630199491210737	0.0	5.683273811027959	0.35125014916270914	False	True	True	False	False	False	0.0	0.12672363068371814
chr9_76692260_G_C_b38	0.00122114	5.231108616854587	4.110873864173311	1	0	0	0	1	1	0	1	1	1	0	1	1	0	80.0	0.0	-4.82759519465924	1.7664556138046592	3.1688391452742124	0.41623741755914523	True	False	True	False	False	False		0.12671936023203043
chr1_20698367_C_A_b38	0.0186018	4.804021044733257	2.4849066497880004	0	0	0	0	0	1	0	0	1	1	0	1	0	0	60.0	0.0	3.638365540708037	0.0	-6.991352407138933	0.0	True	False	True	False	False	False	0.0	0.12671933474267205
chr13_72775941_T_C_b38	0.0277625	5.0238805208462765	2.8903717578961645	1	0	1	0	0	0	0	0	0	1	0	0	0	1	40.0	0.0	-3.714640908502396	2.311399983341166	-5.351004033751892	0.0	False	True	True	False	False	False	0.0	0.126718863143739
chr13_72775941_T_C_b38	0.0225623	5.0238805208462765	2.8903717578961645	1	0	1	0	0	0	0	0	0	1	0	0	0	1	40.0	0.0	-3.714640908502396	2.311399983341166	-5.351004033751892	0.0	False	True	True	False	False	False	0.0	0.126718863143739
chr13_72775941_T_C_b38	0.0225623	5.0238805208462765	2.8903717578961645	1	0	1	0	0	0	0	0	0	1	0	0	0	1	40.0	0.0	-3.714640908502396	2.311399983341166	-5.351004033751892	0.0	False	True	True	False	False	False	0.0	0.126718863143739
chr13_72775941_T_C_b38	0.0225623	5.0238805208462765	2.8903717578961645	1	0	1	0	0	0	0	0	0	1	0	0	0	1	40.0	0.0	-3.714640908502396	2.311399983341166	-5.351004033751892	0.0	False	True	True	False	False	False	0.0	0.126718863143739
chr13_72775941_T_C_b38	0.0277625	5.0238805208462765	2.8903717578961645	1	0	1	0	0	0	0	0	0	1	0	0	0	1	40.0	0.0	-3.714640908502396	2.311399983341166	-5.351004033751892	0.0	False	True	True	False	False	False	0.0	0.126718863143739
chr13_72775941_T_C_b38	0.0277625	5.0238805208462765	2.8903717578961645	1	0	1	0	0	0	0	0	0	1	0	0	0	1	40.0	0.0	-3.714640908502396	2.311399983341166	-5.351004033751892	0.0	False	True	True	False	False	False	0.0	0.126718863143739
chr21_41756639_T_G_b38	0.0111639	5.181783550292085	4.7535901911063645	0	0	1	1	0	1	0	0	1	1	0	1	0	1	60.0	1.0	0.6068743766642007	2.767099503709749	-2.2497230091059777	0.795090096149849	False	True	True	False	False	False		0.12671581508439886
chr22_46292424_T_C_b38	0.486774	4.574710978503383	4.574710978503383	0	0	0	1	0	0	0	0	0	0	0	1	0	1	40.0	0.0	-10.604152860242255	0.1311693982272395	-2.3936540458001474	0.21938592739151375	True	False	True	False	False	False	0.0	0.12671109622090249
chr22_46292424_T_C_b38	0.49402	4.574710978503383	4.574710978503383	0	0	0	1	0	0	0	0	0	0	0	1	0	1	40.0	0.0	-10.604152860242255	0.1311693982272395	-2.3936540458001474	0.21938592739151375	True	False	True	False	False	False	0.0	0.12671109622090249
chr9_97372385_G_A_b38	0.0285622	4.890349128221754	6.244166900663736	1	0	1	1	0	0	0	0	0	0	0	1	0	0	40.0	0.0	0.4584750790524901	0.0	2.968536817835876	1.3445585893682055	False	True	True	False	False	False	0.0	0.1267106735904304
chr9_97372385_G_A_b38	0.0285622	4.890349128221754	6.244166900663736	1	0	1	1	0	0	0	0	0	0	0	1	0	0	40.0	0.0	0.4584750790524901	0.0	2.968536817835876	1.3445585893682055	False	True	True	False	False	False	0.0	0.1267106735904304
chr9_97372385_G_A_b38	0.0285622	4.890349128221754	6.244166900663736	1	0	1	1	0	0	0	0	0	0	0	1	0	0	40.0	0.0	0.4584750790524901	0.0	2.968536817835876	1.3445585893682055	False	True	True	False	False	False	0.0	0.1267106735904304
chr3_56618451_T_C_b38	0.0043548	5.634789603169249	6.981934677156389	1	0	0	0	0	1	0	0	1	0	1	1	0	1	40.0	0.0	-0.9988989161435828	0.0	9.25456353144702	0.6913576266475463	False	True	True	False	False	False	0.0	0.12670967049370283
chr3_56618451_T_C_b38	0.0043548	5.634789603169249	6.981934677156389	1	0	0	0	0	1	0	0	1	0	1	1	0	1	40.0	0.0	-0.9988989161435828	0.0	9.25456353144702	0.6913576266475463	False	True	True	False	False	False	0.0	0.12670967049370283
chr3_56618451_T_C_b38	0.0043548	5.634789603169249	6.981934677156389	1	0	0	0	0	1	0	0	1	0	1	1	0	1	40.0	0.0	-0.9988989161435828	0.0	9.25456353144702	0.6913576266475463	False	True	True	False	False	False	0.0	0.12670967049370283
chr12_57201197_C_T_b38	0.0237364	5.099866427824199	3.8066624897703196	0	0	1	0	0	0	0	1	0	0	0	1	0	1	60.0	0.0	-1.9482504147238573	0.0	2.945233050047868	0.0	True	False	True	False	False	False	0.0	0.1267064299184407
chr12_57201197_C_T_b38	0.0237364	5.099866427824199	3.8066624897703196	0	0	1	0	0	0	0	1	0	0	0	1	0	1	60.0	0.0	-1.9482504147238573	0.0	2.945233050047868	0.0	True	False	True	False	False	False	0.0	0.1267064299184407
chr12_57201197_C_T_b38	0.0237364	5.099866427824199	3.8066624897703196	0	0	1	0	0	0	0	1	0	0	0	1	0	1	60.0	0.0	-1.9482504147238573	0.0	2.945233050047868	0.0	True	False	True	False	False	False	0.0	0.1267064299184407
chr12_57201197_C_T_b38	0.0237364	5.099866427824199	3.8066624897703196	0	0	1	0	0	0	0	1	0	0	0	1	0	1	60.0	0.0	-1.9482504147238573	0.0	2.945233050047868	0.0	True	False	True	False	False	False	0.0	0.1267064299184407
chr12_57201197_C_T_b38	0.0237364	5.099866427824199	3.8066624897703196	0	0	1	0	0	0	0	1	0	0	0	1	0	1	60.0	0.0	-1.9482504147238573	0.0	2.945233050047868	0.0	True	False	True	False	False	False	0.0	0.1267064299184407
chr12_57201197_C_T_b38	0.0237364	5.099866427824199	3.8066624897703196	0	0	1	0	0	0	0	1	0	0	0	1	0	1	60.0	0.0	-1.9482504147238573	0.0	2.945233050047868	0.0	True	False	True	False	False	False	0.0	0.1267064299184407
chr13_31317609_G_A_b38	0.0123738	4.343805421853684	3.8066624897703196	0	0	0	0	0	0	0	0	0	0	0	0	0	0	60.0	1.0	2.1274349563979285	1.5716836076897964	-2.789262074645066	0.18210412547102095	False	True	True	False	False	False	0.0	0.12670173224151388
chr13_31317609_G_A_b38	0.00987934	4.343805421853684	3.8066624897703196	0	0	0	0	0	0	0	0	0	0	0	0	0	0	60.0	1.0	2.1274349563979285	1.5716836076897964	-2.789262074645066	0.18210412547102095	False	True	True	False	False	False	0.0	0.12670173224151388
chr19_46733011_G_C_b38	0.0137071	5.420534999272286	3.332204510175204	0	0	0	1	0	1	0	1	1	1	0	1	0	1	60.0	0.0	8.125597166006928	1.6066671422645389	4.004106105976504	0.0	True	False	True	False	False	False	0.0	0.12669971843857625
chr19_46733011_G_C_b38	0.0137071	5.420534999272286	3.332204510175204	0	0	0	1	0	1	0	1	1	1	0	1	0	1	60.0	0.0	8.125597166006928	1.6066671422645389	4.004106105976504	0.0	True	False	True	False	False	False	0.0	0.12669971843857625
chr19_46733011_G_C_b38	0.0137071	5.420534999272286	3.332204510175204	0	0	0	1	0	1	0	1	1	1	0	1	0	1	60.0	0.0	8.125597166006928	1.6066671422645389	4.004106105976504	0.0	True	False	True	False	False	False	0.0	0.12669971843857625
chr4_1058424_G_A_b38	0.0236407	4.6443908991413725	1.3862943611198906	0	0	1	0	1	1	0	1	1	1	0	1	0	0	40.0	0.0	-10.808716922101858	0.0	9.63041473572111	0.0	False	True	True	False	False	False	0.0	0.1266989130141284
chr4_1058424_G_A_b38	0.25063	4.6443908991413725	1.3862943611198906	0	0	1	0	1	1	0	1	1	1	0	1	0	0	40.0	0.0	-10.808716922101858	0.0	9.63041473572111	0.0	False	True	True	False	False	False	0.0	0.1266989130141284
chr4_1058424_G_A_b38	0.25063	4.6443908991413725	1.3862943611198906	0	0	1	0	1	1	0	1	1	1	0	1	0	0	40.0	0.0	-10.808716922101858	0.0	9.63041473572111	0.0	False	True	True	False	False	False	0.0	0.1266989130141284
chr4_1058424_G_A_b38	0.0236407	4.6443908991413725	1.3862943611198906	0	0	1	0	1	1	0	1	1	1	0	1	0	0	40.0	0.0	-10.808716922101858	0.0	9.63041473572111	0.0	False	True	True	False	False	False	0.0	0.1266989130141284
chr16_67269298_G_C_b38	0.0209348	5.075173815233827	7.272398392570047	0	0	1	1	0	1	0	0	1	1	0	1	1	1	60.0	0.002	1.4899136379150335	3.636834356779844	-0.4799719325060749	0.0	True	False	True	False	False	False	0.0	0.12669818547797312
chr16_67269298_G_C_b38	0.0209348	5.075173815233827	7.272398392570047	0	0	1	1	0	1	0	0	1	1	0	1	1	1	60.0	0.002	1.4899136379150335	3.636834356779844	-0.4799719325060749	0.0	True	False	True	False	False	False	0.0	0.12669818547797312
chr16_67269298_G_C_b38	0.0209348	5.075173815233827	7.272398392570047	0	0	1	1	0	1	0	0	1	1	0	1	1	1	60.0	0.002	1.4899136379150335	3.636834356779844	-0.4799719325060749	0.0	True	False	True	False	False	False	0.0	0.12669818547797312
chr7_152273644_A_T_b38	0.00756793	4.127134385045092	4.110873864173311	0	0	0	0	0	1	0	0	1	0	0	0	0	1	20.0	0.0	-0.5814732613156052	0.0	5.911690380962838	0.0	True	False	True	False	False	False	0.0	0.12669606671111522
chr7_152273644_A_T_b38	0.00163269	4.127134385045092	4.110873864173311	0	0	0	0	0	1	0	0	1	0	0	0	0	1	20.0	0.0	-0.5814732613156052	0.0	5.911690380962838	0.0	True	False	True	False	False	False	0.0	0.12669606671111522
chr7_152273644_A_T_b38	0.00163269	4.127134385045092	4.110873864173311	0	0	0	0	0	1	0	0	1	0	0	0	0	1	20.0	0.0	-0.5814732613156052	0.0	5.911690380962838	0.0	True	False	True	False	False	False	0.0	0.12669606671111522
chr7_152273644_A_T_b38	0.00163269	4.127134385045092	4.110873864173311	0	0	0	0	0	1	0	0	1	0	0	0	0	1	20.0	0.0	-0.5814732613156052	0.0	5.911690380962838	0.0	True	False	True	False	False	False	0.0	0.12669606671111522
chr7_152273644_A_T_b38	0.00756793	4.127134385045092	4.110873864173311	0	0	0	0	0	1	0	0	1	0	0	0	0	1	20.0	0.0	-0.5814732613156052	0.0	5.911690380962838	0.0	True	False	True	False	False	False	0.0	0.12669606671111522
chr7_152273644_A_T_b38	0.00756793	4.127134385045092	4.110873864173311	0	0	0	0	0	1	0	0	1	0	0	0	0	1	20.0	0.0	-0.5814732613156052	0.0	5.911690380962838	0.0	True	False	True	False	False	False	0.0	0.12669606671111522
chr7_128945699_G_A_b38	0.0277839	4.990432586778736	4.983606621708336	0	0	0	0	0	1	0	1	1	0	0	1	0	1	60.0	0.0	5.397168029132271	0.0	2.6397518702785376	0.0007015759444399805	True	False	True	False	False	False	0.0	0.12668921350180457
chr7_128945699_G_A_b38	0.0277839	4.990432586778736	4.983606621708336	0	0	0	0	0	1	0	1	1	0	0	1	0	1	60.0	0.0	5.397168029132271	0.0	2.6397518702785376	0.0007015759444399805	True	False	True	False	False	False	0.0	0.12668921350180457
chr7_128945699_G_A_b38	0.0277839	4.990432586778736	4.983606621708336	0	0	0	0	0	1	0	1	1	0	0	1	0	1	60.0	0.0	5.397168029132271	0.0	2.6397518702785376	0.0007015759444399805	True	False	True	False	False	False	0.0	0.12668921350180457
chr16_411762_T_C_b38	0.0144109	4.859812404361672	4.852030263919617	0	0	0	0	0	0	0	0	0	1	0	1	0	1	60.0	0.0	-1.8994830595331829	1.2372833849080105	7.39074361294778	0.9020396813697431	True	False	True	False	False	False	0.0	0.12668872145592414
chr16_411762_T_C_b38	0.122026	4.859812404361672	4.852030263919617	0	0	0	0	0	0	0	0	0	1	0	1	0	1	60.0	0.0	-1.8994830595331829	1.2372833849080105	7.39074361294778	0.9020396813697431	True	False	True	False	False	False	0.0	0.12668872145592414
chr16_411762_T_C_b38	0.0144109	4.859812404361672	4.852030263919617	0	0	0	0	0	0	0	0	0	1	0	1	0	1	60.0	0.0	-1.8994830595331829	1.2372833849080105	7.39074361294778	0.9020396813697431	True	False	True	False	False	False	0.0	0.12668872145592414
chr16_411762_T_C_b38	0.0144109	4.859812404361672	4.852030263919617	0	0	0	0	0	0	0	0	0	1	0	1	0	1	60.0	0.0	-1.8994830595331829	1.2372833849080105	7.39074361294778	0.9020396813697431	True	False	True	False	False	False	0.0	0.12668872145592414
chr16_411762_T_C_b38	0.122026	4.859812404361672	4.852030263919617	0	0	0	0	0	0	0	0	0	1	0	1	0	1	60.0	0.0	-1.8994830595331829	1.2372833849080105	7.39074361294778	0.9020396813697431	True	False	True	False	False	False	0.0	0.12668872145592414
chr16_411762_T_C_b38	0.0144109	4.859812404361672	4.852030263919617	0	0	0	0	0	0	0	0	0	1	0	1	0	1	60.0	0.0	-1.8994830595331829	1.2372833849080105	7.39074361294778	0.9020396813697431	True	False	True	False	False	False	0.0	0.12668872145592414
chr16_411762_T_C_b38	0.122026	4.859812404361672	4.852030263919617	0	0	0	0	0	0	0	0	0	1	0	1	0	1	60.0	0.0	-1.8994830595331829	1.2372833849080105	7.39074361294778	0.9020396813697431	True	False	True	False	False	False	0.0	0.12668872145592414
