## Supplemental Table 3 for "Widespread naturally variable human exons aid genetic interpretation": supplemental_file_3.csv (part 93 of 920)

variant_id	sQTL_pip	log_abs_min_dist_to_a_ss_gtex	log_abs_min_dist_to_a_ss_gencode	in_oRNAment	in_eCLIP	either_ESE	either_ESS	DHS_Trynka	H3K27ac_PGC2	TSS_Hoffman	TFBS_ENCODE	H3K27ac_PGC2	H3K9ac_Trynka	Promoter_UCSC	H3K4me1_Trynka	Enhancer_Hoffman	Transcribed_Hoffman	gc_twenty_bp	phastcons_100	max_5p_maxent	abs_delta_5p_maxent	max_3p_maxent	abs_delta_3p_maxent	in_any_intron	in_any_exon	not_ss	both_splice_regions	just_leafcutter_ss	just_gencode_ss	max_splice_ai_score	SMS_score_full_model
chr16_411762_T_C_b38	0.122026	4.859812404361672	4.852030263919617	0	0	0	0	0	0	0	0	0	1	0	1	0	1	60.0	0.0	-1.8994830595331829	1.2372833849080105	7.39074361294778	0.9020396813697431	True	False	True	False	False	False	0.0	0.12668872145592414
chr16_411762_T_C_b38	0.0144109	4.859812404361672	4.852030263919617	0	0	0	0	0	0	0	0	0	1	0	1	0	1	60.0	0.0	-1.8994830595331829	1.2372833849080105	7.39074361294778	0.9020396813697431	True	False	True	False	False	False	0.0	0.12668872145592414
chr16_411762_T_C_b38	0.122026	4.859812404361672	4.852030263919617	0	0	0	0	0	0	0	0	0	1	0	1	0	1	60.0	0.0	-1.8994830595331829	1.2372833849080105	7.39074361294778	0.9020396813697431	True	False	True	False	False	False	0.0	0.12668872145592414
chr16_411762_T_C_b38	0.0144109	4.859812404361672	4.852030263919617	0	0	0	0	0	0	0	0	0	1	0	1	0	1	60.0	0.0	-1.8994830595331829	1.2372833849080105	7.39074361294778	0.9020396813697431	True	False	True	False	False	False	0.0	0.12668872145592414
chr16_411762_T_C_b38	0.122026	4.859812404361672	4.852030263919617	0	0	0	0	0	0	0	0	0	1	0	1	0	1	60.0	0.0	-1.8994830595331829	1.2372833849080105	7.39074361294778	0.9020396813697431	True	False	True	False	False	False	0.0	0.12668872145592414
chr16_411762_T_C_b38	0.122026	4.859812404361672	4.852030263919617	0	0	0	0	0	0	0	0	0	1	0	1	0	1	60.0	0.0	-1.8994830595331829	1.2372833849080105	7.39074361294778	0.9020396813697431	True	False	True	False	False	False	0.0	0.12668872145592414
chr16_411762_T_C_b38	0.0144109	4.859812404361672	4.852030263919617	0	0	0	0	0	0	0	0	0	1	0	1	0	1	60.0	0.0	-1.8994830595331829	1.2372833849080105	7.39074361294778	0.9020396813697431	True	False	True	False	False	False	0.0	0.12668872145592414
chr16_411762_T_C_b38	0.0144109	4.859812404361672	4.852030263919617	0	0	0	0	0	0	0	0	0	1	0	1	0	1	60.0	0.0	-1.8994830595331829	1.2372833849080105	7.39074361294778	0.9020396813697431	True	False	True	False	False	False	0.0	0.12668872145592414
chr16_411762_T_C_b38	0.0144109	4.859812404361672	4.852030263919617	0	0	0	0	0	0	0	0	0	1	0	1	0	1	60.0	0.0	-1.8994830595331829	1.2372833849080105	7.39074361294778	0.9020396813697431	True	False	True	False	False	False	0.0	0.12668872145592414
chr16_411762_T_C_b38	0.122026	4.859812404361672	4.852030263919617	0	0	0	0	0	0	0	0	0	1	0	1	0	1	60.0	0.0	-1.8994830595331829	1.2372833849080105	7.39074361294778	0.9020396813697431	True	False	True	False	False	False	0.0	0.12668872145592414
chr16_411762_T_C_b38	0.122026	4.859812404361672	4.852030263919617	0	0	0	0	0	0	0	0	0	1	0	1	0	1	60.0	0.0	-1.8994830595331829	1.2372833849080105	7.39074361294778	0.9020396813697431	True	False	True	False	False	False	0.0	0.12668872145592414
chr12_55685574_A_T_b38	0.0519268	5.2574953720277815	5.659482215759621	0	0	0	0	0	0	0	0	0	0	1	1	0	1	60.0	0.0	-2.273207707806726	0.4236977241182269	4.879839239015404	0.0	True	False	True	False	False	False	0.0	0.12668605096374955
chr12_55685574_A_T_b38	0.0519268	5.2574953720277815	5.659482215759621	0	0	0	0	0	0	0	0	0	0	1	1	0	1	60.0	0.0	-2.273207707806726	0.4236977241182269	4.879839239015404	0.0	True	False	True	False	False	False	0.0	0.12668605096374955
chr2_102732503_C_T_b38	0.0240612	4.356708826689592	4.356708826689592	0	0	0	1	0	0	0	1	0	0	0	0	0	1	20.0	0.019	-6.925129140683696	0.0	7.769532161378578	0.0	True	False	True	False	False	False	0.0	0.12668472951182225
chr2_102732503_C_T_b38	0.0240612	4.356708826689592	4.356708826689592	0	0	0	1	0	0	0	1	0	0	0	0	0	1	20.0	0.019	-6.925129140683696	0.0	7.769532161378578	0.0	True	False	True	False	False	False	0.0	0.12668472951182225
chr2_102732503_C_T_b38	0.0240612	4.356708826689592	4.356708826689592	0	0	0	1	0	0	0	1	0	0	0	0	0	1	20.0	0.019	-6.925129140683696	0.0	7.769532161378578	0.0	True	False	True	False	False	False	0.0	0.12668472951182225
chr8_11779767_G_A_b38	0.0183038	5.214935757608986	5.14166355650266	0	0	0	0	0	0	0	0	0	0	0	0	0	1	60.0	0.0	2.484665071085113	9.783857594391025	4.776017500197341	0.38262715065233266	False	True	True	False	False	False	0.0	0.1266831249893309
chr8_11779767_G_A_b38	0.0236057	5.214935757608986	5.14166355650266	0	0	0	0	0	0	0	0	0	0	0	0	0	1	60.0	0.0	2.484665071085113	9.783857594391025	4.776017500197341	0.38262715065233266	False	True	True	False	False	False	0.0	0.1266831249893309
chr8_11779767_G_A_b38	0.0236057	5.214935757608986	5.14166355650266	0	0	0	0	0	0	0	0	0	0	0	0	0	1	60.0	0.0	2.484665071085113	9.783857594391025	4.776017500197341	0.38262715065233266	False	True	True	False	False	False	0.0	0.1266831249893309
chr8_11779767_G_A_b38	0.0183038	5.214935757608986	5.14166355650266	0	0	0	0	0	0	0	0	0	0	0	0	0	1	60.0	0.0	2.484665071085113	9.783857594391025	4.776017500197341	0.38262715065233266	False	True	True	False	False	False	0.0	0.1266831249893309
chr15_101332101_G_A_b38	0.156997	4.2626798770413155	4.2626798770413155	0	1	0	0	1	0	0	0	0	0	0	1	0	1	50.0	0.001	-2.755385890452937	0.0	-0.9897953816240416	0.0	True	False	True	False	False	False	0.0	0.1266802023730626
chr15_101332101_G_A_b38	0.156997	4.2626798770413155	4.2626798770413155	0	1	0	0	1	0	0	0	0	0	0	1	0	1	50.0	0.001	-2.755385890452937	0.0	-0.9897953816240416	0.0	True	False	True	False	False	False	0.0	0.1266802023730626
chr6_31145122_C_T_b38	0.0370211	5.198497031265826	2.0794415416798357	0	1	1	0	0	1	0	0	1	1	0	1	0	1	60.0	0.0	3.546165631041389	4.809378793458008	-0.3370030369939769	6.826882916138459	True	False	True	False	False	False	0.0	0.126678724115438
chr6_31145122_C_T_b38	0.0370211	5.198497031265826	2.0794415416798357	0	1	1	0	0	1	0	0	1	1	0	1	0	1	60.0	0.0	3.546165631041389	4.809378793458008	-0.3370030369939769	6.826882916138459	True	False	True	False	False	False	0.0	0.126678724115438
chr6_31145122_C_T_b38	0.0370211	5.198497031265826	2.0794415416798357	0	1	1	0	0	1	0	0	1	1	0	1	0	1	60.0	0.0	3.546165631041389	4.809378793458008	-0.3370030369939769	6.826882916138459	True	False	True	False	False	False	0.0	0.126678724115438
chr6_31145122_C_T_b38	0.115569	5.198497031265826	2.0794415416798357	0	1	1	0	0	1	0	0	1	1	0	1	0	1	60.0	0.0	3.546165631041389	4.809378793458008	-0.3370030369939769	6.826882916138459	True	False	True	False	False	False	0.0	0.126678724115438
chr6_31145122_C_T_b38	0.115569	5.198497031265826	2.0794415416798357	0	1	1	0	0	1	0	0	1	1	0	1	0	1	60.0	0.0	3.546165631041389	4.809378793458008	-0.3370030369939769	6.826882916138459	True	False	True	False	False	False	0.0	0.126678724115438
chr6_31145122_C_T_b38	0.115569	5.198497031265826	2.0794415416798357	0	1	1	0	0	1	0	0	1	1	0	1	0	1	60.0	0.0	3.546165631041389	4.809378793458008	-0.3370030369939769	6.826882916138459	True	False	True	False	False	False	0.0	0.126678724115438
chr6_31145122_C_T_b38	0.115569	5.198497031265826	2.0794415416798357	0	1	1	0	0	1	0	0	1	1	0	1	0	1	60.0	0.0	3.546165631041389	4.809378793458008	-0.3370030369939769	6.826882916138459	True	False	True	False	False	False	0.0	0.126678724115438
chr6_31145122_C_T_b38	0.0370211	5.198497031265826	2.0794415416798357	0	1	1	0	0	1	0	0	1	1	0	1	0	1	60.0	0.0	3.546165631041389	4.809378793458008	-0.3370030369939769	6.826882916138459	True	False	True	False	False	False	0.0	0.126678724115438
chr20_32703681_C_A_b38	0.0317656	5.968707559985366	5.968707559985366	1	0	0	0	0	1	0	0	1	0	1	1	0	1	60.0	0.013	0.669101576716507	8.49300656148452	3.820010455418768	0.0	False	True	True	False	False	False	0.0	0.12667545624018312
chr20_32703681_C_A_b38	0.0317656	5.968707559985366	5.968707559985366	1	0	0	0	0	1	0	0	1	0	1	1	0	1	60.0	0.013	0.669101576716507	8.49300656148452	3.820010455418768	0.0	False	True	True	False	False	False	0.0	0.12667545624018312
chr20_32703681_C_A_b38	0.0317656	5.968707559985366	5.968707559985366	1	0	0	0	0	1	0	0	1	0	1	1	0	1	60.0	0.013	0.669101576716507	8.49300656148452	3.820010455418768	0.0	False	True	True	False	False	False	0.0	0.12667545624018312
chr20_32703681_C_A_b38	0.0974714	5.968707559985366	5.968707559985366	1	0	0	0	0	1	0	0	1	0	1	1	0	1	60.0	0.013	0.669101576716507	8.49300656148452	3.820010455418768	0.0	False	True	True	False	False	False	0.0	0.12667545624018312
chr20_32703681_C_A_b38	0.0974714	5.968707559985366	5.968707559985366	1	0	0	0	0	1	0	0	1	0	1	1	0	1	60.0	0.013	0.669101576716507	8.49300656148452	3.820010455418768	0.0	False	True	True	False	False	False	0.0	0.12667545624018312
chr20_32703681_C_A_b38	0.0974714	5.968707559985366	5.968707559985366	1	0	0	0	0	1	0	0	1	0	1	1	0	1	60.0	0.013	0.669101576716507	8.49300656148452	3.820010455418768	0.0	False	True	True	False	False	False	0.0	0.12667545624018312
chr5_112780964_C_T_b38	0.0280552	4.127134385045092	4.127134385045092	0	0	0	0	0	0	0	0	0	0	0	1	0	1	30.0	0.0	-5.03907235870238	0.0	1.629894140399216	0.0	True	False	True	False	False	False	0.0	0.1266739539319313
chr5_112780964_C_T_b38	0.050072	4.127134385045092	4.127134385045092	0	0	0	0	0	0	0	0	0	0	0	1	0	1	30.0	0.0	-5.03907235870238	0.0	1.629894140399216	0.0	True	False	True	False	False	False	0.0	0.1266739539319313
chr5_112780964_C_T_b38	0.0280552	4.127134385045092	4.127134385045092	0	0	0	0	0	0	0	0	0	0	0	1	0	1	30.0	0.0	-5.03907235870238	0.0	1.629894140399216	0.0	True	False	True	False	False	False	0.0	0.1266739539319313
chr5_112780964_C_T_b38	0.050072	4.127134385045092	4.127134385045092	0	0	0	0	0	0	0	0	0	0	0	1	0	1	30.0	0.0	-5.03907235870238	0.0	1.629894140399216	0.0	True	False	True	False	False	False	0.0	0.1266739539319313
chr5_112780964_C_T_b38	0.050072	4.127134385045092	4.127134385045092	0	0	0	0	0	0	0	0	0	0	0	1	0	1	30.0	0.0	-5.03907235870238	0.0	1.629894140399216	0.0	True	False	True	False	False	False	0.0	0.1266739539319313
chr5_112780964_C_T_b38	0.0280552	4.127134385045092	4.127134385045092	0	0	0	0	0	0	0	0	0	0	0	1	0	1	30.0	0.0	-5.03907235870238	0.0	1.629894140399216	0.0	True	False	True	False	False	False	0.0	0.1266739539319313
chr1_153261102_C_T_b38	0.00402181	5.170483995038151	5.176149732573829	0	0	0	0	1	0	0	1	0	1	1	1	0	0	60.0	0.008	-6.977947754506782	2.2984838762505357	-3.3307690361076325	0.20114614014271837	False	True	True	False	False	False	0.0	0.12667240089140472
chr12_132682571_C_G_b38	0.00889751	4.418840607796598	7.164720378771857	0	0	0	1	0	0	0	0	0	0	0	0	0	1	40.0	0.019	8.10583722806971	2.09353861894604	6.705388035247815	4.168591886672253	True	False	True	False	False	False	0.0	0.126671615767481
chr12_132682571_C_G_b38	0.00889751	4.418840607796598	7.164720378771857	0	0	0	1	0	0	0	0	0	0	0	0	0	1	40.0	0.019	8.10583722806971	2.09353861894604	6.705388035247815	4.168591886672253	True	False	True	False	False	False	0.0	0.126671615767481
chr12_132682571_C_G_b38	0.00889751	4.418840607796598	7.164720378771857	0	0	0	1	0	0	0	0	0	0	0	0	0	1	40.0	0.019	8.10583722806971	2.09353861894604	6.705388035247815	4.168591886672253	True	False	True	False	False	False	0.0	0.126671615767481
chr12_132682571_C_G_b38	0.00889751	4.418840607796598	7.164720378771857	0	0	0	1	0	0	0	0	0	0	0	0	0	1	40.0	0.019	8.10583722806971	2.09353861894604	6.705388035247815	4.168591886672253	True	False	True	False	False	False	0.0	0.126671615767481
chr12_132682571_C_G_b38	0.00889751	4.418840607796598	7.164720378771857	0	0	0	1	0	0	0	0	0	0	0	0	0	1	40.0	0.019	8.10583722806971	2.09353861894604	6.705388035247815	4.168591886672253	True	False	True	False	False	False	0.0	0.126671615767481
chr20_1915319_C_A_b38	0.0124426	5.081404364984463	4.919980925828125	1	0	1	0	0	1	0	0	1	0	0	0	0	1	40.0	0.0	-19.5852687764817	0.0	2.0490227331519293	0.0	False	True	True	False	False	False	0.0	0.12666638219105822
chr20_1915319_C_A_b38	0.0108329	5.081404364984463	4.919980925828125	1	0	1	0	0	1	0	0	1	0	0	0	0	1	40.0	0.0	-19.5852687764817	0.0	2.0490227331519293	0.0	False	True	True	False	False	False	0.0	0.12666638219105822
chr20_1915319_C_A_b38	0.0108329	5.081404364984463	4.919980925828125	1	0	1	0	0	1	0	0	1	0	0	0	0	1	40.0	0.0	-19.5852687764817	0.0	2.0490227331519293	0.0	False	True	True	False	False	False	0.0	0.12666638219105822
chr20_1915319_C_A_b38	0.0124426	5.081404364984463	4.919980925828125	1	0	1	0	0	1	0	0	1	0	0	0	0	1	40.0	0.0	-19.5852687764817	0.0	2.0490227331519293	0.0	False	True	True	False	False	False	0.0	0.12666638219105822
chr20_1915319_C_A_b38	0.0124426	5.081404364984463	4.919980925828125	1	0	1	0	0	1	0	0	1	0	0	0	0	1	40.0	0.0	-19.5852687764817	0.0	2.0490227331519293	0.0	False	True	True	False	False	False	0.0	0.12666638219105822
chr20_1915319_C_A_b38	0.0108329	5.081404364984463	4.919980925828125	1	0	1	0	0	1	0	0	1	0	0	0	0	1	40.0	0.0	-19.5852687764817	0.0	2.0490227331519293	0.0	False	True	True	False	False	False	0.0	0.12666638219105822
chr16_83907251_C_T_b38	0.037726	5.030437921392435	5.030437921392435	0	0	0	0	0	1	0	0	1	1	0	1	0	1	60.0	0.0	-7.284370074526232	0.4824051219929739	-0.1310967865442975	0.0	True	False	True	False	False	False	0.0	0.12666562423685954
chr16_83907251_C_T_b38	0.037726	5.030437921392435	5.030437921392435	0	0	0	0	0	1	0	0	1	1	0	1	0	1	60.0	0.0	-7.284370074526232	0.4824051219929739	-0.1310967865442975	0.0	True	False	True	False	False	False	0.0	0.12666562423685954
chr16_83907251_C_T_b38	0.070758	5.030437921392435	5.030437921392435	0	0	0	0	0	1	0	0	1	1	0	1	0	1	60.0	0.0	-7.284370074526232	0.4824051219929739	-0.1310967865442975	0.0	True	False	True	False	False	False	0.0	0.12666562423685954
chr16_83907251_C_T_b38	0.037726	5.030437921392435	5.030437921392435	0	0	0	0	0	1	0	0	1	1	0	1	0	1	60.0	0.0	-7.284370074526232	0.4824051219929739	-0.1310967865442975	0.0	True	False	True	False	False	False	0.0	0.12666562423685954
chr16_83907251_C_T_b38	0.037726	5.030437921392435	5.030437921392435	0	0	0	0	0	1	0	0	1	1	0	1	0	1	60.0	0.0	-7.284370074526232	0.4824051219929739	-0.1310967865442975	0.0	True	False	True	False	False	False	0.0	0.12666562423685954
chr16_83907251_C_T_b38	0.070758	5.030437921392435	5.030437921392435	0	0	0	0	0	1	0	0	1	1	0	1	0	1	60.0	0.0	-7.284370074526232	0.4824051219929739	-0.1310967865442975	0.0	True	False	True	False	False	False	0.0	0.12666562423685954
chr16_83907251_C_T_b38	0.037726	5.030437921392435	5.030437921392435	0	0	0	0	0	1	0	0	1	1	0	1	0	1	60.0	0.0	-7.284370074526232	0.4824051219929739	-0.1310967865442975	0.0	True	False	True	False	False	False	0.0	0.12666562423685954
chr16_83907251_C_T_b38	0.070758	5.030437921392435	5.030437921392435	0	0	0	0	0	1	0	0	1	1	0	1	0	1	60.0	0.0	-7.284370074526232	0.4824051219929739	-0.1310967865442975	0.0	True	False	True	False	False	False	0.0	0.12666562423685954
chr16_83907251_C_T_b38	0.0594258	5.030437921392435	5.030437921392435	0	0	0	0	0	1	0	0	1	1	0	1	0	1	60.0	0.0	-7.284370074526232	0.4824051219929739	-0.1310967865442975	0.0	True	False	True	False	False	False	0.0	0.12666562423685954
chr16_83907251_C_T_b38	0.037726	5.030437921392435	5.030437921392435	0	0	0	0	0	1	0	0	1	1	0	1	0	1	60.0	0.0	-7.284370074526232	0.4824051219929739	-0.1310967865442975	0.0	True	False	True	False	False	False	0.0	0.12666562423685954
chr16_83907251_C_T_b38	0.070758	5.030437921392435	5.030437921392435	0	0	0	0	0	1	0	0	1	1	0	1	0	1	60.0	0.0	-7.284370074526232	0.4824051219929739	-0.1310967865442975	0.0	True	False	True	False	False	False	0.0	0.12666562423685954
chr16_83907251_C_T_b38	0.0594258	5.030437921392435	5.030437921392435	0	0	0	0	0	1	0	0	1	1	0	1	0	1	60.0	0.0	-7.284370074526232	0.4824051219929739	-0.1310967865442975	0.0	True	False	True	False	False	False	0.0	0.12666562423685954
chr16_83907251_C_T_b38	0.0594258	5.030437921392435	5.030437921392435	0	0	0	0	0	1	0	0	1	1	0	1	0	1	60.0	0.0	-7.284370074526232	0.4824051219929739	-0.1310967865442975	0.0	True	False	True	False	False	False	0.0	0.12666562423685954
chr16_83907251_C_T_b38	0.037726	5.030437921392435	5.030437921392435	0	0	0	0	0	1	0	0	1	1	0	1	0	1	60.0	0.0	-7.284370074526232	0.4824051219929739	-0.1310967865442975	0.0	True	False	True	False	False	False	0.0	0.12666562423685954
chr16_83907251_C_T_b38	0.0594258	5.030437921392435	5.030437921392435	0	0	0	0	0	1	0	0	1	1	0	1	0	1	60.0	0.0	-7.284370074526232	0.4824051219929739	-0.1310967865442975	0.0	True	False	True	False	False	False	0.0	0.12666562423685954
chr16_83907251_C_T_b38	0.0594258	5.030437921392435	5.030437921392435	0	0	0	0	0	1	0	0	1	1	0	1	0	1	60.0	0.0	-7.284370074526232	0.4824051219929739	-0.1310967865442975	0.0	True	False	True	False	False	False	0.0	0.12666562423685954
chr16_83907251_C_T_b38	0.0594258	5.030437921392435	5.030437921392435	0	0	0	0	0	1	0	0	1	1	0	1	0	1	60.0	0.0	-7.284370074526232	0.4824051219929739	-0.1310967865442975	0.0	True	False	True	False	False	False	0.0	0.12666562423685954
chr16_83907251_C_T_b38	0.070758	5.030437921392435	5.030437921392435	0	0	0	0	0	1	0	0	1	1	0	1	0	1	60.0	0.0	-7.284370074526232	0.4824051219929739	-0.1310967865442975	0.0	True	False	True	False	False	False	0.0	0.12666562423685954
chr16_83907251_C_T_b38	0.070758	5.030437921392435	5.030437921392435	0	0	0	0	0	1	0	0	1	1	0	1	0	1	60.0	0.0	-7.284370074526232	0.4824051219929739	-0.1310967865442975	0.0	True	False	True	False	False	False	0.0	0.12666562423685954
chr16_83907251_C_T_b38	0.070758	5.030437921392435	5.030437921392435	0	0	0	0	0	1	0	0	1	1	0	1	0	1	60.0	0.0	-7.284370074526232	0.4824051219929739	-0.1310967865442975	0.0	True	False	True	False	False	False	0.0	0.12666562423685954
chr16_83907251_C_T_b38	0.0594258	5.030437921392435	5.030437921392435	0	0	0	0	0	1	0	0	1	1	0	1	0	1	60.0	0.0	-7.284370074526232	0.4824051219929739	-0.1310967865442975	0.0	True	False	True	False	False	False	0.0	0.12666562423685954
chr1_21875387_C_T_b38	0.0346848	5.493061443340548	5.19295685089021	0	1	1	1	0	0	0	1	0	1	0	1	0	1	80.0	0.0	-10.284332652996431	0.0	2.091573620601132	0.0	True	False	True	False	False	False	0.0	0.12666408366346912
chr1_21875387_C_T_b38	0.0346848	5.493061443340548	5.19295685089021	0	1	1	1	0	0	0	1	0	1	0	1	0	1	80.0	0.0	-10.284332652996431	0.0	2.091573620601132	0.0	True	False	True	False	False	False	0.0	0.12666408366346912
chr17_36493206_T_A_b38	0.0418544	5.730099782973574	4.143134726391533	1	0	0	0	0	1	0	1	1	1	0	1	0	1	60.0	0.0	-2.9082941648151506	13.390157255170866	1.1333051838598251	1.0918567577162932	False	True	True	False	False	False	0.0	0.12666013544513893
chr17_36493206_T_A_b38	0.0418544	5.730099782973574	4.143134726391533	1	0	0	0	0	1	0	1	1	1	0	1	0	1	60.0	0.0	-2.9082941648151506	13.390157255170866	1.1333051838598251	1.0918567577162932	False	True	True	False	False	False	0.0	0.12666013544513893
chr17_36493206_T_A_b38	0.0418544	5.730099782973574	4.143134726391533	1	0	0	0	0	1	0	1	1	1	0	1	0	1	60.0	0.0	-2.9082941648151506	13.390157255170866	1.1333051838598251	1.0918567577162932	False	True	True	False	False	False	0.0	0.12666013544513893
chr19_40457892_G_C_b38	0.0462533	5.575949103146316	5.8664680569332965	1	0	0	1	0	0	0	0	0	1	0	0	0	1	70.0	0.0	0.8269141655435762	0.0	-6.206332163215308	5.162663106580917	False	True	True	False	False	False	0.0	0.12665702813631566
chr19_40457892_G_C_b38	0.0462533	5.575949103146316	5.8664680569332965	1	0	0	1	0	0	0	0	0	1	0	0	0	1	70.0	0.0	0.8269141655435762	0.0	-6.206332163215308	5.162663106580917	False	True	True	False	False	False	0.0	0.12665702813631566
chr19_40457892_G_C_b38	0.0462533	5.575949103146316	5.8664680569332965	1	0	0	1	0	0	0	0	0	1	0	0	0	1	70.0	0.0	0.8269141655435762	0.0	-6.206332163215308	5.162663106580917	False	True	True	False	False	False	0.0	0.12665702813631566
chr19_40457892_G_C_b38	0.0462533	5.575949103146316	5.8664680569332965	1	0	0	1	0	0	0	0	0	1	0	0	0	1	70.0	0.0	0.8269141655435762	0.0	-6.206332163215308	5.162663106580917	False	True	True	False	False	False	0.0	0.12665702813631566
chr11_124667576_G_A_b38	0.00108016	4.990432586778736	7.486613313139955	0	0	0	0	0	0	0	1	0	1	0	0	0	1	60.0	0.364	-1.780487177494935	0.0	4.492096485446538	0.0	True	False	True	False	False	False	0.0	0.1266555134751356
chr11_124667576_G_A_b38	0.00108016	4.990432586778736	7.486613313139955	0	0	0	0	0	0	0	1	0	1	0	0	0	1	60.0	0.364	-1.780487177494935	0.0	4.492096485446538	0.0	True	False	True	False	False	False	0.0	0.1266555134751356
chr11_128807085_C_T_b38	0.0141887	5.043425116919247	5.043425116919247	1	0	1	1	1	1	0	0	1	0	0	1	0	1	60.0	0.0	2.5036537569949022	0.4226910333908913	-6.840061299254224	0.0	False	True	True	False	False	False	0.0	0.12665304325090027
chr11_128807085_C_T_b38	0.0298211	5.043425116919247	5.043425116919247	1	0	1	1	1	1	0	0	1	0	0	1	0	1	60.0	0.0	2.5036537569949022	0.4226910333908913	-6.840061299254224	0.0	False	True	True	False	False	False	0.0	0.12665304325090027
chr1_11840745_T_C_b38	0.00287282	5.652489180268651	6.403574197934815	1	0	0	0	0	1	0	0	1	1	1	1	0	1	40.0	0.0	6.409813635404375	0.0	4.648403093111163	0.0	False	True	True	False	False	False	0.0	0.12665050594917288
chr1_11840745_T_C_b38	0.00287282	5.652489180268651	6.403574197934815	1	0	0	0	0	1	0	0	1	1	1	1	0	1	40.0	0.0	6.409813635404375	0.0	4.648403093111163	0.0	False	True	True	False	False	False	0.0	0.12665050594917288
chr1_11840745_T_C_b38	0.00287282	5.652489180268651	6.403574197934815	1	0	0	0	0	1	0	0	1	1	1	1	0	1	40.0	0.0	6.409813635404375	0.0	4.648403093111163	0.0	False	True	True	False	False	False	0.0	0.12665050594917288
chr5_181239777_C_T_b38	0.0225663	5.278114659230517	5.267858159063328	0	0	0	0	0	1	0	1	1	1	0	1	0	1	60.0	0.0	-3.1111448514605664	0.6726988484207328	1.6547024829122492	3.221938700389174	True	False	True	False	False	False	0.0	0.12665014162799
chr5_181239777_C_T_b38	0.0225663	5.278114659230517	5.267858159063328	0	0	0	0	0	1	0	1	1	1	0	1	0	1	60.0	0.0	-3.1111448514605664	0.6726988484207328	1.6547024829122492	3.221938700389174	True	False	True	False	False	False	0.0	0.12665014162799
chr5_181239777_C_T_b38	0.0225663	5.278114659230517	5.267858159063328	0	0	0	0	0	1	0	1	1	1	0	1	0	1	60.0	0.0	-3.1111448514605664	0.6726988484207328	1.6547024829122492	3.221938700389174	True	False	True	False	False	False	0.0	0.12665014162799
chr5_181239777_C_T_b38	0.0622924	5.278114659230517	5.267858159063328	0	0	0	0	0	1	0	1	1	1	0	1	0	1	60.0	0.0	-3.1111448514605664	0.6726988484207328	1.6547024829122492	3.221938700389174	True	False	True	False	False	False	0.0	0.12665014162799
chr5_181239777_C_T_b38	0.0622924	5.278114659230517	5.267858159063328	0	0	0	0	0	1	0	1	1	1	0	1	0	1	60.0	0.0	-3.1111448514605664	0.6726988484207328	1.6547024829122492	3.221938700389174	True	False	True	False	False	False	0.0	0.12665014162799
chr5_181239777_C_T_b38	0.0622924	5.278114659230517	5.267858159063328	0	0	0	0	0	1	0	1	1	1	0	1	0	1	60.0	0.0	-3.1111448514605664	0.6726988484207328	1.6547024829122492	3.221938700389174	True	False	True	False	False	False	0.0	0.12665014162799
chr5_181239777_C_T_b38	0.0622924	5.278114659230517	5.267858159063328	0	0	0	0	0	1	0	1	1	1	0	1	0	1	60.0	0.0	-3.1111448514605664	0.6726988484207328	1.6547024829122492	3.221938700389174	True	False	True	False	False	False	0.0	0.12665014162799
chr5_181239777_C_T_b38	0.0225663	5.278114659230517	5.267858159063328	0	0	0	0	0	1	0	1	1	1	0	1	0	1	60.0	0.0	-3.1111448514605664	0.6726988484207328	1.6547024829122492	3.221938700389174	True	False	True	False	False	False	0.0	0.12665014162799
chr9_77213048_G_C_b38	0.056635	4.382026634673881	3.044522437723423	0	1	0	1	1	0	0	1	0	0	0	0	0	1	40.0	0.021	-4.34357251708975	5.819711489594558	-0.2810065269300139	0.959902610251703	True	False	True	False	False	False	0.0	0.12664869181359564
chr9_77213048_G_C_b38	0.056635	4.382026634673881	3.044522437723423	0	1	0	1	1	0	0	1	0	0	0	0	0	1	40.0	0.021	-4.34357251708975	5.819711489594558	-0.2810065269300139	0.959902610251703	True	False	True	False	False	False	0.0	0.12664869181359564
chr9_37529416_A_G_b38	0.0307223	5.056245805348308	5.056245805348308	0	0	0	0	1	1	0	1	1	0	0	1	1	1	60.0	0.0	-2.836025080286125	1.105770559959793	5.950171190629796	0.0	True	False	True	False	False	False	0.0	0.12664850992258267
chr9_37529416_A_G_b38	0.0249435	5.056245805348308	5.056245805348308	0	0	0	0	1	1	0	1	1	0	0	1	1	1	60.0	0.0	-2.836025080286125	1.105770559959793	5.950171190629796	0.0	True	False	True	False	False	False	0.0	0.12664850992258267
chr9_37529416_A_G_b38	0.0249435	5.056245805348308	5.056245805348308	0	0	0	0	1	1	0	1	1	0	0	1	1	1	60.0	0.0	-2.836025080286125	1.105770559959793	5.950171190629796	0.0	True	False	True	False	False	False	0.0	0.12664850992258267
chr9_37529416_A_G_b38	0.0307223	5.056245805348308	5.056245805348308	0	0	0	0	1	1	0	1	1	0	0	1	1	1	60.0	0.0	-2.836025080286125	1.105770559959793	5.950171190629796	0.0	True	False	True	False	False	False	0.0	0.12664850992258267
chr11_111977411_G_A_b38	0.0487725	5.950642552587727	4.6443908991413725	1	0	0	0	1	1	1	1	1	1	1	1	1	1	80.0	0.0	-10.5345330871533	0.0	0.4621562231419815	0.3630582879201895	False	True	True	False	False	False	0.0	0.12664436234483328
chr11_111977411_G_A_b38	0.0487725	5.950642552587727	4.6443908991413725	1	0	0	0	1	1	1	1	1	1	1	1	1	1	80.0	0.0	-10.5345330871533	0.0	0.4621562231419815	0.3630582879201895	False	True	True	False	False	False	0.0	0.12664436234483328
chr16_15044590_T_C_b38	0.0125276	5.214935757608986	5.552959584921617	0	0	1	0	0	0	0	0	0	0	0	1	0	1	70.0	0.944	-1.765672558812856	0.7293572973011855	4.081404172181863	0.0	False	True	True	False	False	False	0.0	0.12664412922133794
chr16_15044590_T_C_b38	0.0125276	5.214935757608986	5.552959584921617	0	0	1	0	0	0	0	0	0	0	0	1	0	1	70.0	0.944	-1.765672558812856	0.7293572973011855	4.081404172181863	0.0	False	True	True	False	False	False	0.0	0.12664412922133794
chr16_15044590_T_C_b38	0.0125276	5.214935757608986	5.552959584921617	0	0	1	0	0	0	0	0	0	0	0	1	0	1	70.0	0.944	-1.765672558812856	0.7293572973011855	4.081404172181863	0.0	False	True	True	False	False	False	0.0	0.12664412922133794
chr16_15044590_T_C_b38	0.0125276	5.214935757608986	5.552959584921617	0	0	1	0	0	0	0	0	0	0	0	1	0	1	70.0	0.944	-1.765672558812856	0.7293572973011855	4.081404172181863	0.0	False	True	True	False	False	False	0.0	0.12664412922133794
chr3_170358218_C_G_b38	0.0175712	6.059123195581797	5.673323267171493	0	0	0	1	1	1	1	1	1	1	1	1	0	0	80.0	0.821	3.6344492879364982	0.0	-4.941078038298677	0.6471396193709609	True	False	True	False	False	False	0.0	0.12664354170748726
chr3_170358218_C_G_b38	0.0175712	6.059123195581797	5.673323267171493	0	0	0	1	1	1	1	1	1	1	1	1	0	0	80.0	0.821	3.6344492879364982	0.0	-4.941078038298677	0.6471396193709609	True	False	True	False	False	False	0.0	0.12664354170748726
chr3_170358218_C_G_b38	0.0175712	6.059123195581797	5.673323267171493	0	0	0	1	1	1	1	1	1	1	1	1	0	0	80.0	0.821	3.6344492879364982	0.0	-4.941078038298677	0.6471396193709609	True	False	True	False	False	False	0.0	0.12664354170748726
chr1_1315577_G_A_b38	0.0100298	5.159055299214529	3.7376696182833684	0	1	0	0	1	1	0	1	1	1	0	1	1	1	70.0	1.0	-3.276777486012439	2.758472827110831	1.7163296150514284	1.1856506402693725	False	True	True	False	False	False	0.0	0.12664186190004767
chr1_1315577_G_A_b38	0.0100298	5.159055299214529	3.7376696182833684	0	1	0	0	1	1	0	1	1	1	0	1	1	1	70.0	1.0	-3.276777486012439	2.758472827110831	1.7163296150514284	1.1856506402693725	False	True	True	False	False	False	0.0	0.12664186190004767
chr1_1315577_G_A_b38	0.0100298	5.159055299214529	3.7376696182833684	0	1	0	0	1	1	0	1	1	1	0	1	1	1	70.0	1.0	-3.276777486012439	2.758472827110831	1.7163296150514284	1.1856506402693725	False	True	True	False	False	False	0.0	0.12664186190004767
chr1_1315577_G_A_b38	0.0100298	5.159055299214529	3.7376696182833684	0	1	0	0	1	1	0	1	1	1	0	1	1	1	70.0	1.0	-3.276777486012439	2.758472827110831	1.7163296150514284	1.1856506402693725	False	True	True	False	False	False	0.0	0.12664186190004767
chr1_1315577_G_A_b38	0.0100298	5.159055299214529	3.7376696182833684	0	1	0	0	1	1	0	1	1	1	0	1	1	1	70.0	1.0	-3.276777486012439	2.758472827110831	1.7163296150514284	1.1856506402693725	False	True	True	False	False	False	0.0	0.12664186190004767
chr1_1315577_G_A_b38	0.0100298	5.159055299214529	3.7376696182833684	0	1	0	0	1	1	0	1	1	1	0	1	1	1	70.0	1.0	-3.276777486012439	2.758472827110831	1.7163296150514284	1.1856506402693725	False	True	True	False	False	False	0.0	0.12664186190004767
chr1_1315577_G_A_b38	0.0100298	5.159055299214529	3.7376696182833684	0	1	0	0	1	1	0	1	1	1	0	1	1	1	70.0	1.0	-3.276777486012439	2.758472827110831	1.7163296150514284	1.1856506402693725	False	True	True	False	False	False	0.0	0.12664186190004767
chr1_1315577_G_A_b38	0.0100298	5.159055299214529	3.7376696182833684	0	1	0	0	1	1	0	1	1	1	0	1	1	1	70.0	1.0	-3.276777486012439	2.758472827110831	1.7163296150514284	1.1856506402693725	False	True	True	False	False	False	0.0	0.12664186190004767
chr1_1315577_G_A_b38	0.0070329	5.159055299214529	3.7376696182833684	0	1	0	0	1	1	0	1	1	1	0	1	1	1	70.0	1.0	-3.276777486012439	2.758472827110831	1.7163296150514284	1.1856506402693725	False	True	True	False	False	False	0.0	0.12664186190004767
chr1_1315577_G_A_b38	0.0100298	5.159055299214529	3.7376696182833684	0	1	0	0	1	1	0	1	1	1	0	1	1	1	70.0	1.0	-3.276777486012439	2.758472827110831	1.7163296150514284	1.1856506402693725	False	True	True	False	False	False	0.0	0.12664186190004767
chr1_1315577_G_A_b38	0.0100298	5.159055299214529	3.7376696182833684	0	1	0	0	1	1	0	1	1	1	0	1	1	1	70.0	1.0	-3.276777486012439	2.758472827110831	1.7163296150514284	1.1856506402693725	False	True	True	False	False	False	0.0	0.12664186190004767
chr1_1315577_G_A_b38	0.0100298	5.159055299214529	3.7376696182833684	0	1	0	0	1	1	0	1	1	1	0	1	1	1	70.0	1.0	-3.276777486012439	2.758472827110831	1.7163296150514284	1.1856506402693725	False	True	True	False	False	False	0.0	0.12664186190004767
chr1_1315577_G_A_b38	0.0070329	5.159055299214529	3.7376696182833684	0	1	0	0	1	1	0	1	1	1	0	1	1	1	70.0	1.0	-3.276777486012439	2.758472827110831	1.7163296150514284	1.1856506402693725	False	True	True	False	False	False	0.0	0.12664186190004767
chr1_1315577_G_A_b38	0.0100298	5.159055299214529	3.7376696182833684	0	1	0	0	1	1	0	1	1	1	0	1	1	1	70.0	1.0	-3.276777486012439	2.758472827110831	1.7163296150514284	1.1856506402693725	False	True	True	False	False	False	0.0	0.12664186190004767
chr1_1315577_G_A_b38	0.0070329	5.159055299214529	3.7376696182833684	0	1	0	0	1	1	0	1	1	1	0	1	1	1	70.0	1.0	-3.276777486012439	2.758472827110831	1.7163296150514284	1.1856506402693725	False	True	True	False	False	False	0.0	0.12664186190004767
chr1_1315577_G_A_b38	0.0070329	5.159055299214529	3.7376696182833684	0	1	0	0	1	1	0	1	1	1	0	1	1	1	70.0	1.0	-3.276777486012439	2.758472827110831	1.7163296150514284	1.1856506402693725	False	True	True	False	False	False	0.0	0.12664186190004767
chr1_1315577_G_A_b38	0.0070329	5.159055299214529	3.7376696182833684	0	1	0	0	1	1	0	1	1	1	0	1	1	1	70.0	1.0	-3.276777486012439	2.758472827110831	1.7163296150514284	1.1856506402693725	False	True	True	False	False	False	0.0	0.12664186190004767
chr1_1315577_G_A_b38	0.0070329	5.159055299214529	3.7376696182833684	0	1	0	0	1	1	0	1	1	1	0	1	1	1	70.0	1.0	-3.276777486012439	2.758472827110831	1.7163296150514284	1.1856506402693725	False	True	True	False	False	False	0.0	0.12664186190004767
chr1_1315577_G_A_b38	0.0070329	5.159055299214529	3.7376696182833684	0	1	0	0	1	1	0	1	1	1	0	1	1	1	70.0	1.0	-3.276777486012439	2.758472827110831	1.7163296150514284	1.1856506402693725	False	True	True	False	False	False	0.0	0.12664186190004767
chr1_1315577_G_A_b38	0.0070329	5.159055299214529	3.7376696182833684	0	1	0	0	1	1	0	1	1	1	0	1	1	1	70.0	1.0	-3.276777486012439	2.758472827110831	1.7163296150514284	1.1856506402693725	False	True	True	False	False	False	0.0	0.12664186190004767
chr1_1315577_G_A_b38	0.0070329	5.159055299214529	3.7376696182833684	0	1	0	0	1	1	0	1	1	1	0	1	1	1	70.0	1.0	-3.276777486012439	2.758472827110831	1.7163296150514284	1.1856506402693725	False	True	True	False	False	False	0.0	0.12664186190004767
chr1_1315577_G_A_b38	0.0070329	5.159055299214529	3.7376696182833684	0	1	0	0	1	1	0	1	1	1	0	1	1	1	70.0	1.0	-3.276777486012439	2.758472827110831	1.7163296150514284	1.1856506402693725	False	True	True	False	False	False	0.0	0.12664186190004767
chr1_1315577_G_A_b38	0.0070329	5.159055299214529	3.7376696182833684	0	1	0	0	1	1	0	1	1	1	0	1	1	1	70.0	1.0	-3.276777486012439	2.758472827110831	1.7163296150514284	1.1856506402693725	False	True	True	False	False	False	0.0	0.12664186190004767
chr1_1315577_G_A_b38	0.0070329	5.159055299214529	3.7376696182833684	0	1	0	0	1	1	0	1	1	1	0	1	1	1	70.0	1.0	-3.276777486012439	2.758472827110831	1.7163296150514284	1.1856506402693725	False	True	True	False	False	False	0.0	0.12664186190004767
chr1_1315577_G_A_b38	0.0100298	5.159055299214529	3.7376696182833684	0	1	0	0	1	1	0	1	1	1	0	1	1	1	70.0	1.0	-3.276777486012439	2.758472827110831	1.7163296150514284	1.1856506402693725	False	True	True	False	False	False	0.0	0.12664186190004767
chr1_1315577_G_A_b38	0.0070329	5.159055299214529	3.7376696182833684	0	1	0	0	1	1	0	1	1	1	0	1	1	1	70.0	1.0	-3.276777486012439	2.758472827110831	1.7163296150514284	1.1856506402693725	False	True	True	False	False	False	0.0	0.12664186190004767
chr1_1315577_G_A_b38	0.0100298	5.159055299214529	3.7376696182833684	0	1	0	0	1	1	0	1	1	1	0	1	1	1	70.0	1.0	-3.276777486012439	2.758472827110831	1.7163296150514284	1.1856506402693725	False	True	True	False	False	False	0.0	0.12664186190004767
chr1_1315577_G_A_b38	0.0070329	5.159055299214529	3.7376696182833684	0	1	0	0	1	1	0	1	1	1	0	1	1	1	70.0	1.0	-3.276777486012439	2.758472827110831	1.7163296150514284	1.1856506402693725	False	True	True	False	False	False	0.0	0.12664186190004767
chr1_1315577_G_A_b38	0.0070329	5.159055299214529	3.7376696182833684	0	1	0	0	1	1	0	1	1	1	0	1	1	1	70.0	1.0	-3.276777486012439	2.758472827110831	1.7163296150514284	1.1856506402693725	False	True	True	False	False	False	0.0	0.12664186190004767
chr1_1315577_G_A_b38	0.0100298	5.159055299214529	3.7376696182833684	0	1	0	0	1	1	0	1	1	1	0	1	1	1	70.0	1.0	-3.276777486012439	2.758472827110831	1.7163296150514284	1.1856506402693725	False	True	True	False	False	False	0.0	0.12664186190004767
chr1_1315577_G_A_b38	0.0070329	5.159055299214529	3.7376696182833684	0	1	0	0	1	1	0	1	1	1	0	1	1	1	70.0	1.0	-3.276777486012439	2.758472827110831	1.7163296150514284	1.1856506402693725	False	True	True	False	False	False	0.0	0.12664186190004767
chr1_1315577_G_A_b38	0.0070329	5.159055299214529	3.7376696182833684	0	1	0	0	1	1	0	1	1	1	0	1	1	1	70.0	1.0	-3.276777486012439	2.758472827110831	1.7163296150514284	1.1856506402693725	False	True	True	False	False	False	0.0	0.12664186190004767
chr1_1315577_G_A_b38	0.0100298	5.159055299214529	3.7376696182833684	0	1	0	0	1	1	0	1	1	1	0	1	1	1	70.0	1.0	-3.276777486012439	2.758472827110831	1.7163296150514284	1.1856506402693725	False	True	True	False	False	False	0.0	0.12664186190004767
chr1_1315577_G_A_b38	0.0100298	5.159055299214529	3.7376696182833684	0	1	0	0	1	1	0	1	1	1	0	1	1	1	70.0	1.0	-3.276777486012439	2.758472827110831	1.7163296150514284	1.1856506402693725	False	True	True	False	False	False	0.0	0.12664186190004767
chr7_82076175_C_T_b38	0.0607691	3.9889840465642745	9.058819564334941	0	0	0	1	0	0	0	0	0	0	0	1	0	0	20.0	0.0	-5.032693282020065	0.0	-0.5563334035466667	0.0	True	False	True	False	False	False		0.12662747611819516
chr12_132528702_A_G_b38	0.270836	5.0106352940962555	6.5722825426940075	0	1	1	0	0	0	0	1	0	0	0	1	0	1	60.0	0.0	8.125597166006928	0.0	3.977064343908751	0.0	True	False	True	False	False	False	0.0	0.12662734570423675
chr16_3485028_G_A_b38	0.0157305	5.58724865840025	4.02535169073515	1	1	0	0	0	0	0	0	0	1	0	1	0	1	60.0	0.0	-2.257134228113899	1.5260524417890653	5.095841717257514	0.0	False	True	True	False	False	False	0.0	0.12662372378848724
chr16_3485028_G_A_b38	0.0157305	5.58724865840025	4.02535169073515	1	1	0	0	0	0	0	0	0	1	0	1	0	1	60.0	0.0	-2.257134228113899	1.5260524417890653	5.095841717257514	0.0	False	True	True	False	False	False	0.0	0.12662372378848724
chr16_3485028_G_A_b38	0.0157305	5.58724865840025	4.02535169073515	1	1	0	0	0	0	0	0	0	1	0	1	0	1	60.0	0.0	-2.257134228113899	1.5260524417890653	5.095841717257514	0.0	False	True	True	False	False	False	0.0	0.12662372378848724
chr16_3485028_G_A_b38	0.0157305	5.58724865840025	4.02535169073515	1	1	0	0	0	0	0	0	0	1	0	1	0	1	60.0	0.0	-2.257134228113899	1.5260524417890653	5.095841717257514	0.0	False	True	True	False	False	False	0.0	0.12662372378848724
chr8_52534696_C_A_b38	0.00959442	4.574710978503383	4.574710978503383	0	0	0	0	0	0	0	0	0	0	1	0	0	0	40.0	0.006	-7.844695397014067	0.3175589118826734	-4.080551636022015	0.3391397477052891	True	False	True	False	False	False	0.0	0.12661993967551646
chr8_52534696_C_A_b38	0.188318	4.574710978503383	4.574710978503383	0	0	0	0	0	0	0	0	0	0	1	0	0	0	40.0	0.006	-7.844695397014067	0.3175589118826734	-4.080551636022015	0.3391397477052891	True	False	True	False	False	False	0.0	0.12661993967551646
chr7_77768874_A_G_b38	0.029012	4.276666119016055	4.276666119016055	0	0	1	0	0	0	0	0	0	0	0	1	0	1	40.0	0.0	-3.546224176715352	10.651186671546547	-3.6591019441709136	1.9249205898263497	True	False	True	False	False	False	0.0	0.12661865045157472
chr3_138435355_T_C_b38	0.0167943	5.442417710521793	5.442417710521793	0	0	0	1	1	0	0	1	0	1	1	1	1	0	60.0	0.0	-5.108093368039191	1.1904849917975486	4.682451817839713	0.0	True	False	True	False	False	False		0.1266162173713458
chr3_112011640_T_C_b38	0.125411	4.820281565605037	4.812184355372417	0	0	0	0	1	1	0	0	1	1	0	1	0	1	50.0	0.0	-4.135466819312681	0.0	6.967138799570677	0.0	True	False	True	False	False	False	0.0	0.12661355104368682
chr12_132851595_C_T_b38	0.028749	4.941642422609304	3.1354942159291497	0	0	1	0	1	0	0	0	0	0	0	1	0	1	80.0	0.001	1.727108401692978	0.0	8.496465761555044	0.0	True	False	True	False	False	False	0.0	0.12661312624525037
chr12_132851595_C_T_b38	0.028749	4.941642422609304	3.1354942159291497	0	0	1	0	1	0	0	0	0	0	0	1	0	1	80.0	0.001	1.727108401692978	0.0	8.496465761555044	0.0	True	False	True	False	False	False	0.0	0.12661312624525037
chr11_2919729_G_A_b38	0.0113431	5.777652323222656	6.049733455231958	1	0	0	0	0	0	0	0	0	1	0	1	0	1	60.0	0.0	-2.8020001352798465	0.0	5.284109487544114	1.2223182470208087	False	True	True	False	False	False	0.0	0.12660977308111598
chr11_111865072_C_T_b38	0.129104	4.700480365792417	4.6913478822291435	0	0	0	1	0	0	0	0	0	0	0	1	0	1	60.0	0.001	5.7829531191666135	1.5683666994016816	-0.1388231353665006	0.0	True	False	True	False	False	False	0.0	0.12660938336970787
chr5_16794964_C_G_b38	0.08198	4.882801922586371	4.882801922586371	0	0	1	0	0	0	0	0	0	0	0	1	0	1	60.0	0.0	1.2876008399643633	4.2375821998252885	1.3869117734637442	0.37176207050437426	True	False	True	False	False	False	0.1426	0.12660882801462497
chr6_97151736_T_C_b38	0.0265716	4.882801922586371	4.882801922586371	1	0	1	0	1	0	0	0	0	0	0	0	0	1	50.0	0.0	-7.024756272173904	3.515960556006598	-1.121880291099643	0.49999736559705354	False	True	True	False	False	False	0.0	0.12660842223034596
chr12_111888341_T_C_b38	0.0274199	4.997212273764115	5.627621113690637	1	0	0	0	1	1	0	0	1	0	0	1	0	1	40.0	0.007	-2.52549304966224	0.1493538688555871	5.361512844341149	0.0	False	True	True	False	False	False	0.0	0.12660717626832366
chr12_111888341_T_C_b38	0.0274199	4.997212273764115	5.627621113690637	1	0	0	0	1	1	0	0	1	0	0	1	0	1	40.0	0.007	-2.52549304966224	0.1493538688555871	5.361512844341149	0.0	False	True	True	False	False	False	0.0	0.12660717626832366
chr12_111888341_T_C_b38	0.0274199	4.997212273764115	5.627621113690637	1	0	0	0	1	1	0	0	1	0	0	1	0	1	40.0	0.007	-2.52549304966224	0.1493538688555871	5.361512844341149	0.0	False	True	True	False	False	False	0.0	0.12660717626832366
chr12_111888341_T_C_b38	0.0274199	4.997212273764115	5.627621113690637	1	0	0	0	1	1	0	0	1	0	0	1	0	1	40.0	0.007	-2.52549304966224	0.1493538688555871	5.361512844341149	0.0	False	True	True	False	False	False	0.0	0.12660717626832366
chr12_111888341_T_C_b38	0.0274199	4.997212273764115	5.627621113690637	1	0	0	0	1	1	0	0	1	0	0	1	0	1	40.0	0.007	-2.52549304966224	0.1493538688555871	5.361512844341149	0.0	False	True	True	False	False	False	0.0	0.12660717626832366
chr12_111888341_T_C_b38	0.0274199	4.997212273764115	5.627621113690637	1	0	0	0	1	1	0	0	1	0	0	1	0	1	40.0	0.007	-2.52549304966224	0.1493538688555871	5.361512844341149	0.0	False	True	True	False	False	False	0.0	0.12660717626832366
chr10_98408103_G_C_b38	0.00582805	4.672828834461906	4.672828834461906	0	0	0	1	0	0	0	0	0	1	0	1	0	0	60.0	0.0	0.3406606102840331	0.0	1.1704119626180685	0.0	True	False	True	False	False	False	0.0	0.12660468901223937
chr10_98408103_G_C_b38	0.00582805	4.672828834461906	4.672828834461906	0	0	0	1	0	0	0	0	0	1	0	1	0	0	60.0	0.0	0.3406606102840331	0.0	1.1704119626180685	0.0	True	False	True	False	False	False	0.0	0.12660468901223937
chr10_98408103_G_C_b38	0.00582805	4.672828834461906	4.672828834461906	0	0	0	1	0	0	0	0	0	1	0	1	0	0	60.0	0.0	0.3406606102840331	0.0	1.1704119626180685	0.0	True	False	True	False	False	False	0.0	0.12660468901223937
chr10_98408103_G_C_b38	0.00582805	4.672828834461906	4.672828834461906	0	0	0	1	0	0	0	0	0	1	0	1	0	0	60.0	0.0	0.3406606102840331	0.0	1.1704119626180685	0.0	True	False	True	False	False	False	0.0	0.12660468901223937
chr14_45129667_T_C_b38	0.00664625	4.852030263919617	4.844187086458591	0	0	1	0	0	1	0	0	1	1	0	1	0	1	40.0	0.001	-0.778871270752966	0.0	5.182199697730525	0.0	True	False	True	False	False	False	0.0	0.12660420933570288
chr14_45129667_T_C_b38	0.026833	4.852030263919617	4.844187086458591	0	0	1	0	0	1	0	0	1	1	0	1	0	1	40.0	0.001	-0.778871270752966	0.0	5.182199697730525	0.0	True	False	True	False	False	False	0.0	0.12660420933570288
chr14_45129667_T_C_b38	0.00664625	4.852030263919617	4.844187086458591	0	0	1	0	0	1	0	0	1	1	0	1	0	1	40.0	0.001	-0.778871270752966	0.0	5.182199697730525	0.0	True	False	True	False	False	False	0.0	0.12660420933570288
chr14_45129667_T_C_b38	0.00664625	4.852030263919617	4.844187086458591	0	0	1	0	0	1	0	0	1	1	0	1	0	1	40.0	0.001	-0.778871270752966	0.0	5.182199697730525	0.0	True	False	True	False	False	False	0.0	0.12660420933570288
chr14_45129667_T_C_b38	0.026833	4.852030263919617	4.844187086458591	0	0	1	0	0	1	0	0	1	1	0	1	0	1	40.0	0.001	-0.778871270752966	0.0	5.182199697730525	0.0	True	False	True	False	False	False	0.0	0.12660420933570288
chr14_45129667_T_C_b38	0.026833	4.852030263919617	4.844187086458591	0	0	1	0	0	1	0	0	1	1	0	1	0	1	40.0	0.001	-0.778871270752966	0.0	5.182199697730525	0.0	True	False	True	False	False	False	0.0	0.12660420933570288
chr17_75843056_G_A_b38	0.0502465	5.351858133476067	2.8903717578961645	1	0	0	0	0	1	1	0	1	1	0	1	0	1	70.0	0.974	-7.67258392690329	0.0	-5.197731507492208	0.6641471170004385	False	True	True	False	False	False	0.0	0.1266036117451171
chr17_75843056_G_A_b38	0.0502465	5.351858133476067	2.8903717578961645	1	0	0	0	0	1	1	0	1	1	0	1	0	1	70.0	0.974	-7.67258392690329	0.0	-5.197731507492208	0.6641471170004385	False	True	True	False	False	False	0.0	0.1266036117451171
chr17_75843056_G_A_b38	0.0502465	5.351858133476067	2.8903717578961645	1	0	0	0	0	1	1	0	1	1	0	1	0	1	70.0	0.974	-7.67258392690329	0.0	-5.197731507492208	0.6641471170004385	False	True	True	False	False	False	0.0	0.1266036117451171
chr17_75843056_G_A_b38	0.0502465	5.351858133476067	2.8903717578961645	1	0	0	0	0	1	1	0	1	1	0	1	0	1	70.0	0.974	-7.67258392690329	0.0	-5.197731507492208	0.6641471170004385	False	True	True	False	False	False	0.0	0.1266036117451171
chr17_75843056_G_A_b38	0.0502465	5.351858133476067	2.8903717578961645	1	0	0	0	0	1	1	0	1	1	0	1	0	1	70.0	0.974	-7.67258392690329	0.0	-5.197731507492208	0.6641471170004385	False	True	True	False	False	False	0.0	0.1266036117451171
chr17_75843056_G_A_b38	0.0502465	5.351858133476067	2.8903717578961645	1	0	0	0	0	1	1	0	1	1	0	1	0	1	70.0	0.974	-7.67258392690329	0.0	-5.197731507492208	0.6641471170004385	False	True	True	False	False	False	0.0	0.1266036117451171
chr17_75843056_G_A_b38	0.0502465	5.351858133476067	2.8903717578961645	1	0	0	0	0	1	1	0	1	1	0	1	0	1	70.0	0.974	-7.67258392690329	0.0	-5.197731507492208	0.6641471170004385	False	True	True	False	False	False	0.0	0.1266036117451171
chr17_75843056_G_A_b38	0.0502465	5.351858133476067	2.8903717578961645	1	0	0	0	0	1	1	0	1	1	0	1	0	1	70.0	0.974	-7.67258392690329	0.0	-5.197731507492208	0.6641471170004385	False	True	True	False	False	False	0.0	0.1266036117451171
chr17_75843056_G_A_b38	0.0502465	5.351858133476067	2.8903717578961645	1	0	0	0	0	1	1	0	1	1	0	1	0	1	70.0	0.974	-7.67258392690329	0.0	-5.197731507492208	0.6641471170004385	False	True	True	False	False	False	0.0	0.1266036117451171
chr17_75843056_G_A_b38	0.0502465	5.351858133476067	2.8903717578961645	1	0	0	0	0	1	1	0	1	1	0	1	0	1	70.0	0.974	-7.67258392690329	0.0	-5.197731507492208	0.6641471170004385	False	True	True	False	False	False	0.0	0.1266036117451171
chr17_75843056_G_A_b38	0.0502465	5.351858133476067	2.8903717578961645	1	0	0	0	0	1	1	0	1	1	0	1	0	1	70.0	0.974	-7.67258392690329	0.0	-5.197731507492208	0.6641471170004385	False	True	True	False	False	False	0.0	0.1266036117451171
chr17_75843056_G_A_b38	0.0502465	5.351858133476067	2.8903717578961645	1	0	0	0	0	1	1	0	1	1	0	1	0	1	70.0	0.974	-7.67258392690329	0.0	-5.197731507492208	0.6641471170004385	False	True	True	False	False	False	0.0	0.1266036117451171
chr7_43583207_T_C_b38	0.458974	5.493061443340548	4.90527477843843	1	1	1	0	1	1	1	1	1	1	1	1	0	0	60.0	0.005	-3.744010399547022	0.0	-2.353810713119465	1.2966859681966199	False	True	True	False	False	False	0.0	0.12660333820612113
chr7_43583207_T_C_b38	0.458974	5.493061443340548	4.90527477843843	1	1	1	0	1	1	1	1	1	1	1	1	0	0	60.0	0.005	-3.744010399547022	0.0	-2.353810713119465	1.2966859681966199	False	True	True	False	False	False	0.0	0.12660333820612113
chr4_107910715_G_C_b38	0.0200567	5.117993812416755	5.476463551931511	1	0	1	1	0	0	0	0	0	0	0	1	0	0	40.0	0.0	-5.396985594473427	11.07937416121263	6.738197776832678	0.0	False	True	True	False	False	False	0.0	0.12660132764448767
chr4_107910715_G_C_b38	0.0200567	5.117993812416755	5.476463551931511	1	0	1	1	0	0	0	0	0	0	0	1	0	0	40.0	0.0	-5.396985594473427	11.07937416121263	6.738197776832678	0.0	False	True	True	False	False	False	0.0	0.12660132764448767
chr1_108727941_T_C_b38	0.0291256	4.8283137373023015	4.8283137373023015	1	0	1	0	0	0	0	0	0	0	0	0	0	0	40.0	1.0	-7.186141172217845	5.408088777883402	7.45076281622967	0.0	False	True	True	False	False	False	0.0	0.12659676828532973
chr8_119899390_A_G_b38	0.00401594	4.127134385045092	10.143409555089155	0	0	0	1	1	0	0	0	0	1	0	1	0	0	20.0	0.0	1.6740558475578813	9.79001279676817	7.54127881947705	0.36762523594539687	True	False	True	False	False	False		0.12659596301370937
chr10_46302920_T_C_b38	0.118665	4.61512051684126	4.61512051684126	0	0	1	0	0	0	0	0	0	0	0	1	0	0	60.0	0.021	-4.572277163304973	0.0	0.7771616984919234	0.21166825055912142	True	False	True	False	False	False	0.0	0.12659516738351656
chr6_33166325_T_C_b38	0.113445	5.043425116919247	4.787491742782046	0	0	1	0	0	0	0	1	0	0	0	1	0	0	60.0	0.0	-9.517235837621724	0.0578092578334441	2.4063965202725512	0.007105922201688486	True	False	True	False	False	False	0.0	0.1265939703103869
chr6_33166325_T_C_b38	0.113445	5.043425116919247	4.787491742782046	0	0	1	0	0	0	0	1	0	0	0	1	0	0	60.0	0.0	-9.517235837621724	0.0578092578334441	2.4063965202725512	0.007105922201688486	True	False	True	False	False	False	0.0	0.1265939703103869
chr6_33166325_T_C_b38	0.113445	5.043425116919247	4.787491742782046	0	0	1	0	0	0	0	1	0	0	0	1	0	0	60.0	0.0	-9.517235837621724	0.0578092578334441	2.4063965202725512	0.007105922201688486	True	False	True	False	False	False	0.0	0.1265939703103869
chr6_33166325_T_C_b38	0.113445	5.043425116919247	4.787491742782046	0	0	1	0	0	0	0	1	0	0	0	1	0	0	60.0	0.0	-9.517235837621724	0.0578092578334441	2.4063965202725512	0.007105922201688486	True	False	True	False	False	False	0.0	0.1265939703103869
chr7_99040365_A_G_b38	0.0234522	5.2574953720277815	2.5649493574615367	0	0	1	0	1	1	0	1	1	1	0	1	0	1	60.0	0.344	0.5609045193231803	0.0	4.208334324033267	0.0	True	False	True	False	False	False	0.0	0.12659343348414862
chr7_99040365_A_G_b38	0.0234522	5.2574953720277815	2.5649493574615367	0	0	1	0	1	1	0	1	1	1	0	1	0	1	60.0	0.344	0.5609045193231803	0.0	4.208334324033267	0.0	True	False	True	False	False	False	0.0	0.12659343348414862
chr7_99040365_A_G_b38	0.0234522	5.2574953720277815	2.5649493574615367	0	0	1	0	1	1	0	1	1	1	0	1	0	1	60.0	0.344	0.5609045193231803	0.0	4.208334324033267	0.0	True	False	True	False	False	False	0.0	0.12659343348414862
chr11_6457154_C_T_b38	0.0160366	4.836281906951478	4.836281906951478	0	0	0	1	0	0	0	0	0	0	0	1	0	1	60.0	0.0	-0.0676767871478096	3.711577025366864	13.036842209831695	0.0	True	False	True	False	False	False	0.0	0.1265921103405603
chr11_6457154_C_T_b38	0.0126097	4.836281906951478	4.836281906951478	0	0	0	1	0	0	0	0	0	0	0	1	0	1	60.0	0.0	-0.0676767871478096	3.711577025366864	13.036842209831695	0.0	True	False	True	False	False	False	0.0	0.1265921103405603
chr11_6457154_C_T_b38	0.0160366	4.836281906951478	4.836281906951478	0	0	0	1	0	0	0	0	0	0	0	1	0	1	60.0	0.0	-0.0676767871478096	3.711577025366864	13.036842209831695	0.0	True	False	True	False	False	False	0.0	0.1265921103405603
chr11_6457154_C_T_b38	0.0160366	4.836281906951478	4.836281906951478	0	0	0	1	0	0	0	0	0	0	0	1	0	1	60.0	0.0	-0.0676767871478096	3.711577025366864	13.036842209831695	0.0	True	False	True	False	False	False	0.0	0.1265921103405603
chr11_6457154_C_T_b38	0.0160366	4.836281906951478	4.836281906951478	0	0	0	1	0	0	0	0	0	0	0	1	0	1	60.0	0.0	-0.0676767871478096	3.711577025366864	13.036842209831695	0.0	True	False	True	False	False	False	0.0	0.1265921103405603
chr11_6457154_C_T_b38	0.0160366	4.836281906951478	4.836281906951478	0	0	0	1	0	0	0	0	0	0	0	1	0	1	60.0	0.0	-0.0676767871478096	3.711577025366864	13.036842209831695	0.0	True	False	True	False	False	False	0.0	0.1265921103405603
chr11_6457154_C_T_b38	0.0160366	4.836281906951478	4.836281906951478	0	0	0	1	0	0	0	0	0	0	0	1	0	1	60.0	0.0	-0.0676767871478096	3.711577025366864	13.036842209831695	0.0	True	False	True	False	False	False	0.0	0.1265921103405603
chr11_6457154_C_T_b38	0.0126097	4.836281906951478	4.836281906951478	0	0	0	1	0	0	0	0	0	0	0	1	0	1	60.0	0.0	-0.0676767871478096	3.711577025366864	13.036842209831695	0.0	True	False	True	False	False	False	0.0	0.1265921103405603
chr11_6457154_C_T_b38	0.0126097	4.836281906951478	4.836281906951478	0	0	0	1	0	0	0	0	0	0	0	1	0	1	60.0	0.0	-0.0676767871478096	3.711577025366864	13.036842209831695	0.0	True	False	True	False	False	False	0.0	0.1265921103405603
chr11_6457154_C_T_b38	0.0126097	4.836281906951478	4.836281906951478	0	0	0	1	0	0	0	0	0	0	0	1	0	1	60.0	0.0	-0.0676767871478096	3.711577025366864	13.036842209831695	0.0	True	False	True	False	False	False	0.0	0.1265921103405603
chr11_6457154_C_T_b38	0.0126097	4.836281906951478	4.836281906951478	0	0	0	1	0	0	0	0	0	0	0	1	0	1	60.0	0.0	-0.0676767871478096	3.711577025366864	13.036842209831695	0.0	True	False	True	False	False	False	0.0	0.1265921103405603
chr11_6457154_C_T_b38	0.0126097	4.836281906951478	4.836281906951478	0	0	0	1	0	0	0	0	0	0	0	1	0	1	60.0	0.0	-0.0676767871478096	3.711577025366864	13.036842209831695	0.0	True	False	True	False	False	False	0.0	0.1265921103405603
chr10_133355163_C_A_b38	0.0967164	5.6131281063880705	0.0	0	0	1	0	0	1	0	0	1	0	1	1	0	1	40.0	0.0	-1.1568080864672454	5.903862472633421	7.418517131498653	0.0	False	True	True	False	False	False	0.0	0.126589910592041
chr10_133355163_C_A_b38	0.0967164	5.6131281063880705	0.0	0	0	1	0	0	1	0	0	1	0	1	1	0	1	40.0	0.0	-1.1568080864672454	5.903862472633421	7.418517131498653	0.0	False	True	True	False	False	False	0.0	0.126589910592041
chr10_133355163_C_A_b38	0.0967164	5.6131281063880705	0.0	0	0	1	0	0	1	0	0	1	0	1	1	0	1	40.0	0.0	-1.1568080864672454	5.903862472633421	7.418517131498653	0.0	False	True	True	False	False	False	0.0	0.126589910592041
chr10_133355163_C_A_b38	0.0967164	5.6131281063880705	0.0	0	0	1	0	0	1	0	0	1	0	1	1	0	1	40.0	0.0	-1.1568080864672454	5.903862472633421	7.418517131498653	0.0	False	True	True	False	False	False	0.0	0.126589910592041
chr10_133355163_C_A_b38	0.0967164	5.6131281063880705	0.0	0	0	1	0	0	1	0	0	1	0	1	1	0	1	40.0	0.0	-1.1568080864672454	5.903862472633421	7.418517131498653	0.0	False	True	True	False	False	False	0.0	0.126589910592041
chr10_133355163_C_A_b38	0.0967164	5.6131281063880705	0.0	0	0	1	0	0	1	0	0	1	0	1	1	0	1	40.0	0.0	-1.1568080864672454	5.903862472633421	7.418517131498653	0.0	False	True	True	False	False	False	0.0	0.126589910592041
chr10_133355163_C_A_b38	0.0967164	5.6131281063880705	0.0	0	0	1	0	0	1	0	0	1	0	1	1	0	1	40.0	0.0	-1.1568080864672454	5.903862472633421	7.418517131498653	0.0	False	True	True	False	False	False	0.0	0.126589910592041
chr10_133355163_C_A_b38	0.0967164	5.6131281063880705	0.0	0	0	1	0	0	1	0	0	1	0	1	1	0	1	40.0	0.0	-1.1568080864672454	5.903862472633421	7.418517131498653	0.0	False	True	True	False	False	False	0.0	0.126589910592041
chr3_133611099_G_A_b38	0.022261	4.564348191467836	3.7612001156935624	0	0	0	1	0	1	0	0	1	0	0	1	0	1	40.0	0.996	-6.391331500872937	0.0	2.227694369148473	0.0	False	True	True	False	False	False	0.0	0.1265884905315163
chr3_133611099_G_A_b38	0.022261	4.564348191467836	3.7612001156935624	0	0	0	1	0	1	0	0	1	0	0	1	0	1	40.0	0.996	-6.391331500872937	0.0	2.227694369148473	0.0	False	True	True	False	False	False	0.0	0.1265884905315163
chr3_130730378_A_G_b38	0.0215494	4.2626798770413155	4.174387269895637	1	0	1	0	1	1	0	0	1	1	0	1	0	1	20.0	1.0	-9.136086056605134	0.0	-3.604941644433573	0.0	False	True	True	False	False	False	0.0	0.12658733356728522
chr3_130730378_A_G_b38	0.0215494	4.2626798770413155	4.174387269895637	1	0	1	0	1	1	0	0	1	1	0	1	0	1	20.0	1.0	-9.136086056605134	0.0	-3.604941644433573	0.0	False	True	True	False	False	False	0.0	0.12658733356728522
chr3_130730378_A_G_b38	0.0215494	4.2626798770413155	4.174387269895637	1	0	1	0	1	1	0	0	1	1	0	1	0	1	20.0	1.0	-9.136086056605134	0.0	-3.604941644433573	0.0	False	True	True	False	False	False	0.0	0.12658733356728522
chr3_130730378_A_G_b38	0.0215494	4.2626798770413155	4.174387269895637	1	0	1	0	1	1	0	0	1	1	0	1	0	1	20.0	1.0	-9.136086056605134	0.0	-3.604941644433573	0.0	False	True	True	False	False	False	0.0	0.12658733356728522
chr3_130730378_A_G_b38	0.0215494	4.2626798770413155	4.174387269895637	1	0	1	0	1	1	0	0	1	1	0	1	0	1	20.0	1.0	-9.136086056605134	0.0	-3.604941644433573	0.0	False	True	True	False	False	False	0.0	0.12658733356728522
chr4_163517371_G_A_b38	0.384251	4.663439094112067	4.663439094112067	1	0	0	1	0	0	0	0	0	0	0	0	0	1	20.0	0.001	-3.905379933491907	7.480101501479079	3.407909110633618	0.0	False	True	True	False	False	False	0.0	0.12658483756689604
chr4_163517371_G_A_b38	0.384251	4.663439094112067	4.663439094112067	1	0	0	1	0	0	0	0	0	0	0	0	0	1	20.0	0.001	-3.905379933491907	7.480101501479079	3.407909110633618	0.0	False	True	True	False	False	False	0.0	0.12658483756689604
chr16_1834655_T_G_b38	0.0312885	5.66988092298052	5.66988092298052	0	0	0	0	0	1	0	0	1	1	1	1	0	1	80.0	0.004	-5.272517983050832	0.0	-1.927404187775608	0.0	True	False	True	False	False	False	0.0	0.12658371610753116
chr16_1834655_T_G_b38	0.0312885	5.66988092298052	5.66988092298052	0	0	0	0	0	1	0	0	1	1	1	1	0	1	80.0	0.004	-5.272517983050832	0.0	-1.927404187775608	0.0	True	False	True	False	False	False	0.0	0.12658371610753116
chr16_1834655_T_G_b38	0.0103156	5.66988092298052	5.66988092298052	0	0	0	0	0	1	0	0	1	1	1	1	0	1	80.0	0.004	-5.272517983050832	0.0	-1.927404187775608	0.0	True	False	True	False	False	False	0.0	0.12658371610753116
chr16_1834655_T_G_b38	0.0103156	5.66988092298052	5.66988092298052	0	0	0	0	0	1	0	0	1	1	1	1	0	1	80.0	0.004	-5.272517983050832	0.0	-1.927404187775608	0.0	True	False	True	False	False	False	0.0	0.12658371610753116
chr16_1834655_T_G_b38	0.0103156	5.66988092298052	5.66988092298052	0	0	0	0	0	1	0	0	1	1	1	1	0	1	80.0	0.004	-5.272517983050832	0.0	-1.927404187775608	0.0	True	False	True	False	False	False	0.0	0.12658371610753116
chr16_1834655_T_G_b38	0.0312885	5.66988092298052	5.66988092298052	0	0	0	0	0	1	0	0	1	1	1	1	0	1	80.0	0.004	-5.272517983050832	0.0	-1.927404187775608	0.0	True	False	True	False	False	False	0.0	0.12658371610753116
chr1_19755478_G_C_b38	0.00166104	5.056245805348308	5.049856007249537	0	0	0	1	0	1	0	0	1	1	0	1	0	1	60.0	0.0	-6.056030923592481	0.0	3.7791138579398975	0.0	True	False	True	False	False	False	0.0	0.12658241724470526
chr1_19755478_G_C_b38	0.00166104	5.056245805348308	5.049856007249537	0	0	0	1	0	1	0	0	1	1	0	1	0	1	60.0	0.0	-6.056030923592481	0.0	3.7791138579398975	0.0	True	False	True	False	False	False	0.0	0.12658241724470526
chr6_13320865_G_A_b38	0.0261999	5.442417710521793	3.5553480614894135	1	0	0	0	0	1	0	0	1	0	0	1	0	1	50.0	0.006	-14.123776646301948	0.9789905297843884	0.6530959017583484	0.7987205928782898	False	True	True	False	False	False	0.0	0.1265805969243405
chr6_13320865_G_A_b38	0.31689	5.442417710521793	3.5553480614894135	1	0	0	0	0	1	0	0	1	0	0	1	0	1	50.0	0.006	-14.123776646301948	0.9789905297843884	0.6530959017583484	0.7987205928782898	False	True	True	False	False	False	0.0	0.1265805969243405
chr5_150005112_G_A_b38	0.0193306	4.820281565605037	4.820281565605037	0	0	1	1	0	0	0	0	0	0	0	1	0	1	60.0	0.0	-4.875301576415398	0.0	-2.400527498748872	0.0	True	False	True	False	False	False	0.0	0.12657805002360467
chr5_150005112_G_A_b38	0.0193306	4.820281565605037	4.820281565605037	0	0	1	1	0	0	0	0	0	0	0	1	0	1	60.0	0.0	-4.875301576415398	0.0	-2.400527498748872	0.0	True	False	True	False	False	False	0.0	0.12657805002360467
chr5_150005112_G_A_b38	0.0193306	4.820281565605037	4.820281565605037	0	0	1	1	0	0	0	0	0	0	0	1	0	1	60.0	0.0	-4.875301576415398	0.0	-2.400527498748872	0.0	True	False	True	False	False	False	0.0	0.12657805002360467
chr5_150005112_G_A_b38	0.0193306	4.820281565605037	4.820281565605037	0	0	1	1	0	0	0	0	0	0	0	1	0	1	60.0	0.0	-4.875301576415398	0.0	-2.400527498748872	0.0	True	False	True	False	False	False	0.0	0.12657805002360467
chr5_150005112_G_A_b38	0.0193306	4.820281565605037	4.820281565605037	0	0	1	1	0	0	0	0	0	0	0	1	0	1	60.0	0.0	-4.875301576415398	0.0	-2.400527498748872	0.0	True	False	True	False	False	False	0.0	0.12657805002360467
chr3_183818275_T_C_b38	0.00720431	5.10594547390058	5.10594547390058	0	0	0	0	0	1	0	0	1	1	0	1	0	1	60.0	0.0	-8.792132883632311	0.0	5.473892091696747	0.8207868057765779	True	False	True	False	False	False	0.0	0.12657603612133567
chr3_183818275_T_C_b38	0.00720431	5.10594547390058	5.10594547390058	0	0	0	0	0	1	0	0	1	1	0	1	0	1	60.0	0.0	-8.792132883632311	0.0	5.473892091696747	0.8207868057765779	True	False	True	False	False	False	0.0	0.12657603612133567
chr3_183818275_T_C_b38	0.00720431	5.10594547390058	5.10594547390058	0	0	0	0	0	1	0	0	1	1	0	1	0	1	60.0	0.0	-8.792132883632311	0.0	5.473892091696747	0.8207868057765779	True	False	True	False	False	False	0.0	0.12657603612133567
chr22_40401443_T_A_b38	0.0298219	5.017279836814924	5.0106352940962555	0	0	1	1	0	1	0	0	1	1	0	1	0	1	50.0	0.002	-4.032889683092636	1.05905489387745	6.218429308907034	0.0	True	False	True	False	False	False	0.0	0.12657157245176615
chr17_45833670_G_A_b38	0.0141181	4.897839799950911	3.784189633918261	0	0	0	1	0	0	0	0	0	0	0	0	0	0	80.0	0.0	3.690483573506503	1.1759501615778103	6.453969433674949	0.0	True	False	True	False	False	False	0.0	0.12656932913786445
chr17_45833670_G_A_b38	0.0141181	4.897839799950911	3.784189633918261	0	0	0	1	0	0	0	0	0	0	0	0	0	0	80.0	0.0	3.690483573506503	1.1759501615778103	6.453969433674949	0.0	True	False	True	False	False	False	0.0	0.12656932913786445
chr17_45833670_G_A_b38	0.0141181	4.897839799950911	3.784189633918261	0	0	0	1	0	0	0	0	0	0	0	0	0	0	80.0	0.0	3.690483573506503	1.1759501615778103	6.453969433674949	0.0	True	False	True	False	False	False	0.0	0.12656932913786445
chr17_45833670_G_A_b38	0.0141181	4.897839799950911	3.784189633918261	0	0	0	1	0	0	0	0	0	0	0	0	0	0	80.0	0.0	3.690483573506503	1.1759501615778103	6.453969433674949	0.0	True	False	True	False	False	False	0.0	0.12656932913786445
chr15_41504703_G_T_b38	0.0215888	5.278114659230517	4.1588830833596715	0	0	0	0	0	0	0	0	0	0	1	0	0	1	60.0	0.255	3.884047244901312	0.0	7.805229002409042	0.8794953944422579	True	False	True	False	False	False	0.0	0.12655830517797476
chr15_41504703_G_T_b38	0.0215888	5.278114659230517	4.1588830833596715	0	0	0	0	0	0	0	0	0	0	1	0	0	1	60.0	0.255	3.884047244901312	0.0	7.805229002409042	0.8794953944422579	True	False	True	False	False	False	0.0	0.12655830517797476
chr15_41504703_G_T_b38	0.0215888	5.278114659230517	4.1588830833596715	0	0	0	0	0	0	0	0	0	0	1	0	0	1	60.0	0.255	3.884047244901312	0.0	7.805229002409042	0.8794953944422579	True	False	True	False	False	False	0.0	0.12655830517797476
chr9_98784296_G_C_b38	0.134306	4.941642422609304	4.430816798843313	0	0	0	1	0	1	0	0	1	0	0	1	0	1	60.0	0.0	1.4877347587028886	0.0	4.462125413147369	1.6103701299322353	True	False	True	False	False	False	0.0	0.12655825351299166
chr9_98784296_G_C_b38	0.134306	4.941642422609304	4.430816798843313	0	0	0	1	0	1	0	0	1	0	0	1	0	1	60.0	0.0	1.4877347587028886	0.0	4.462125413147369	1.6103701299322353	True	False	True	False	False	False	0.0	0.12655825351299166
chr22_49917234_C_T_b38	0.00505545	5.700443573390687	6.9363427358340495	0	0	1	0	0	1	0	0	1	1	1	1	1	0	70.0	0.002	-5.593942005282032	0.0	5.50985819582543	2.6098778805701457	True	False	True	False	False	False	0.0	0.12655520104812878
chr22_49917234_C_T_b38	0.00505545	5.700443573390687	6.9363427358340495	0	0	1	0	0	1	0	0	1	1	1	1	1	0	70.0	0.002	-5.593942005282032	0.0	5.50985819582543	2.6098778805701457	True	False	True	False	False	False	0.0	0.12655520104812878
chr22_49917234_C_T_b38	0.00505545	5.700443573390687	6.9363427358340495	0	0	1	0	0	1	0	0	1	1	1	1	1	0	70.0	0.002	-5.593942005282032	0.0	5.50985819582543	2.6098778805701457	True	False	True	False	False	False	0.0	0.12655520104812878
chr22_49917234_C_T_b38	0.00505545	5.700443573390687	6.9363427358340495	0	0	1	0	0	1	0	0	1	1	1	1	1	0	70.0	0.002	-5.593942005282032	0.0	5.50985819582543	2.6098778805701457	True	False	True	False	False	False	0.0	0.12655520104812878
chr22_49917234_C_T_b38	0.00505545	5.700443573390687	6.9363427358340495	0	0	1	0	0	1	0	0	1	1	1	1	1	0	70.0	0.002	-5.593942005282032	0.0	5.50985819582543	2.6098778805701457	True	False	True	False	False	False	0.0	0.12655520104812878
chr22_49917234_C_T_b38	0.00505545	5.700443573390687	6.9363427358340495	0	0	1	0	0	1	0	0	1	1	1	1	1	0	70.0	0.002	-5.593942005282032	0.0	5.50985819582543	2.6098778805701457	True	False	True	False	False	False	0.0	0.12655520104812878
chr22_49917234_C_T_b38	0.00505545	5.700443573390687	6.9363427358340495	0	0	1	0	0	1	0	0	1	1	1	1	1	0	70.0	0.002	-5.593942005282032	0.0	5.50985819582543	2.6098778805701457	True	False	True	False	False	False	0.0	0.12655520104812878
chr10_50078532_C_G_b38	0.00106414	4.969813299576001	4.962844630259907	0	0	0	0	0	0	0	0	0	0	1	0	0	1	60.0	0.012	3.133063443072104	0.0	-0.1768997497904081	1.720108441268593	True	False	True	False	False	False	0.0	0.1265548753041415
chr10_50078532_C_G_b38	0.00114508	4.969813299576001	4.962844630259907	0	0	0	0	0	0	0	0	0	0	1	0	0	1	60.0	0.012	3.133063443072104	0.0	-0.1768997497904081	1.720108441268593	True	False	True	False	False	False	0.0	0.1265548753041415
chr11_28113427_C_A_b38	0.008538	5.181783550292085	4.709530201312334	1	0	1	0	0	1	0	0	1	0	0	0	0	1	40.0	0.425	-17.775921229027226	0.0	3.623237032503255	4.710592169466267	False	True	True	False	False	False	0.0	0.12655444100734575
chr11_28113427_C_A_b38	0.008538	5.181783550292085	4.709530201312334	1	0	1	0	0	1	0	0	1	0	0	0	0	1	40.0	0.425	-17.775921229027226	0.0	3.623237032503255	4.710592169466267	False	True	True	False	False	False	0.0	0.12655444100734575
chr11_28113427_C_A_b38	0.008538	5.181783550292085	4.709530201312334	1	0	1	0	0	1	0	0	1	0	0	0	0	1	40.0	0.425	-17.775921229027226	0.0	3.623237032503255	4.710592169466267	False	True	True	False	False	False	0.0	0.12655444100734575
chr8_27327060_G_A_b38	0.316136	5.181783550292085	5.181783550292085	0	0	1	0	0	1	1	1	1	1	1	1	1	0	40.0	0.0	-7.693843696225683	0.8056821576507147	-8.235700175585428	2.4255884867777553	True	False	True	False	False	False	0.0	0.1265540793457228
chr8_27327060_G_A_b38	0.316136	5.181783550292085	5.181783550292085	0	0	1	0	0	1	1	1	1	1	1	1	1	0	40.0	0.0	-7.693843696225683	0.8056821576507147	-8.235700175585428	2.4255884867777553	True	False	True	False	False	False	0.0	0.1265540793457228
chr8_27327060_G_A_b38	0.316136	5.181783550292085	5.181783550292085	0	0	1	0	0	1	1	1	1	1	1	1	1	0	40.0	0.0	-7.693843696225683	0.8056821576507147	-8.235700175585428	2.4255884867777553	True	False	True	False	False	False	0.0	0.1265540793457228
chr19_39025299_T_C_b38	0.0249496	4.969813299576001	5.545177444479562	0	0	1	0	1	0	0	1	0	0	1	1	0	1	40.0	0.0	-2.0894600248528943	0.0	2.0503152822134254	0.0	False	True	True	False	False	False	0.0	0.12655350992753786
chr19_39025299_T_C_b38	0.0249496	4.969813299576001	5.545177444479562	0	0	1	0	1	0	0	1	0	0	1	1	0	1	40.0	0.0	-2.0894600248528943	0.0	2.0503152822134254	0.0	False	True	True	False	False	False	0.0	0.12655350992753786
chr3_4653996_G_A_b38	0.0388867	4.709530201312334	4.709530201312334	0	0	1	0	0	0	0	0	0	1	0	0	0	1	60.0	0.0	-8.428470563897031	0.0	-2.740276333853366	0.0	True	False	True	False	False	False	0.0	0.12655322364203794
chr3_4653996_G_A_b38	0.823937	4.709530201312334	4.709530201312334	0	0	1	0	0	0	0	0	0	1	0	0	0	1	60.0	0.0	-8.428470563897031	0.0	-2.740276333853366	0.0	True	False	True	False	False	False	0.0	0.12655322364203794
chr22_50489013_C_A_b38	0.015677	4.919980925828125	3.295836866004329	0	0	0	0	0	0	0	0	0	0	0	0	0	0	80.0	0.0	-10.57971321677375	2.70498654339386	10.927326381016066	0.0	True	False	True	False	False	False	0.0	0.12655048724436274
chr22_50489013_C_A_b38	0.015677	4.919980925828125	3.295836866004329	0	0	0	0	0	0	0	0	0	0	0	0	0	0	80.0	0.0	-10.57971321677375	2.70498654339386	10.927326381016066	0.0	True	False	True	False	False	False	0.0	0.12655048724436274
chr18_57567778_G_T_b38	0.26581	4.59511985013459	4.204692619390966	0	0	0	1	0	0	0	0	0	0	0	1	0	1	50.0	0.0	-8.55401003862139	2.104646676709772	6.879668593373289	0.982860014823892	True	False	True	False	False	False	0.0	0.12655016966534224
chr18_57567778_G_T_b38	0.26581	4.59511985013459	4.204692619390966	0	0	0	1	0	0	0	0	0	0	0	1	0	1	50.0	0.0	-8.55401003862139	2.104646676709772	6.879668593373289	0.982860014823892	True	False	True	False	False	False	0.0	0.12655016966534224
chr2_84443062_C_A_b38	0.0174305	5.075173815233827	5.0689042022202315	0	0	0	1	1	1	0	1	1	1	0	1	0	1	40.0	0.01	-5.005614448200674	0.0	9.620656221104646	0.0	True	False	True	False	False	False	0.0	0.1265484094740257
chr2_84443062_C_A_b38	0.0174305	5.075173815233827	5.0689042022202315	0	0	0	1	1	1	0	1	1	1	0	1	0	1	40.0	0.01	-5.005614448200674	0.0	9.620656221104646	0.0	True	False	True	False	False	False	0.0	0.1265484094740257
chr2_84443062_C_A_b38	0.0174305	5.075173815233827	5.0689042022202315	0	0	0	1	1	1	0	1	1	1	0	1	0	1	40.0	0.01	-5.005614448200674	0.0	9.620656221104646	0.0	True	False	True	False	False	False	0.0	0.1265484094740257
chr2_84443062_C_A_b38	0.0174305	5.075173815233827	5.0689042022202315	0	0	0	1	1	1	0	1	1	1	0	1	0	1	40.0	0.01	-5.005614448200674	0.0	9.620656221104646	0.0	True	False	True	False	False	False	0.0	0.1265484094740257
chr11_3015703_G_T_b38	0.0239038	4.990432586778736	4.356708826689592	0	0	0	0	1	1	0	0	1	1	0	1	0	1	60.0	0.002	-8.285916447099789	0.0679491736257436	5.407967261629871	0.0	True	False	True	False	False	False	0.0	0.12654499566610758
chr11_3015703_G_T_b38	0.0239038	4.990432586778736	4.356708826689592	0	0	0	0	1	1	0	0	1	1	0	1	0	1	60.0	0.002	-8.285916447099789	0.0679491736257436	5.407967261629871	0.0	True	False	True	False	False	False	0.0	0.12654499566610758
chr11_3015703_G_T_b38	0.0239038	4.990432586778736	4.356708826689592	0	0	0	0	1	1	0	0	1	1	0	1	0	1	60.0	0.002	-8.285916447099789	0.0679491736257436	5.407967261629871	0.0	True	False	True	False	False	False	0.0	0.12654499566610758
chr19_2982295_T_C_b38	0.00833075	4.997212273764115	4.672828834461906	0	0	1	1	0	1	0	0	1	0	0	1	0	1	60.0	0.009	-1.9016851558918475	0.0	-4.9162666793395005	0.1397361890059159	True	False	True	False	False	False	0.0	0.12654253141556127
chr19_2982295_T_C_b38	0.00833075	4.997212273764115	4.672828834461906	0	0	1	1	0	1	0	0	1	0	0	1	0	1	60.0	0.009	-1.9016851558918475	0.0	-4.9162666793395005	0.1397361890059159	True	False	True	False	False	False	0.0	0.12654253141556127
chr19_2982295_T_C_b38	0.00833075	4.997212273764115	4.672828834461906	0	0	1	1	0	1	0	0	1	0	0	1	0	1	60.0	0.009	-1.9016851558918475	0.0	-4.9162666793395005	0.1397361890059159	True	False	True	False	False	False	0.0	0.12654253141556127
chr9_130466883_A_C_b38	0.00150488	5.0689042022202315	4.442651256490317	0	0	0	0	0	1	0	1	1	1	0	1	0	0	60.0	0.0	-9.2305110649836	0.0	1.62732987440711	3.2336159231498414	True	False	True	False	False	False	0.0	0.1265411367633343
chr9_130466883_A_C_b38	0.00130643	5.0689042022202315	4.442651256490317	0	0	0	0	0	1	0	1	1	1	0	1	0	0	60.0	0.0	-9.2305110649836	0.0	1.62732987440711	3.2336159231498414	True	False	True	False	False	False	0.0	0.1265411367633343
chr16_23209917_A_G_b38	0.0190952	4.248495242049359	4.248495242049359	0	0	0	1	0	0	0	0	0	0	0	0	0	0	40.0	0.003	0.3406606102840331	0.0	4.540588671483931	0.0	True	False	True	False	False	False	0.0	0.12654071630722996
chr16_23209917_A_G_b38	0.0164205	4.248495242049359	4.248495242049359	0	0	0	1	0	0	0	0	0	0	0	0	0	0	40.0	0.003	0.3406606102840331	0.0	4.540588671483931	0.0	True	False	True	False	False	False	0.0	0.12654071630722996
chr2_27379982_A_T_b38	0.0410448	5.303304908059076	4.709530201312334	0	0	0	1	1	1	1	1	1	1	1	1	0	0	40.0	0.004	3.9701130074888833	6.225446778531875	-0.2073374420523208	0.5644092372395733	True	False	True	False	False	False	0.0	0.12653877050676524
chr2_27379982_A_T_b38	0.0410448	5.303304908059076	4.709530201312334	0	0	0	1	1	1	1	1	1	1	1	1	0	0	40.0	0.004	3.9701130074888833	6.225446778531875	-0.2073374420523208	0.5644092372395733	True	False	True	False	False	False	0.0	0.12653877050676524
chr2_27379982_A_T_b38	0.0410448	5.303304908059076	4.709530201312334	0	0	0	1	1	1	1	1	1	1	1	1	0	0	40.0	0.004	3.9701130074888833	6.225446778531875	-0.2073374420523208	0.5644092372395733	True	False	True	False	False	False	0.0	0.12653877050676524
chr2_27379982_A_T_b38	0.079094	5.303304908059076	4.709530201312334	0	0	0	1	1	1	1	1	1	1	1	1	0	0	40.0	0.004	3.9701130074888833	6.225446778531875	-0.2073374420523208	0.5644092372395733	True	False	True	False	False	False	0.0	0.12653877050676524
chr2_27379982_A_T_b38	0.079094	5.303304908059076	4.709530201312334	0	0	0	1	1	1	1	1	1	1	1	1	0	0	40.0	0.004	3.9701130074888833	6.225446778531875	-0.2073374420523208	0.5644092372395733	True	False	True	False	False	False	0.0	0.12653877050676524
chr2_27379982_A_T_b38	0.079094	5.303304908059076	4.709530201312334	0	0	0	1	1	1	1	1	1	1	1	1	0	0	40.0	0.004	3.9701130074888833	6.225446778531875	-0.2073374420523208	0.5644092372395733	True	False	True	False	False	False	0.0	0.12653877050676524
chr2_27379982_A_T_b38	0.079094	5.303304908059076	4.709530201312334	0	0	0	1	1	1	1	1	1	1	1	1	0	0	40.0	0.004	3.9701130074888833	6.225446778531875	-0.2073374420523208	0.5644092372395733	True	False	True	False	False	False	0.0	0.12653877050676524
chr2_27379982_A_T_b38	0.0410448	5.303304908059076	4.709530201312334	0	0	0	1	1	1	1	1	1	1	1	1	0	0	40.0	0.004	3.9701130074888833	6.225446778531875	-0.2073374420523208	0.5644092372395733	True	False	True	False	False	False	0.0	0.12653877050676524
chr19_32915578_G_T_b38	0.0834607	4.127134385045092	4.127134385045092	0	0	0	0	1	0	0	0	0	0	0	0	0	1	40.0	0.0	-5.825461211282603	1.1241087533923686	5.014312451117661	0.2170018848056543	True	False	True	False	False	False	0.0	0.12653733384460283
chr19_32915578_G_T_b38	0.0834607	4.127134385045092	4.127134385045092	0	0	0	0	1	0	0	0	0	0	0	0	0	1	40.0	0.0	-5.825461211282603	1.1241087533923686	5.014312451117661	0.2170018848056543	True	False	True	False	False	False	0.0	0.12653733384460283
chr19_32915578_G_T_b38	0.132183	4.127134385045092	4.127134385045092	0	0	0	0	1	0	0	0	0	0	0	0	0	1	40.0	0.0	-5.825461211282603	1.1241087533923686	5.014312451117661	0.2170018848056543	True	False	True	False	False	False	0.0	0.12653733384460283
chr19_32915578_G_T_b38	0.132183	4.127134385045092	4.127134385045092	0	0	0	0	1	0	0	0	0	0	0	0	0	1	40.0	0.0	-5.825461211282603	1.1241087533923686	5.014312451117661	0.2170018848056543	True	False	True	False	False	False	0.0	0.12653733384460283
chr19_32915578_G_T_b38	0.0179802	4.127134385045092	4.127134385045092	0	0	0	0	1	0	0	0	0	0	0	0	0	1	40.0	0.0	-5.825461211282603	1.1241087533923686	5.014312451117661	0.2170018848056543	True	False	True	False	False	False	0.0	0.12653733384460283
chr19_32915578_G_T_b38	0.0179802	4.127134385045092	4.127134385045092	0	0	0	0	1	0	0	0	0	0	0	0	0	1	40.0	0.0	-5.825461211282603	1.1241087533923686	5.014312451117661	0.2170018848056543	True	False	True	False	False	False	0.0	0.12653733384460283
chr1_173938674_C_T_b38	0.0360665	5.288267030694535	5.288267030694535	0	0	0	1	0	0	0	0	0	0	0	1	0	1	60.0	0.021	5.258119319232339	0.0	3.942710908115252	3.3776407097042234	False	True	True	False	False	False	0.0	0.12653319339041388
chr2_218646045_A_G_b38	0.0268337	4.844187086458591	4.836281906951478	0	0	0	0	0	1	0	0	1	1	0	1	0	1	60.0	0.0	0.223011265713901	0.6836338893735449	-0.1388231353665006	0.0	True	False	True	False	False	False	0.0	0.12653318972203811
chr16_2001059_T_A_b38	0.0264898	6.478509642208569	4.04305126783455	1	0	1	0	0	0	0	0	0	1	0	1	0	1	80.0	0.001	5.198471929119656	19.998890567955208	4.874559131012482	0.0	False	True	True	False	False	False	0.0	0.12653164822963803
chr16_2001059_T_A_b38	0.0264898	6.478509642208569	4.04305126783455	1	0	1	0	0	0	0	0	0	1	0	1	0	1	80.0	0.001	5.198471929119656	19.998890567955208	4.874559131012482	0.0	False	True	True	False	False	False	0.0	0.12653164822963803
chr16_2001059_T_A_b38	0.0264898	6.478509642208569	4.04305126783455	1	0	1	0	0	0	0	0	0	1	0	1	0	1	80.0	0.001	5.198471929119656	19.998890567955208	4.874559131012482	0.0	False	True	True	False	False	False	0.0	0.12653164822963803
chr16_2001059_T_A_b38	0.0264898	6.478509642208569	4.04305126783455	1	0	1	0	0	0	0	0	0	1	0	1	0	1	80.0	0.001	5.198471929119656	19.998890567955208	4.874559131012482	0.0	False	True	True	False	False	False	0.0	0.12653164822963803
chr16_2001059_T_A_b38	0.0264898	6.478509642208569	4.04305126783455	1	0	1	0	0	0	0	0	0	1	0	1	0	1	80.0	0.001	5.198471929119656	19.998890567955208	4.874559131012482	0.0	False	True	True	False	False	False	0.0	0.12653164822963803
chr16_2001059_T_A_b38	0.0264898	6.478509642208569	4.04305126783455	1	0	1	0	0	0	0	0	0	1	0	1	0	1	80.0	0.001	5.198471929119656	19.998890567955208	4.874559131012482	0.0	False	True	True	False	False	False	0.0	0.12653164822963803
chr16_2001059_T_A_b38	0.0585179	6.478509642208569	4.04305126783455	1	0	1	0	0	0	0	0	0	1	0	1	0	1	80.0	0.001	5.198471929119656	19.998890567955208	4.874559131012482	0.0	False	True	True	False	False	False	0.0	0.12653164822963803
chr16_2001059_T_A_b38	0.0585179	6.478509642208569	4.04305126783455	1	0	1	0	0	0	0	0	0	1	0	1	0	1	80.0	0.001	5.198471929119656	19.998890567955208	4.874559131012482	0.0	False	True	True	False	False	False	0.0	0.12653164822963803
chr16_2001059_T_A_b38	0.0585179	6.478509642208569	4.04305126783455	1	0	1	0	0	0	0	0	0	1	0	1	0	1	80.0	0.001	5.198471929119656	19.998890567955208	4.874559131012482	0.0	False	True	True	False	False	False	0.0	0.12653164822963803
chr16_2001059_T_A_b38	0.0585179	6.478509642208569	4.04305126783455	1	0	1	0	0	0	0	0	0	1	0	1	0	1	80.0	0.001	5.198471929119656	19.998890567955208	4.874559131012482	0.0	False	True	True	False	False	False	0.0	0.12653164822963803
chr16_2001059_T_A_b38	0.0585179	6.478509642208569	4.04305126783455	1	0	1	0	0	0	0	0	0	1	0	1	0	1	80.0	0.001	5.198471929119656	19.998890567955208	4.874559131012482	0.0	False	True	True	False	False	False	0.0	0.12653164822963803
chr16_2001059_T_A_b38	0.0585179	6.478509642208569	4.04305126783455	1	0	1	0	0	0	0	0	0	1	0	1	0	1	80.0	0.001	5.198471929119656	19.998890567955208	4.874559131012482	0.0	False	True	True	False	False	False	0.0	0.12653164822963803
chr9_6499994_C_T_b38	0.0193325	5.075173815233827	4.1588830833596715	0	1	1	1	0	1	0	0	1	0	0	1	0	1	60.0	0.0	-3.653274857967533	0.0	6.247557628602685	0.0	True	False	True	False	False	False	0.0	0.1265301120127763
chr9_6499994_C_T_b38	0.0193325	5.075173815233827	4.1588830833596715	0	1	1	1	0	1	0	0	1	0	0	1	0	1	60.0	0.0	-3.653274857967533	0.0	6.247557628602685	0.0	True	False	True	False	False	False	0.0	0.1265301120127763
chr9_6499994_C_T_b38	0.0193325	5.075173815233827	4.1588830833596715	0	1	1	1	0	1	0	0	1	0	0	1	0	1	60.0	0.0	-3.653274857967533	0.0	6.247557628602685	0.0	True	False	True	False	False	False	0.0	0.1265301120127763
chr9_92049085_C_T_b38	0.116762	5.003946305945459	6.774223886357614	0	0	1	0	0	1	0	0	1	1	0	1	0	1	60.0	0.002	8.924417851237617	0.0	-5.541691276479739	0.0	True	False	True	False	False	False	0.0	0.12652932016327284
chr9_92049085_C_T_b38	0.116762	5.003946305945459	6.774223886357614	0	0	1	0	0	1	0	0	1	1	0	1	0	1	60.0	0.002	8.924417851237617	0.0	-5.541691276479739	0.0	True	False	True	False	False	False	0.0	0.12652932016327284
chr9_92049085_C_T_b38	0.116762	5.003946305945459	6.774223886357614	0	0	1	0	0	1	0	0	1	1	0	1	0	1	60.0	0.002	8.924417851237617	0.0	-5.541691276479739	0.0	True	False	True	False	False	False	0.0	0.12652932016327284
chr9_92049085_C_T_b38	0.116762	5.003946305945459	6.774223886357614	0	0	1	0	0	1	0	0	1	1	0	1	0	1	60.0	0.002	8.924417851237617	0.0	-5.541691276479739	0.0	True	False	True	False	False	False	0.0	0.12652932016327284
chr9_92049085_C_T_b38	0.116762	5.003946305945459	6.774223886357614	0	0	1	0	0	1	0	0	1	1	0	1	0	1	60.0	0.002	8.924417851237617	0.0	-5.541691276479739	0.0	True	False	True	False	False	False	0.0	0.12652932016327284
chr2_31189577_T_C_b38	0.12733	4.605170185988092	4.605170185988092	0	0	1	0	0	0	0	0	0	0	0	1	0	0	60.0	0.0	-4.548966026548314	0.0	0.663913425883564	0.0	True	False	True	False	False	False	0.0	0.1265293144226229
chr19_36140738_A_C_b38	0.0202118	5.560681631015528	4.882801922586371	1	0	1	0	1	1	1	1	1	1	1	1	0	0	60.0	0.0	-5.120829582647553	0.0	5.075241025322711	0.0	False	True	True	False	False	False	0.0	0.12652658914676504
chr3_123739846_G_A_b38	0.0432208	5.049856007249537	4.672828834461906	0	0	1	0	1	1	0	1	1	1	0	1	0	1	40.0	0.206	-7.091803796777048	0.0	-0.9118799021503392	0.3011959716371353	True	False	True	False	False	False	0.0	0.12652386509563993
chr3_123739846_G_A_b38	0.0432208	5.049856007249537	4.672828834461906	0	0	1	0	1	1	0	1	1	1	0	1	0	1	40.0	0.206	-7.091803796777048	0.0	-0.9118799021503392	0.3011959716371353	True	False	True	False	False	False	0.0	0.12652386509563993
chr3_123739846_G_A_b38	0.0439409	5.049856007249537	4.672828834461906	0	0	1	0	1	1	0	1	1	1	0	1	0	1	40.0	0.206	-7.091803796777048	0.0	-0.9118799021503392	0.3011959716371353	True	False	True	False	False	False	0.0	0.12652386509563993
chr3_123739846_G_A_b38	0.0439409	5.049856007249537	4.672828834461906	0	0	1	0	1	1	0	1	1	1	0	1	0	1	40.0	0.206	-7.091803796777048	0.0	-0.9118799021503392	0.3011959716371353	True	False	True	False	False	False	0.0	0.12652386509563993
chr7_102467566_C_T_b38	0.00293104	5.429345628954441	4.477336814478207	0	0	0	1	0	0	0	0	0	1	1	1	0	1	70.0	0.0	8.90484929154619	0.0	-9.068756521920337	0.0	True	False	True	False	False	False	0.0	0.12652078272054185
chr7_102467566_C_T_b38	0.00293104	5.429345628954441	4.477336814478207	0	0	0	1	0	0	0	0	0	1	1	1	0	1	70.0	0.0	8.90484929154619	0.0	-9.068756521920337	0.0	True	False	True	False	False	False	0.0	0.12652078272054185
chr7_102467566_C_T_b38	0.00293104	5.429345628954441	4.477336814478207	0	0	0	1	0	0	0	0	0	1	1	1	0	1	70.0	0.0	8.90484929154619	0.0	-9.068756521920337	0.0	True	False	True	False	False	False	0.0	0.12652078272054185
chr7_102467566_C_T_b38	0.00293104	5.429345628954441	4.477336814478207	0	0	0	1	0	0	0	0	0	1	1	1	0	1	70.0	0.0	8.90484929154619	0.0	-9.068756521920337	0.0	True	False	True	False	False	False	0.0	0.12652078272054185
chr7_102467566_C_T_b38	0.00293104	5.429345628954441	4.477336814478207	0	0	0	1	0	0	0	0	0	1	1	1	0	1	70.0	0.0	8.90484929154619	0.0	-9.068756521920337	0.0	True	False	True	False	False	False	0.0	0.12652078272054185
chr7_102467566_C_T_b38	0.00293104	5.429345628954441	4.477336814478207	0	0	0	1	0	0	0	0	0	1	1	1	0	1	70.0	0.0	8.90484929154619	0.0	-9.068756521920337	0.0	True	False	True	False	False	False	0.0	0.12652078272054185
chr7_102467566_C_T_b38	0.00293104	5.429345628954441	4.477336814478207	0	0	0	1	0	0	0	0	0	1	1	1	0	1	70.0	0.0	8.90484929154619	0.0	-9.068756521920337	0.0	True	False	True	False	False	False	0.0	0.12652078272054185
chr7_102467566_C_T_b38	0.00293104	5.429345628954441	4.477336814478207	0	0	0	1	0	0	0	0	0	1	1	1	0	1	70.0	0.0	8.90484929154619	0.0	-9.068756521920337	0.0	True	False	True	False	False	False	0.0	0.12652078272054185
chr1_53077121_G_T_b38	0.0114151	4.248495242049359	4.23410650459726	0	0	0	0	0	0	0	0	0	0	0	1	0	0	50.0	0.0	-0.0944562255709808	0.0	-4.875357560924222	0.0	True	False	True	False	False	False	0.0	0.12651939615349825
chr1_53077121_G_T_b38	0.0229543	4.248495242049359	4.23410650459726	0	0	0	0	0	0	0	0	0	0	0	1	0	0	50.0	0.0	-0.0944562255709808	0.0	-4.875357560924222	0.0	True	False	True	False	False	False	0.0	0.12651939615349825
chr1_53077121_G_T_b38	0.0229543	4.248495242049359	4.23410650459726	0	0	0	0	0	0	0	0	0	0	0	1	0	0	50.0	0.0	-0.0944562255709808	0.0	-4.875357560924222	0.0	True	False	True	False	False	False	0.0	0.12651939615349825
chr1_53077121_G_T_b38	0.0229543	4.248495242049359	4.23410650459726	0	0	0	0	0	0	0	0	0	0	0	1	0	0	50.0	0.0	-0.0944562255709808	0.0	-4.875357560924222	0.0	True	False	True	False	False	False	0.0	0.12651939615349825
chr1_53077121_G_T_b38	0.0114151	4.248495242049359	4.23410650459726	0	0	0	0	0	0	0	0	0	0	0	1	0	0	50.0	0.0	-0.0944562255709808	0.0	-4.875357560924222	0.0	True	False	True	False	False	False	0.0	0.12651939615349825
chr1_53077121_G_T_b38	0.0114151	4.248495242049359	4.23410650459726	0	0	0	0	0	0	0	0	0	0	0	1	0	0	50.0	0.0	-0.0944562255709808	0.0	-4.875357560924222	0.0	True	False	True	False	False	False	0.0	0.12651939615349825
chr18_6951061_G_A_b38	0.0129294	4.477336814478207	4.51085950651685	0	0	0	0	1	1	0	0	1	1	0	1	0	1	40.0	0.011	1.4910289089266826	1.9558771028526665	4.123967911052688	0.0	True	False	True	False	False	False	0.0	0.1265177410293869
chr18_6951061_G_A_b38	0.0129294	4.477336814478207	4.51085950651685	0	0	0	0	1	1	0	0	1	1	0	1	0	1	40.0	0.011	1.4910289089266826	1.9558771028526665	4.123967911052688	0.0	True	False	True	False	False	False	0.0	0.1265177410293869
chr18_6951061_G_A_b38	0.0118984	4.477336814478207	4.51085950651685	0	0	0	0	1	1	0	0	1	1	0	1	0	1	40.0	0.011	1.4910289089266826	1.9558771028526665	4.123967911052688	0.0	True	False	True	False	False	False	0.0	0.1265177410293869
chr18_6951061_G_A_b38	0.0118984	4.477336814478207	4.51085950651685	0	0	0	0	1	1	0	0	1	1	0	1	0	1	40.0	0.011	1.4910289089266826	1.9558771028526665	4.123967911052688	0.0	True	False	True	False	False	False	0.0	0.1265177410293869
chr17_40035671_A_G_b38	0.0129669	4.8283137373023015	3.9318256327243257	0	0	0	0	0	0	0	0	0	1	0	1	0	1	60.0	0.0	3.6344492879364982	0.0	7.7681005388282145	1.175037133500922	True	False	True	False	False	False	0.0	0.12651680595836637
chr17_40035671_A_G_b38	0.179871	4.8283137373023015	3.9318256327243257	0	0	0	0	0	0	0	0	0	1	0	1	0	1	60.0	0.0	3.6344492879364982	0.0	7.7681005388282145	1.175037133500922	True	False	True	False	False	False	0.0	0.12651680595836637
chr17_40035671_A_G_b38	0.0129669	4.8283137373023015	3.9318256327243257	0	0	0	0	0	0	0	0	0	1	0	1	0	1	60.0	0.0	3.6344492879364982	0.0	7.7681005388282145	1.175037133500922	True	False	True	False	False	False	0.0	0.12651680595836637
chr17_40035671_A_G_b38	0.179871	4.8283137373023015	3.9318256327243257	0	0	0	0	0	0	0	0	0	1	0	1	0	1	60.0	0.0	3.6344492879364982	0.0	7.7681005388282145	1.175037133500922	True	False	True	False	False	False	0.0	0.12651680595836637
chr17_40035671_A_G_b38	0.179871	4.8283137373023015	3.9318256327243257	0	0	0	0	0	0	0	0	0	1	0	1	0	1	60.0	0.0	3.6344492879364982	0.0	7.7681005388282145	1.175037133500922	True	False	True	False	False	False	0.0	0.12651680595836637
chr17_40035671_A_G_b38	0.103684	4.8283137373023015	3.9318256327243257	0	0	0	0	0	0	0	0	0	1	0	1	0	1	60.0	0.0	3.6344492879364982	0.0	7.7681005388282145	1.175037133500922	True	False	True	False	False	False	0.0	0.12651680595836637
chr17_40035671_A_G_b38	0.0129669	4.8283137373023015	3.9318256327243257	0	0	0	0	0	0	0	0	0	1	0	1	0	1	60.0	0.0	3.6344492879364982	0.0	7.7681005388282145	1.175037133500922	True	False	True	False	False	False	0.0	0.12651680595836637
chr17_40035671_A_G_b38	0.179871	4.8283137373023015	3.9318256327243257	0	0	0	0	0	0	0	0	0	1	0	1	0	1	60.0	0.0	3.6344492879364982	0.0	7.7681005388282145	1.175037133500922	True	False	True	False	False	False	0.0	0.12651680595836637
chr17_40035671_A_G_b38	0.103684	4.8283137373023015	3.9318256327243257	0	0	0	0	0	0	0	0	0	1	0	1	0	1	60.0	0.0	3.6344492879364982	0.0	7.7681005388282145	1.175037133500922	True	False	True	False	False	False	0.0	0.12651680595836637
chr17_40035671_A_G_b38	0.103684	4.8283137373023015	3.9318256327243257	0	0	0	0	0	0	0	0	0	1	0	1	0	1	60.0	0.0	3.6344492879364982	0.0	7.7681005388282145	1.175037133500922	True	False	True	False	False	False	0.0	0.12651680595836637
chr17_40035671_A_G_b38	0.103684	4.8283137373023015	3.9318256327243257	0	0	0	0	0	0	0	0	0	1	0	1	0	1	60.0	0.0	3.6344492879364982	0.0	7.7681005388282145	1.175037133500922	True	False	True	False	False	False	0.0	0.12651680595836637
chr17_40035671_A_G_b38	0.0129669	4.8283137373023015	3.9318256327243257	0	0	0	0	0	0	0	0	0	1	0	1	0	1	60.0	0.0	3.6344492879364982	0.0	7.7681005388282145	1.175037133500922	True	False	True	False	False	False	0.0	0.12651680595836637
chr17_40035671_A_G_b38	0.0129669	4.8283137373023015	3.9318256327243257	0	0	0	0	0	0	0	0	0	1	0	1	0	1	60.0	0.0	3.6344492879364982	0.0	7.7681005388282145	1.175037133500922	True	False	True	False	False	False	0.0	0.12651680595836637
chr17_40035671_A_G_b38	0.179871	4.8283137373023015	3.9318256327243257	0	0	0	0	0	0	0	0	0	1	0	1	0	1	60.0	0.0	3.6344492879364982	0.0	7.7681005388282145	1.175037133500922	True	False	True	False	False	False	0.0	0.12651680595836637
chr17_40035671_A_G_b38	0.103684	4.8283137373023015	3.9318256327243257	0	0	0	0	0	0	0	0	0	1	0	1	0	1	60.0	0.0	3.6344492879364982	0.0	7.7681005388282145	1.175037133500922	True	False	True	False	False	False	0.0	0.12651680595836637
chr16_1669773_G_A_b38	0.102796	5.081404364984463	6.411818267709897	0	0	0	1	0	0	0	1	0	1	0	1	0	1	60.0	0.0	-4.410423591085353	3.1713182853425463	8.990033943907669	1.474232434117539	True	False	True	False	False	False	0.0	0.126512859687054
chr16_1669773_G_A_b38	0.102796	5.081404364984463	6.411818267709897	0	0	0	1	0	0	0	1	0	1	0	1	0	1	60.0	0.0	-4.410423591085353	3.1713182853425463	8.990033943907669	1.474232434117539	True	False	True	False	False	False	0.0	0.126512859687054
chr16_1669773_G_A_b38	0.102796	5.081404364984463	6.411818267709897	0	0	0	1	0	0	0	1	0	1	0	1	0	1	60.0	0.0	-4.410423591085353	3.1713182853425463	8.990033943907669	1.474232434117539	True	False	True	False	False	False	0.0	0.126512859687054
chr16_1669773_G_A_b38	0.102796	5.081404364984463	6.411818267709897	0	0	0	1	0	0	0	1	0	1	0	1	0	1	60.0	0.0	-4.410423591085353	3.1713182853425463	8.990033943907669	1.474232434117539	True	False	True	False	False	False	0.0	0.126512859687054
chr16_1669773_G_A_b38	0.102796	5.081404364984463	6.411818267709897	0	0	0	1	0	0	0	1	0	1	0	1	0	1	60.0	0.0	-4.410423591085353	3.1713182853425463	8.990033943907669	1.474232434117539	True	False	True	False	False	False	0.0	0.126512859687054
chr16_1669773_G_A_b38	0.102796	5.081404364984463	6.411818267709897	0	0	0	1	0	0	0	1	0	1	0	1	0	1	60.0	0.0	-4.410423591085353	3.1713182853425463	8.990033943907669	1.474232434117539	True	False	True	False	False	False	0.0	0.126512859687054
chr16_1669773_G_A_b38	0.102796	5.081404364984463	6.411818267709897	0	0	0	1	0	0	0	1	0	1	0	1	0	1	60.0	0.0	-4.410423591085353	3.1713182853425463	8.990033943907669	1.474232434117539	True	False	True	False	False	False	0.0	0.126512859687054
chr16_1669773_G_A_b38	0.102796	5.081404364984463	6.411818267709897	0	0	0	1	0	0	0	1	0	1	0	1	0	1	60.0	0.0	-4.410423591085353	3.1713182853425463	8.990033943907669	1.474232434117539	True	False	True	False	False	False	0.0	0.126512859687054
chr10_122489793_G_A_b38	0.0296583	5.123963979403259	5.123963979403259	0	0	1	1	0	1	0	0	1	1	0	1	0	1	60.0	0.0	0.3406606102840331	1.0162347544049304	-0.5824126639153846	4.084106931723596	True	False	True	False	False	False	0.0	0.12650606903595968
chr10_122489793_G_A_b38	0.0296583	5.123963979403259	5.123963979403259	0	0	1	1	0	1	0	0	1	1	0	1	0	1	60.0	0.0	0.3406606102840331	1.0162347544049304	-0.5824126639153846	4.084106931723596	True	False	True	False	False	False	0.0	0.12650606903595968
chr10_122489793_G_A_b38	0.0296583	5.123963979403259	5.123963979403259	0	0	1	1	0	1	0	0	1	1	0	1	0	1	60.0	0.0	0.3406606102840331	1.0162347544049304	-0.5824126639153846	4.084106931723596	True	False	True	False	False	False	0.0	0.12650606903595968
chr10_122489793_G_A_b38	0.0375399	5.123963979403259	5.123963979403259	0	0	1	1	0	1	0	0	1	1	0	1	0	1	60.0	0.0	0.3406606102840331	1.0162347544049304	-0.5824126639153846	4.084106931723596	True	False	True	False	False	False	0.0	0.12650606903595968
chr10_122489793_G_A_b38	0.0375399	5.123963979403259	5.123963979403259	0	0	1	1	0	1	0	0	1	1	0	1	0	1	60.0	0.0	0.3406606102840331	1.0162347544049304	-0.5824126639153846	4.084106931723596	True	False	True	False	False	False	0.0	0.12650606903595968
chr10_122489793_G_A_b38	0.0375399	5.123963979403259	5.123963979403259	0	0	1	1	0	1	0	0	1	1	0	1	0	1	60.0	0.0	0.3406606102840331	1.0162347544049304	-0.5824126639153846	4.084106931723596	True	False	True	False	False	False	0.0	0.12650606903595968
chr10_122489793_G_A_b38	0.00143593	5.123963979403259	5.123963979403259	0	0	1	1	0	1	0	0	1	1	0	1	0	1	60.0	0.0	0.3406606102840331	1.0162347544049304	-0.5824126639153846	4.084106931723596	True	False	True	False	False	False	0.0	0.12650606903595968
chr10_122489793_G_A_b38	0.00143593	5.123963979403259	5.123963979403259	0	0	1	1	0	1	0	0	1	1	0	1	0	1	60.0	0.0	0.3406606102840331	1.0162347544049304	-0.5824126639153846	4.084106931723596	True	False	True	False	False	False	0.0	0.12650606903595968
chr10_122489793_G_A_b38	0.00143593	5.123963979403259	5.123963979403259	0	0	1	1	0	1	0	0	1	1	0	1	0	1	60.0	0.0	0.3406606102840331	1.0162347544049304	-0.5824126639153846	4.084106931723596	True	False	True	False	False	False	0.0	0.12650606903595968
chr10_73164033_C_T_b38	0.0392393	4.430816798843313	4.430816798843313	0	0	1	1	0	0	0	0	0	1	0	1	0	1	30.0	0.003	-5.795625827387334	0.0	-2.522160620708668	0.0	True	False	True	False	False	False	0.0	0.12650579641112408
chr10_73164033_C_T_b38	0.0591379	4.430816798843313	4.430816798843313	0	0	1	1	0	0	0	0	0	1	0	1	0	1	30.0	0.003	-5.795625827387334	0.0	-2.522160620708668	0.0	True	False	True	False	False	False	0.0	0.12650579641112408
chr10_73164033_C_T_b38	0.0591379	4.430816798843313	4.430816798843313	0	0	1	1	0	0	0	0	0	1	0	1	0	1	30.0	0.003	-5.795625827387334	0.0	-2.522160620708668	0.0	True	False	True	False	False	False	0.0	0.12650579641112408
chr10_73164033_C_T_b38	0.0392393	4.430816798843313	4.430816798843313	0	0	1	1	0	0	0	0	0	1	0	1	0	1	30.0	0.003	-5.795625827387334	0.0	-2.522160620708668	0.0	True	False	True	False	False	False	0.0	0.12650579641112408
chr10_73164033_C_T_b38	0.0392393	4.430816798843313	4.430816798843313	0	0	1	1	0	0	0	0	0	1	0	1	0	1	30.0	0.003	-5.795625827387334	0.0	-2.522160620708668	0.0	True	False	True	False	False	False	0.0	0.12650579641112408
chr10_73164033_C_T_b38	0.0591379	4.430816798843313	4.430816798843313	0	0	1	1	0	0	0	0	0	1	0	1	0	1	30.0	0.003	-5.795625827387334	0.0	-2.522160620708668	0.0	True	False	True	False	False	False	0.0	0.12650579641112408
chr5_138510082_T_G_b38	0.0216847	4.6913478822291435	6.180016653652572	0	0	0	0	0	0	0	0	0	1	0	1	0	1	60.0	0.001	-3.095059155798137	0.0	4.795907224099231	0.0	True	False	True	False	False	False	0.0	0.12650541600375964
chr5_138510082_T_G_b38	0.0216847	4.6913478822291435	6.180016653652572	0	0	0	0	0	0	0	0	0	1	0	1	0	1	60.0	0.001	-3.095059155798137	0.0	4.795907224099231	0.0	True	False	True	False	False	False	0.0	0.12650541600375964
chr5_138510082_T_G_b38	0.0216847	4.6913478822291435	6.180016653652572	0	0	0	0	0	0	0	0	0	1	0	1	0	1	60.0	0.001	-3.095059155798137	0.0	4.795907224099231	0.0	True	False	True	False	False	False	0.0	0.12650541600375964
chr5_95543496_T_C_b38	0.015483	5.135798437050262	5.135798437050262	0	0	0	0	1	1	0	1	1	1	0	1	1	1	60.0	0.004	-11.173178230172836	1.5595554609928417	6.117407111264427	0.556946517093877	True	False	True	False	False	False	0.0	0.12650194171026938
chr5_95543496_T_C_b38	0.0199424	5.135798437050262	5.135798437050262	0	0	0	0	1	1	0	1	1	1	0	1	1	1	60.0	0.004	-11.173178230172836	1.5595554609928417	6.117407111264427	0.556946517093877	True	False	True	False	False	False	0.0	0.12650194171026938
chr5_95543496_T_C_b38	0.015483	5.135798437050262	5.135798437050262	0	0	0	0	1	1	0	1	1	1	0	1	1	1	60.0	0.004	-11.173178230172836	1.5595554609928417	6.117407111264427	0.556946517093877	True	False	True	False	False	False	0.0	0.12650194171026938
chr5_95543496_T_C_b38	0.024144	5.135798437050262	5.135798437050262	0	0	0	0	1	1	0	1	1	1	0	1	1	1	60.0	0.004	-11.173178230172836	1.5595554609928417	6.117407111264427	0.556946517093877	True	False	True	False	False	False	0.0	0.12650194171026938
chr5_95543496_T_C_b38	0.024144	5.135798437050262	5.135798437050262	0	0	0	0	1	1	0	1	1	1	0	1	1	1	60.0	0.004	-11.173178230172836	1.5595554609928417	6.117407111264427	0.556946517093877	True	False	True	False	False	False	0.0	0.12650194171026938
chr5_95543496_T_C_b38	0.0199424	5.135798437050262	5.135798437050262	0	0	0	0	1	1	0	1	1	1	0	1	1	1	60.0	0.004	-11.173178230172836	1.5595554609928417	6.117407111264427	0.556946517093877	True	False	True	False	False	False	0.0	0.12650194171026938
chr5_95543496_T_C_b38	0.0199424	5.135798437050262	5.135798437050262	0	0	0	0	1	1	0	1	1	1	0	1	1	1	60.0	0.004	-11.173178230172836	1.5595554609928417	6.117407111264427	0.556946517093877	True	False	True	False	False	False	0.0	0.12650194171026938
chr5_95543496_T_C_b38	0.0199424	5.135798437050262	5.135798437050262	0	0	0	0	1	1	0	1	1	1	0	1	1	1	60.0	0.004	-11.173178230172836	1.5595554609928417	6.117407111264427	0.556946517093877	True	False	True	False	False	False	0.0	0.12650194171026938
chr5_95543496_T_C_b38	0.015483	5.135798437050262	5.135798437050262	0	0	0	0	1	1	0	1	1	1	0	1	1	1	60.0	0.004	-11.173178230172836	1.5595554609928417	6.117407111264427	0.556946517093877	True	False	True	False	False	False	0.0	0.12650194171026938
chr5_95543496_T_C_b38	0.0226968	5.135798437050262	5.135798437050262	0	0	0	0	1	1	0	1	1	1	0	1	1	1	60.0	0.004	-11.173178230172836	1.5595554609928417	6.117407111264427	0.556946517093877	True	False	True	False	False	False	0.0	0.12650194171026938
chr5_95543496_T_C_b38	0.015483	5.135798437050262	5.135798437050262	0	0	0	0	1	1	0	1	1	1	0	1	1	1	60.0	0.004	-11.173178230172836	1.5595554609928417	6.117407111264427	0.556946517093877	True	False	True	False	False	False	0.0	0.12650194171026938
chr5_95543496_T_C_b38	0.0226968	5.135798437050262	5.135798437050262	0	0	0	0	1	1	0	1	1	1	0	1	1	1	60.0	0.004	-11.173178230172836	1.5595554609928417	6.117407111264427	0.556946517093877	True	False	True	False	False	False	0.0	0.12650194171026938
chr5_95543496_T_C_b38	0.0226968	5.135798437050262	5.135798437050262	0	0	0	0	1	1	0	1	1	1	0	1	1	1	60.0	0.004	-11.173178230172836	1.5595554609928417	6.117407111264427	0.556946517093877	True	False	True	False	False	False	0.0	0.12650194171026938
chr5_95543496_T_C_b38	0.0226968	5.135798437050262	5.135798437050262	0	0	0	0	1	1	0	1	1	1	0	1	1	1	60.0	0.004	-11.173178230172836	1.5595554609928417	6.117407111264427	0.556946517093877	True	False	True	False	False	False	0.0	0.12650194171026938
chr5_95543496_T_C_b38	0.024144	5.135798437050262	5.135798437050262	0	0	0	0	1	1	0	1	1	1	0	1	1	1	60.0	0.004	-11.173178230172836	1.5595554609928417	6.117407111264427	0.556946517093877	True	False	True	False	False	False	0.0	0.12650194171026938
chr5_95543496_T_C_b38	0.024144	5.135798437050262	5.135798437050262	0	0	0	0	1	1	0	1	1	1	0	1	1	1	60.0	0.004	-11.173178230172836	1.5595554609928417	6.117407111264427	0.556946517093877	True	False	True	False	False	False	0.0	0.12650194171026938
chr17_8881442_T_C_b38	0.0616947	5.241747015059643	5.236441962829949	0	0	1	1	0	0	0	0	0	0	0	0	0	1	60.0	0.0	4.9815982106349015	17.788730014024033	2.854025758609524	0.0	True	False	True	False	False	False	0.0	0.1264971282001209
chr17_8881442_T_C_b38	0.0616947	5.241747015059643	5.236441962829949	0	0	1	1	0	0	0	0	0	0	0	0	0	1	60.0	0.0	4.9815982106349015	17.788730014024033	2.854025758609524	0.0	True	False	True	False	False	False	0.0	0.1264971282001209
chr17_8881442_T_C_b38	0.0616947	5.241747015059643	5.236441962829949	0	0	1	1	0	0	0	0	0	0	0	0	0	1	60.0	0.0	4.9815982106349015	17.788730014024033	2.854025758609524	0.0	True	False	True	False	False	False	0.0	0.1264971282001209
chr19_3545765_A_C_b38	0.0310599	5.736572297479192	5.733341276897746	0	0	1	0	0	1	0	1	1	1	1	1	0	1	50.0	0.001	-2.835553221259635	0.0	2.9956951427646388	0.0	True	False	True	False	False	False	0.0	0.12649574759125046
chr19_3545765_A_C_b38	0.0310599	5.736572297479192	5.733341276897746	0	0	1	0	0	1	0	1	1	1	1	1	0	1	50.0	0.001	-2.835553221259635	0.0	2.9956951427646388	0.0	True	False	True	False	False	False	0.0	0.12649574759125046
chr19_3545765_A_C_b38	0.0310599	5.736572297479192	5.733341276897746	0	0	1	0	0	1	0	1	1	1	1	1	0	1	50.0	0.001	-2.835553221259635	0.0	2.9956951427646388	0.0	True	False	True	False	False	False	0.0	0.12649574759125046
chr19_3545765_A_C_b38	0.0310599	5.736572297479192	5.733341276897746	0	0	1	0	0	1	0	1	1	1	1	1	0	1	50.0	0.001	-2.835553221259635	0.0	2.9956951427646388	0.0	True	False	True	False	False	False	0.0	0.12649574759125046
chr19_3545765_A_C_b38	0.0310599	5.736572297479192	5.733341276897746	0	0	1	0	0	1	0	1	1	1	1	1	0	1	50.0	0.001	-2.835553221259635	0.0	2.9956951427646388	0.0	True	False	True	False	False	False	0.0	0.12649574759125046
chr7_100803827_G_A_b38	0.053882	5.472270673671475	5.472270673671475	0	0	0	0	1	1	1	1	1	1	1	1	1	1	60.0	0.0	-2.3100910868711	0.0	7.006991972499158	0.0	True	False	True	False	False	False	0.0	0.12649562140631015
chr7_100803827_G_A_b38	0.330906	5.472270673671475	5.472270673671475	0	0	0	0	1	1	1	1	1	1	1	1	1	1	60.0	0.0	-2.3100910868711	0.0	7.006991972499158	0.0	True	False	True	False	False	False	0.0	0.12649562140631015
chr18_57363489_C_T_b38	0.029766	4.812184355372417	8.159374736775426	0	0	0	0	0	0	0	0	0	0	0	0	0	0	50.0	0.006	-4.429650399166844	0.0	5.623814315977057	0.0	False	True	True	False	False	False		0.12649283622348922
chr9_127726890_G_A_b38	0.0343899	4.394449154672439	4.382026634673881	0	0	0	0	0	0	0	0	0	0	0	0	0	0	60.0	0.0	2.648451807521492	0.0	3.147889814756517	0.19029249371043688	True	False	True	False	False	False	0.0	0.1264910820054021
chr9_127726890_G_A_b38	0.0343899	4.394449154672439	4.382026634673881	0	0	0	0	0	0	0	0	0	0	0	0	0	0	60.0	0.0	2.648451807521492	0.0	3.147889814756517	0.19029249371043688	True	False	True	False	False	False	0.0	0.1264910820054021
chr8_12952191_G_A_b38	0.0164045	5.123963979403259	5.123963979403259	0	0	1	0	1	1	1	1	1	1	0	1	1	0	70.0	0.003	1.360559244597535	4.742454537853373	3.675707140679776	0.0446995749592527	False	True	True	False	False	False	0.0	0.12649104482634618
chr14_55675050_C_T_b38	0.0640636	0.0	6.767343125265392	1	0	0	0	0	0	0	0	0	0	0	0	0	1	30.0	0.0	-26.489088846028952	0.0	4.450327114685187	0.0	False	True	False	False	False	True	0.0	0.12648899288433135
chr14_55675050_C_T_b38	0.055662	0.0	6.767343125265392	1	0	0	0	0	0	0	0	0	0	0	0	0	1	30.0	0.0	-26.489088846028952	0.0	4.450327114685187	0.0	False	True	False	False	False	True	0.0	0.12648899288433135
chr19_41970048_A_T_b38	0.0231651	4.927253685157205	4.919980925828125	0	0	0	1	0	0	0	0	0	1	0	1	0	1	60.0	0.0	-0.1253988634384102	0.0	0.69879393480376	0.0	True	False	True	False	False	False	0.0	0.12648182752095782
chr6_399079_T_A_b38	0.00236967	4.976733742420574	4.976733742420574	0	0	0	0	0	1	1	1	1	0	0	1	0	0	60.0	0.0	8.450262397920236	3.190308886162338	-1.1605491638362937	2.98650340756506	True	False	True	False	False	False	0.0	0.12647921551174496
chr6_399079_T_A_b38	0.00236967	4.976733742420574	4.976733742420574	0	0	0	0	0	1	1	1	1	0	0	1	0	0	60.0	0.0	8.450262397920236	3.190308886162338	-1.1605491638362937	2.98650340756506	True	False	True	False	False	False	0.0	0.12647921551174496
chr6_399079_T_A_b38	0.0550162	4.976733742420574	4.976733742420574	0	0	0	0	0	1	1	1	1	0	0	1	0	0	60.0	0.0	8.450262397920236	3.190308886162338	-1.1605491638362937	2.98650340756506	True	False	True	False	False	False	0.0	0.12647921551174496
chr6_399079_T_A_b38	0.0550162	4.976733742420574	4.976733742420574	0	0	0	0	0	1	1	1	1	0	0	1	0	0	60.0	0.0	8.450262397920236	3.190308886162338	-1.1605491638362937	2.98650340756506	True	False	True	False	False	False	0.0	0.12647921551174496
chr1_179044069_G_A_b38	0.0162786	5.049856007249537	5.049856007249537	0	0	1	0	0	1	0	1	1	0	0	1	0	1	60.0	1.0	-1.3121399876553834	0.0	0.5182709309322959	2.2379165950902404	False	True	True	False	False	False	0.0	0.12647768761780756
chr1_179044069_G_A_b38	0.0162786	5.049856007249537	5.049856007249537	0	0	1	0	0	1	0	1	1	0	0	1	0	1	60.0	1.0	-1.3121399876553834	0.0	0.5182709309322959	2.2379165950902404	False	True	True	False	False	False	0.0	0.12647768761780756
chr1_179044069_G_A_b38	0.0240461	5.049856007249537	5.049856007249537	0	0	1	0	0	1	0	1	1	0	0	1	0	1	60.0	1.0	-1.3121399876553834	0.0	0.5182709309322959	2.2379165950902404	False	True	True	False	False	False	0.0	0.12647768761780756
chr1_179044069_G_A_b38	0.0240461	5.049856007249537	5.049856007249537	0	0	1	0	0	1	0	1	1	0	0	1	0	1	60.0	1.0	-1.3121399876553834	0.0	0.5182709309322959	2.2379165950902404	False	True	True	False	False	False	0.0	0.12647768761780756
chr1_179044069_G_A_b38	0.0412975	5.049856007249537	5.049856007249537	0	0	1	0	0	1	0	1	1	0	0	1	0	1	60.0	1.0	-1.3121399876553834	0.0	0.5182709309322959	2.2379165950902404	False	True	True	False	False	False	0.0	0.12647768761780756
chr1_179044069_G_A_b38	0.0412975	5.049856007249537	5.049856007249537	0	0	1	0	0	1	0	1	1	0	0	1	0	1	60.0	1.0	-1.3121399876553834	0.0	0.5182709309322959	2.2379165950902404	False	True	True	False	False	False	0.0	0.12647768761780756
chr1_179044069_G_A_b38	0.0175184	5.049856007249537	5.049856007249537	0	0	1	0	0	1	0	1	1	0	0	1	0	1	60.0	1.0	-1.3121399876553834	0.0	0.5182709309322959	2.2379165950902404	False	True	True	False	False	False	0.0	0.12647768761780756
chr1_179044069_G_A_b38	0.0175184	5.049856007249537	5.049856007249537	0	0	1	0	0	1	0	1	1	0	0	1	0	1	60.0	1.0	-1.3121399876553834	0.0	0.5182709309322959	2.2379165950902404	False	True	True	False	False	False	0.0	0.12647768761780756
chr20_50611336_C_T_b38	0.0492467	4.890349128221754	4.890349128221754	0	0	0	1	1	0	0	0	0	1	0	1	0	1	70.0	0.001	1.5502179386879271	5.385513910708909	1.1114691906142866	0.0	True	False	True	False	False	False	0.0	0.12647716499481262
chr20_50611336_C_T_b38	0.0529565	4.890349128221754	4.890349128221754	0	0	0	1	1	0	0	0	0	1	0	1	0	1	70.0	0.001	1.5502179386879271	5.385513910708909	1.1114691906142866	0.0	True	False	True	False	False	False	0.0	0.12647716499481262
chr20_50611336_C_T_b38	0.0529565	4.890349128221754	4.890349128221754	0	0	0	1	1	0	0	0	0	1	0	1	0	1	70.0	0.001	1.5502179386879271	5.385513910708909	1.1114691906142866	0.0	True	False	True	False	False	False	0.0	0.12647716499481262
chr20_50611336_C_T_b38	0.0492467	4.890349128221754	4.890349128221754	0	0	0	1	1	0	0	0	0	1	0	1	0	1	70.0	0.001	1.5502179386879271	5.385513910708909	1.1114691906142866	0.0	True	False	True	False	False	False	0.0	0.12647716499481262
chr20_50611336_C_T_b38	0.0529565	4.890349128221754	4.890349128221754	0	0	0	1	1	0	0	0	0	1	0	1	0	1	70.0	0.001	1.5502179386879271	5.385513910708909	1.1114691906142866	0.0	True	False	True	False	False	False	0.0	0.12647716499481262
chr20_50611336_C_T_b38	0.0529565	4.890349128221754	4.890349128221754	0	0	0	1	1	0	0	0	0	1	0	1	0	1	70.0	0.001	1.5502179386879271	5.385513910708909	1.1114691906142866	0.0	True	False	True	False	False	False	0.0	0.12647716499481262
chr20_50611336_C_T_b38	0.0492467	4.890349128221754	4.890349128221754	0	0	0	1	1	0	0	0	0	1	0	1	0	1	70.0	0.001	1.5502179386879271	5.385513910708909	1.1114691906142866	0.0	True	False	True	False	False	False	0.0	0.12647716499481262
chr20_50611336_C_T_b38	0.0492467	4.890349128221754	4.890349128221754	0	0	0	1	1	0	0	0	0	1	0	1	0	1	70.0	0.001	1.5502179386879271	5.385513910708909	1.1114691906142866	0.0	True	False	True	False	False	False	0.0	0.12647716499481262
chr12_7157369_C_T_b38	0.048122	4.795790545596741	4.787491742782046	0	0	0	0	0	1	0	0	1	0	0	1	0	1	60.0	0.0	2.006134516670555	1.4190099359821315	2.149907350656882	0.19504118023787953	True	False	True	False	False	False	0.0	0.12647527263016917
chr12_7157369_C_T_b38	0.048122	4.795790545596741	4.787491742782046	0	0	0	0	0	1	0	0	1	0	0	1	0	1	60.0	0.0	2.006134516670555	1.4190099359821315	2.149907350656882	0.19504118023787953	True	False	True	False	False	False	0.0	0.12647527263016917
chr16_29820817_G_A_b38	0.0233437	5.730099782973574	7.142036574706803	0	0	1	1	0	1	1	1	1	1	1	1	0	1	50.0	0.0	7.065536665836306	3.309329840884505	0.3408407721902762	0.0	False	True	True	False	False	False	0.0	0.12647492903176386
chr16_29820817_G_A_b38	0.0233437	5.730099782973574	7.142036574706803	0	0	1	1	0	1	1	1	1	1	1	1	0	1	50.0	0.0	7.065536665836306	3.309329840884505	0.3408407721902762	0.0	False	True	True	False	False	False	0.0	0.12647492903176386
chr16_29820817_G_A_b38	0.0559956	5.730099782973574	7.142036574706803	0	0	1	1	0	1	1	1	1	1	1	1	0	1	50.0	0.0	7.065536665836306	3.309329840884505	0.3408407721902762	0.0	False	True	True	False	False	False	0.0	0.12647492903176386
chr16_29820817_G_A_b38	0.0233437	5.730099782973574	7.142036574706803	0	0	1	1	0	1	1	1	1	1	1	1	0	1	50.0	0.0	7.065536665836306	3.309329840884505	0.3408407721902762	0.0	False	True	True	False	False	False	0.0	0.12647492903176386
chr16_29820817_G_A_b38	0.027787	5.730099782973574	7.142036574706803	0	0	1	1	0	1	1	1	1	1	1	1	0	1	50.0	0.0	7.065536665836306	3.309329840884505	0.3408407721902762	0.0	False	True	True	False	False	False	0.0	0.12647492903176386
chr16_29820817_G_A_b38	0.0233437	5.730099782973574	7.142036574706803	0	0	1	1	0	1	1	1	1	1	1	1	0	1	50.0	0.0	7.065536665836306	3.309329840884505	0.3408407721902762	0.0	False	True	True	False	False	False	0.0	0.12647492903176386
chr16_29820817_G_A_b38	0.027787	5.730099782973574	7.142036574706803	0	0	1	1	0	1	1	1	1	1	1	1	0	1	50.0	0.0	7.065536665836306	3.309329840884505	0.3408407721902762	0.0	False	True	True	False	False	False	0.0	0.12647492903176386
chr16_29820817_G_A_b38	0.0233437	5.730099782973574	7.142036574706803	0	0	1	1	0	1	1	1	1	1	1	1	0	1	50.0	0.0	7.065536665836306	3.309329840884505	0.3408407721902762	0.0	False	True	True	False	False	False	0.0	0.12647492903176386
chr16_29820817_G_A_b38	0.0158682	5.730099782973574	7.142036574706803	0	0	1	1	0	1	1	1	1	1	1	1	0	1	50.0	0.0	7.065536665836306	3.309329840884505	0.3408407721902762	0.0	False	True	True	False	False	False	0.0	0.12647492903176386
chr16_29820817_G_A_b38	0.0233437	5.730099782973574	7.142036574706803	0	0	1	1	0	1	1	1	1	1	1	1	0	1	50.0	0.0	7.065536665836306	3.309329840884505	0.3408407721902762	0.0	False	True	True	False	False	False	0.0	0.12647492903176386
chr16_29820817_G_A_b38	0.027787	5.730099782973574	7.142036574706803	0	0	1	1	0	1	1	1	1	1	1	1	0	1	50.0	0.0	7.065536665836306	3.309329840884505	0.3408407721902762	0.0	False	True	True	False	False	False	0.0	0.12647492903176386
chr16_29820817_G_A_b38	0.027787	5.730099782973574	7.142036574706803	0	0	1	1	0	1	1	1	1	1	1	1	0	1	50.0	0.0	7.065536665836306	3.309329840884505	0.3408407721902762	0.0	False	True	True	False	False	False	0.0	0.12647492903176386
chr16_29820817_G_A_b38	0.027787	5.730099782973574	7.142036574706803	0	0	1	1	0	1	1	1	1	1	1	1	0	1	50.0	0.0	7.065536665836306	3.309329840884505	0.3408407721902762	0.0	False	True	True	False	False	False	0.0	0.12647492903176386
chr16_29820817_G_A_b38	0.027787	5.730099782973574	7.142036574706803	0	0	1	1	0	1	1	1	1	1	1	1	0	1	50.0	0.0	7.065536665836306	3.309329840884505	0.3408407721902762	0.0	False	True	True	False	False	False	0.0	0.12647492903176386
chr16_29820817_G_A_b38	0.0559956	5.730099782973574	7.142036574706803	0	0	1	1	0	1	1	1	1	1	1	1	0	1	50.0	0.0	7.065536665836306	3.309329840884505	0.3408407721902762	0.0	False	True	True	False	False	False	0.0	0.12647492903176386
chr16_29820817_G_A_b38	0.0233437	5.730099782973574	7.142036574706803	0	0	1	1	0	1	1	1	1	1	1	1	0	1	50.0	0.0	7.065536665836306	3.309329840884505	0.3408407721902762	0.0	False	True	True	False	False	False	0.0	0.12647492903176386
chr16_29820817_G_A_b38	0.027787	5.730099782973574	7.142036574706803	0	0	1	1	0	1	1	1	1	1	1	1	0	1	50.0	0.0	7.065536665836306	3.309329840884505	0.3408407721902762	0.0	False	True	True	False	False	False	0.0	0.12647492903176386
chr16_29820817_G_A_b38	0.027787	5.730099782973574	7.142036574706803	0	0	1	1	0	1	1	1	1	1	1	1	0	1	50.0	0.0	7.065536665836306	3.309329840884505	0.3408407721902762	0.0	False	True	True	False	False	False	0.0	0.12647492903176386
chr16_29820817_G_A_b38	0.0158682	5.730099782973574	7.142036574706803	0	0	1	1	0	1	1	1	1	1	1	1	0	1	50.0	0.0	7.065536665836306	3.309329840884505	0.3408407721902762	0.0	False	True	True	False	False	False	0.0	0.12647492903176386
chr16_29820817_G_A_b38	0.0158682	5.730099782973574	7.142036574706803	0	0	1	1	0	1	1	1	1	1	1	1	0	1	50.0	0.0	7.065536665836306	3.309329840884505	0.3408407721902762	0.0	False	True	True	False	False	False	0.0	0.12647492903176386
chr16_29820817_G_A_b38	0.0158682	5.730099782973574	7.142036574706803	0	0	1	1	0	1	1	1	1	1	1	1	0	1	50.0	0.0	7.065536665836306	3.309329840884505	0.3408407721902762	0.0	False	True	True	False	False	False	0.0	0.12647492903176386
chr16_29820817_G_A_b38	0.0559956	5.730099782973574	7.142036574706803	0	0	1	1	0	1	1	1	1	1	1	1	0	1	50.0	0.0	7.065536665836306	3.309329840884505	0.3408407721902762	0.0	False	True	True	False	False	False	0.0	0.12647492903176386
chr16_29820817_G_A_b38	0.0559956	5.730099782973574	7.142036574706803	0	0	1	1	0	1	1	1	1	1	1	1	0	1	50.0	0.0	7.065536665836306	3.309329840884505	0.3408407721902762	0.0	False	True	True	False	False	False	0.0	0.12647492903176386
chr16_29820817_G_A_b38	0.0559956	5.730099782973574	7.142036574706803	0	0	1	1	0	1	1	1	1	1	1	1	0	1	50.0	0.0	7.065536665836306	3.309329840884505	0.3408407721902762	0.0	False	True	True	False	False	False	0.0	0.12647492903176386
chr16_29820817_G_A_b38	0.0559956	5.730099782973574	7.142036574706803	0	0	1	1	0	1	1	1	1	1	1	1	0	1	50.0	0.0	7.065536665836306	3.309329840884505	0.3408407721902762	0.0	False	True	True	False	False	False	0.0	0.12647492903176386
chr16_29820817_G_A_b38	0.0559956	5.730099782973574	7.142036574706803	0	0	1	1	0	1	1	1	1	1	1	1	0	1	50.0	0.0	7.065536665836306	3.309329840884505	0.3408407721902762	0.0	False	True	True	False	False	False	0.0	0.12647492903176386
chr16_29820817_G_A_b38	0.0158682	5.730099782973574	7.142036574706803	0	0	1	1	0	1	1	1	1	1	1	1	0	1	50.0	0.0	7.065536665836306	3.309329840884505	0.3408407721902762	0.0	False	True	True	False	False	False	0.0	0.12647492903176386
chr16_29820817_G_A_b38	0.0158682	5.730099782973574	7.142036574706803	0	0	1	1	0	1	1	1	1	1	1	1	0	1	50.0	0.0	7.065536665836306	3.309329840884505	0.3408407721902762	0.0	False	True	True	False	False	False	0.0	0.12647492903176386
chr16_29820817_G_A_b38	0.0158682	5.730099782973574	7.142036574706803	0	0	1	1	0	1	1	1	1	1	1	1	0	1	50.0	0.0	7.065536665836306	3.309329840884505	0.3408407721902762	0.0	False	True	True	False	False	False	0.0	0.12647492903176386
chr16_29820817_G_A_b38	0.0158682	5.730099782973574	7.142036574706803	0	0	1	1	0	1	1	1	1	1	1	1	0	1	50.0	0.0	7.065536665836306	3.309329840884505	0.3408407721902762	0.0	False	True	True	False	False	False	0.0	0.12647492903176386
chr16_29820817_G_A_b38	0.0158682	5.730099782973574	7.142036574706803	0	0	1	1	0	1	1	1	1	1	1	1	0	1	50.0	0.0	7.065536665836306	3.309329840884505	0.3408407721902762	0.0	False	True	True	False	False	False	0.0	0.12647492903176386
chr16_29820817_G_A_b38	0.0559956	5.730099782973574	7.142036574706803	0	0	1	1	0	1	1	1	1	1	1	1	0	1	50.0	0.0	7.065536665836306	3.309329840884505	0.3408407721902762	0.0	False	True	True	False	False	False	0.0	0.12647492903176386
chr16_29820817_G_A_b38	0.0158682	5.730099782973574	7.142036574706803	0	0	1	1	0	1	1	1	1	1	1	1	0	1	50.0	0.0	7.065536665836306	3.309329840884505	0.3408407721902762	0.0	False	True	True	False	False	False	0.0	0.12647492903176386
chr16_29820817_G_A_b38	0.0233437	5.730099782973574	7.142036574706803	0	0	1	1	0	1	1	1	1	1	1	1	0	1	50.0	0.0	7.065536665836306	3.309329840884505	0.3408407721902762	0.0	False	True	True	False	False	False	0.0	0.12647492903176386
chr16_29820817_G_A_b38	0.0233437	5.730099782973574	7.142036574706803	0	0	1	1	0	1	1	1	1	1	1	1	0	1	50.0	0.0	7.065536665836306	3.309329840884505	0.3408407721902762	0.0	False	True	True	False	False	False	0.0	0.12647492903176386
chr16_29820817_G_A_b38	0.027787	5.730099782973574	7.142036574706803	0	0	1	1	0	1	1	1	1	1	1	1	0	1	50.0	0.0	7.065536665836306	3.309329840884505	0.3408407721902762	0.0	False	True	True	False	False	False	0.0	0.12647492903176386
chr16_29820817_G_A_b38	0.027787	5.730099782973574	7.142036574706803	0	0	1	1	0	1	1	1	1	1	1	1	0	1	50.0	0.0	7.065536665836306	3.309329840884505	0.3408407721902762	0.0	False	True	True	False	False	False	0.0	0.12647492903176386
chr16_29820817_G_A_b38	0.0559956	5.730099782973574	7.142036574706803	0	0	1	1	0	1	1	1	1	1	1	1	0	1	50.0	0.0	7.065536665836306	3.309329840884505	0.3408407721902762	0.0	False	True	True	False	False	False	0.0	0.12647492903176386
chr16_29820817_G_A_b38	0.0559956	5.730099782973574	7.142036574706803	0	0	1	1	0	1	1	1	1	1	1	1	0	1	50.0	0.0	7.065536665836306	3.309329840884505	0.3408407721902762	0.0	False	True	True	False	False	False	0.0	0.12647492903176386
chr16_29820817_G_A_b38	0.0233437	5.730099782973574	7.142036574706803	0	0	1	1	0	1	1	1	1	1	1	1	0	1	50.0	0.0	7.065536665836306	3.309329840884505	0.3408407721902762	0.0	False	True	True	False	False	False	0.0	0.12647492903176386
chr17_75571565_C_T_b38	0.0754672	5.389071729816501	4.955827057601261	1	0	0	1	1	1	0	1	1	1	0	1	1	1	60.0	0.0	-6.580518451952524	1.7460320861646563	2.1268905114289254	0.009968005991311202	False	True	True	False	False	False	0.0	0.12647461540607816
chr17_75571565_C_T_b38	0.0754672	5.389071729816501	4.955827057601261	1	0	0	1	1	1	0	1	1	1	0	1	1	1	60.0	0.0	-6.580518451952524	1.7460320861646563	2.1268905114289254	0.009968005991311202	False	True	True	False	False	False	0.0	0.12647461540607816
chr17_75571565_C_T_b38	0.0754672	5.389071729816501	4.955827057601261	1	0	0	1	1	1	0	1	1	1	0	1	1	1	60.0	0.0	-6.580518451952524	1.7460320861646563	2.1268905114289254	0.009968005991311202	False	True	True	False	False	False	0.0	0.12647461540607816
chr17_75571565_C_T_b38	0.0754672	5.389071729816501	4.955827057601261	1	0	0	1	1	1	0	1	1	1	0	1	1	1	60.0	0.0	-6.580518451952524	1.7460320861646563	2.1268905114289254	0.009968005991311202	False	True	True	False	False	False	0.0	0.12647461540607816
chr17_75571565_C_T_b38	0.0754672	5.389071729816501	4.955827057601261	1	0	0	1	1	1	0	1	1	1	0	1	1	1	60.0	0.0	-6.580518451952524	1.7460320861646563	2.1268905114289254	0.009968005991311202	False	True	True	False	False	False	0.0	0.12647461540607816
chr17_75571565_C_T_b38	0.0754672	5.389071729816501	4.955827057601261	1	0	0	1	1	1	0	1	1	1	0	1	1	1	60.0	0.0	-6.580518451952524	1.7460320861646563	2.1268905114289254	0.009968005991311202	False	True	True	False	False	False	0.0	0.12647461540607816
chr17_75571565_C_T_b38	0.0754672	5.389071729816501	4.955827057601261	1	0	0	1	1	1	0	1	1	1	0	1	1	1	60.0	0.0	-6.580518451952524	1.7460320861646563	2.1268905114289254	0.009968005991311202	False	True	True	False	False	False	0.0	0.12647461540607816
chr17_75571565_C_T_b38	0.0754672	5.389071729816501	4.955827057601261	1	0	0	1	1	1	0	1	1	1	0	1	1	1	60.0	0.0	-6.580518451952524	1.7460320861646563	2.1268905114289254	0.009968005991311202	False	True	True	False	False	False	0.0	0.12647461540607816
chr17_75571565_C_T_b38	0.0754672	5.389071729816501	4.955827057601261	1	0	0	1	1	1	0	1	1	1	0	1	1	1	60.0	0.0	-6.580518451952524	1.7460320861646563	2.1268905114289254	0.009968005991311202	False	True	True	False	False	False	0.0	0.12647461540607816
chr17_75571565_C_T_b38	0.0754672	5.389071729816501	4.955827057601261	1	0	0	1	1	1	0	1	1	1	0	1	1	1	60.0	0.0	-6.580518451952524	1.7460320861646563	2.1268905114289254	0.009968005991311202	False	True	True	False	False	False	0.0	0.12647461540607816
chr17_75571565_C_T_b38	0.0754672	5.389071729816501	4.955827057601261	1	0	0	1	1	1	0	1	1	1	0	1	1	1	60.0	0.0	-6.580518451952524	1.7460320861646563	2.1268905114289254	0.009968005991311202	False	True	True	False	False	False	0.0	0.12647461540607816
chr3_33812004_C_A_b38	0.0335539	4.23410650459726	4.219507705176107	0	0	1	1	0	0	0	0	0	0	0	1	0	1	20.0	0.0	-1.116671690921495	0.0	4.199498576170193	2.072600407044981	True	False	True	False	False	False	0.0	0.1264735621884374
chr3_33812004_C_A_b38	0.0984618	4.23410650459726	4.219507705176107	0	0	1	1	0	0	0	0	0	0	0	1	0	1	20.0	0.0	-1.116671690921495	0.0	4.199498576170193	2.072600407044981	True	False	True	False	False	False	0.0	0.1264735621884374
chr3_33812004_C_A_b38	0.0984618	4.23410650459726	4.219507705176107	0	0	1	1	0	0	0	0	0	0	0	1	0	1	20.0	0.0	-1.116671690921495	0.0	4.199498576170193	2.072600407044981	True	False	True	False	False	False	0.0	0.1264735621884374
chr3_33812004_C_A_b38	0.167735	4.23410650459726	4.219507705176107	0	0	1	1	0	0	0	0	0	0	0	1	0	1	20.0	0.0	-1.116671690921495	0.0	4.199498576170193	2.072600407044981	True	False	True	False	False	False	0.0	0.1264735621884374
chr3_33812004_C_A_b38	0.167735	4.23410650459726	4.219507705176107	0	0	1	1	0	0	0	0	0	0	0	1	0	1	20.0	0.0	-1.116671690921495	0.0	4.199498576170193	2.072600407044981	True	False	True	False	False	False	0.0	0.1264735621884374
chr3_33812004_C_A_b38	0.0335539	4.23410650459726	4.219507705176107	0	0	1	1	0	0	0	0	0	0	0	1	0	1	20.0	0.0	-1.116671690921495	0.0	4.199498576170193	2.072600407044981	True	False	True	False	False	False	0.0	0.1264735621884374
chr2_217893347_C_A_b38	0.037022	4.532599493153256	4.5217885770490405	0	0	0	0	0	1	0	0	1	1	0	1	0	1	40.0	0.0	-0.4623845478595887	0.0	0.2363506984286587	0.0	True	False	True	False	False	False	0.0	0.126472516668641
chr9_19063767_A_G_b38	0.0240149	5.236441962829949	2.995732273553991	0	1	1	1	0	0	0	0	0	0	1	1	0	1	40.0	0.898	-10.060457388738213	0.0	7.315994840780384	0.0	False	True	True	False	False	False	0.0	0.12646538323109177
chr9_19063767_A_G_b38	0.050769	5.236441962829949	2.995732273553991	0	1	1	1	0	0	0	0	0	0	1	1	0	1	40.0	0.898	-10.060457388738213	0.0	7.315994840780384	0.0	False	True	True	False	False	False	0.0	0.12646538323109177
chr9_19063767_A_G_b38	0.0417527	5.236441962829949	2.995732273553991	0	1	1	1	0	0	0	0	0	0	1	1	0	1	40.0	0.898	-10.060457388738213	0.0	7.315994840780384	0.0	False	True	True	False	False	False	0.0	0.12646538323109177
chr9_19063767_A_G_b38	0.0417527	5.236441962829949	2.995732273553991	0	1	1	1	0	0	0	0	0	0	1	1	0	1	40.0	0.898	-10.060457388738213	0.0	7.315994840780384	0.0	False	True	True	False	False	False	0.0	0.12646538323109177
chr9_19063767_A_G_b38	0.050769	5.236441962829949	2.995732273553991	0	1	1	1	0	0	0	0	0	0	1	1	0	1	40.0	0.898	-10.060457388738213	0.0	7.315994840780384	0.0	False	True	True	False	False	False	0.0	0.12646538323109177
chr9_19063767_A_G_b38	0.0240149	5.236441962829949	2.995732273553991	0	1	1	1	0	0	0	0	0	0	1	1	0	1	40.0	0.898	-10.060457388738213	0.0	7.315994840780384	0.0	False	True	True	False	False	False	0.0	0.12646538323109177
chr16_1977290_T_C_b38	0.152305	5.713732805509369	5.472270673671475	0	0	0	1	0	0	0	0	0	0	1	1	0	1	60.0	0.0	11.221312087275251	0.1217814365270708	0.927141510163132	0.0	False	True	True	False	False	False	0.0	0.12646427806406788
chr16_1977290_T_C_b38	0.152305	5.713732805509369	5.472270673671475	0	0	0	1	0	0	0	0	0	0	1	1	0	1	60.0	0.0	11.221312087275251	0.1217814365270708	0.927141510163132	0.0	False	True	True	False	False	False	0.0	0.12646427806406788
chr16_1977290_T_C_b38	0.152305	5.713732805509369	5.472270673671475	0	0	0	1	0	0	0	0	0	0	1	1	0	1	60.0	0.0	11.221312087275251	0.1217814365270708	0.927141510163132	0.0	False	True	True	False	False	False	0.0	0.12646427806406788
chr16_1977290_T_C_b38	0.152305	5.713732805509369	5.472270673671475	0	0	0	1	0	0	0	0	0	0	1	1	0	1	60.0	0.0	11.221312087275251	0.1217814365270708	0.927141510163132	0.0	False	True	True	False	False	False	0.0	0.12646427806406788
chr16_1977290_T_C_b38	0.152305	5.713732805509369	5.472270673671475	0	0	0	1	0	0	0	0	0	0	1	1	0	1	60.0	0.0	11.221312087275251	0.1217814365270708	0.927141510163132	0.0	False	True	True	False	False	False	0.0	0.12646427806406788
chr16_1977290_T_C_b38	0.152305	5.713732805509369	5.472270673671475	0	0	0	1	0	0	0	0	0	0	1	1	0	1	60.0	0.0	11.221312087275251	0.1217814365270708	0.927141510163132	0.0	False	True	True	False	False	False	0.0	0.12646427806406788
chr16_1977290_T_C_b38	0.152305	5.713732805509369	5.472270673671475	0	0	0	1	0	0	0	0	0	0	1	1	0	1	60.0	0.0	11.221312087275251	0.1217814365270708	0.927141510163132	0.0	False	True	True	False	False	False	0.0	0.12646427806406788
chr16_656067_G_A_b38	0.015211	6.251903883165888	4.90527477843843	1	1	0	0	0	0	0	0	0	1	0	1	0	1	90.0	0.001	-6.03525031312327	0.635149703682238	0.7154738867022417	0.9593820550267793	False	True	True	False	False	False	0.0	0.12646018865928793
chr16_656067_G_A_b38	0.015211	6.251903883165888	4.90527477843843	1	1	0	0	0	0	0	0	0	1	0	1	0	1	90.0	0.001	-6.03525031312327	0.635149703682238	0.7154738867022417	0.9593820550267793	False	True	True	False	False	False	0.0	0.12646018865928793
chr16_656067_G_A_b38	0.015211	6.251903883165888	4.90527477843843	1	1	0	0	0	0	0	0	0	1	0	1	0	1	90.0	0.001	-6.03525031312327	0.635149703682238	0.7154738867022417	0.9593820550267793	False	True	True	False	False	False	0.0	0.12646018865928793
chr16_656067_G_A_b38	0.015211	6.251903883165888	4.90527477843843	1	1	0	0	0	0	0	0	0	1	0	1	0	1	90.0	0.001	-6.03525031312327	0.635149703682238	0.7154738867022417	0.9593820550267793	False	True	True	False	False	False	0.0	0.12646018865928793
chr16_656067_G_A_b38	0.015211	6.251903883165888	4.90527477843843	1	1	0	0	0	0	0	0	0	1	0	1	0	1	90.0	0.001	-6.03525031312327	0.635149703682238	0.7154738867022417	0.9593820550267793	False	True	True	False	False	False	0.0	0.12646018865928793
chr16_656067_G_A_b38	0.015211	6.251903883165888	4.90527477843843	1	1	0	0	0	0	0	0	0	1	0	1	0	1	90.0	0.001	-6.03525031312327	0.635149703682238	0.7154738867022417	0.9593820550267793	False	True	True	False	False	False	0.0	0.12646018865928793
chr16_656067_G_A_b38	0.015211	6.251903883165888	4.90527477843843	1	1	0	0	0	0	0	0	0	1	0	1	0	1	90.0	0.001	-6.03525031312327	0.635149703682238	0.7154738867022417	0.9593820550267793	False	True	True	False	False	False	0.0	0.12646018865928793
chr16_656067_G_A_b38	0.015211	6.251903883165888	4.90527477843843	1	1	0	0	0	0	0	0	0	1	0	1	0	1	90.0	0.001	-6.03525031312327	0.635149703682238	0.7154738867022417	0.9593820550267793	False	True	True	False	False	False	0.0	0.12646018865928793
chr16_656067_G_A_b38	0.015211	6.251903883165888	4.90527477843843	1	1	0	0	0	0	0	0	0	1	0	1	0	1	90.0	0.001	-6.03525031312327	0.635149703682238	0.7154738867022417	0.9593820550267793	False	True	True	False	False	False	0.0	0.12646018865928793
chr16_656067_G_A_b38	0.015211	6.251903883165888	4.90527477843843	1	1	0	0	0	0	0	0	0	1	0	1	0	1	90.0	0.001	-6.03525031312327	0.635149703682238	0.7154738867022417	0.9593820550267793	False	True	True	False	False	False	0.0	0.12646018865928793
chr16_656067_G_A_b38	0.015211	6.251903883165888	4.90527477843843	1	1	0	0	0	0	0	0	0	1	0	1	0	1	90.0	0.001	-6.03525031312327	0.635149703682238	0.7154738867022417	0.9593820550267793	False	True	True	False	False	False	0.0	0.12646018865928793
chr15_65328800_G_A_b38	0.117926	5.846438775057725	5.855071922202427	0	0	0	0	0	0	0	0	0	1	1	1	0	1	60.0	0.0	-12.780309236788357	4.807280027931645	1.5652242974271289	1.4819085167613295	False	True	True	False	False	False	0.0	0.12645783081817435
chr15_65328800_G_A_b38	0.117926	5.846438775057725	5.855071922202427	0	0	0	0	0	0	0	0	0	1	1	1	0	1	60.0	0.0	-12.780309236788357	4.807280027931645	1.5652242974271289	1.4819085167613295	False	True	True	False	False	False	0.0	0.12645783081817435
chr15_65328800_G_A_b38	0.117926	5.846438775057725	5.855071922202427	0	0	0	0	0	0	0	0	0	1	1	1	0	1	60.0	0.0	-12.780309236788357	4.807280027931645	1.5652242974271289	1.4819085167613295	False	True	True	False	False	False	0.0	0.12645783081817435
chr1_16022959_T_C_b38	0.0116568	5.484796933490655	5.484796933490655	0	0	0	0	0	1	0	0	1	1	1	1	0	0	60.0	0.0	-1.9912575030733108	2.14420931623937	9.220190947016556	0.1337119955833277	True	False	True	False	False	False	0.0	0.12645655965189856
chr12_43802322_T_C_b38	0.083602	4.962844630259907	3.6375861597263857	1	0	1	1	0	1	0	0	1	0	0	1	0	1	40.0	1.0	-2.9597325960498924	0.0	5.122850356060916	0.0	False	True	True	False	False	False	0.0	0.12645355354118204
chr12_43802322_T_C_b38	0.0875125	4.962844630259907	3.6375861597263857	1	0	1	1	0	1	0	0	1	0	0	1	0	1	40.0	1.0	-2.9597325960498924	0.0	5.122850356060916	0.0	False	True	True	False	False	False	0.0	0.12645355354118204
chr12_43802322_T_C_b38	0.0875125	4.962844630259907	3.6375861597263857	1	0	1	1	0	1	0	0	1	0	0	1	0	1	40.0	1.0	-2.9597325960498924	0.0	5.122850356060916	0.0	False	True	True	False	False	False	0.0	0.12645355354118204
chr12_43802322_T_C_b38	0.0875125	4.962844630259907	3.6375861597263857	1	0	1	1	0	1	0	0	1	0	0	1	0	1	40.0	1.0	-2.9597325960498924	0.0	5.122850356060916	0.0	False	True	True	False	False	False	0.0	0.12645355354118204
chr12_43802322_T_C_b38	0.083602	4.962844630259907	3.6375861597263857	1	0	1	1	0	1	0	0	1	0	0	1	0	1	40.0	1.0	-2.9597325960498924	0.0	5.122850356060916	0.0	False	True	True	False	False	False	0.0	0.12645355354118204
chr12_43802322_T_C_b38	0.0875125	4.962844630259907	3.6375861597263857	1	0	1	1	0	1	0	0	1	0	0	1	0	1	40.0	1.0	-2.9597325960498924	0.0	5.122850356060916	0.0	False	True	True	False	False	False	0.0	0.12645355354118204
chr12_43802322_T_C_b38	0.083602	4.962844630259907	3.6375861597263857	1	0	1	1	0	1	0	0	1	0	0	1	0	1	40.0	1.0	-2.9597325960498924	0.0	5.122850356060916	0.0	False	True	True	False	False	False	0.0	0.12645355354118204
chr12_43802322_T_C_b38	0.083602	4.962844630259907	3.6375861597263857	1	0	1	1	0	1	0	0	1	0	0	1	0	1	40.0	1.0	-2.9597325960498924	0.0	5.122850356060916	0.0	False	True	True	False	False	False	0.0	0.12645355354118204
chr22_29542688_C_T_b38	0.00350772	5.147494476813453	5.14166355650266	0	0	0	1	0	1	0	0	1	0	0	1	0	1	60.0	0.001	0.2774092315761685	1.0460691481874964	7.520129507724285	6.428332112367542	True	False	True	False	False	False	0.0	0.1264527640000293
chr22_29542688_C_T_b38	0.00350772	5.147494476813453	5.14166355650266	0	0	0	1	0	1	0	0	1	0	0	1	0	1	60.0	0.001	0.2774092315761685	1.0460691481874964	7.520129507724285	6.428332112367542	True	False	True	False	False	False	0.0	0.1264527640000293
chr13_114237042_T_C_b38	0.580022	4.990432586778736	4.990432586778736	0	0	1	1	0	1	0	0	1	0	0	1	0	1	50.0	0.005	3.5827817928194623	1.5530842827505609	-4.841166608048695	0.0	True	False	True	False	False	False	0.0	0.1264475564351689
chr13_114237042_T_C_b38	0.580022	4.990432586778736	4.990432586778736	0	0	1	1	0	1	0	0	1	0	0	1	0	1	50.0	0.005	3.5827817928194623	1.5530842827505609	-4.841166608048695	0.0	True	False	True	False	False	False	0.0	0.1264475564351689
chr13_114237042_T_C_b38	0.0287349	4.990432586778736	4.990432586778736	0	0	1	1	0	1	0	0	1	0	0	1	0	1	50.0	0.005	3.5827817928194623	1.5530842827505609	-4.841166608048695	0.0	True	False	True	False	False	False	0.0	0.1264475564351689
chr13_114237042_T_C_b38	0.580022	4.990432586778736	4.990432586778736	0	0	1	1	0	1	0	0	1	0	0	1	0	1	50.0	0.005	3.5827817928194623	1.5530842827505609	-4.841166608048695	0.0	True	False	True	False	False	False	0.0	0.1264475564351689
chr13_114237042_T_C_b38	0.580022	4.990432586778736	4.990432586778736	0	0	1	1	0	1	0	0	1	0	0	1	0	1	50.0	0.005	3.5827817928194623	1.5530842827505609	-4.841166608048695	0.0	True	False	True	False	False	False	0.0	0.1264475564351689
chr13_114237042_T_C_b38	0.580022	4.990432586778736	4.990432586778736	0	0	1	1	0	1	0	0	1	0	0	1	0	1	50.0	0.005	3.5827817928194623	1.5530842827505609	-4.841166608048695	0.0	True	False	True	False	False	False	0.0	0.1264475564351689
chr13_114237042_T_C_b38	0.0287349	4.990432586778736	4.990432586778736	0	0	1	1	0	1	0	0	1	0	0	1	0	1	50.0	0.005	3.5827817928194623	1.5530842827505609	-4.841166608048695	0.0	True	False	True	False	False	False	0.0	0.1264475564351689
chr13_114237042_T_C_b38	0.0287349	4.990432586778736	4.990432586778736	0	0	1	1	0	1	0	0	1	0	0	1	0	1	50.0	0.005	3.5827817928194623	1.5530842827505609	-4.841166608048695	0.0	True	False	True	False	False	False	0.0	0.1264475564351689
chr13_114237042_T_C_b38	0.0287349	4.990432586778736	4.990432586778736	0	0	1	1	0	1	0	0	1	0	0	1	0	1	50.0	0.005	3.5827817928194623	1.5530842827505609	-4.841166608048695	0.0	True	False	True	False	False	False	0.0	0.1264475564351689
chr13_114237042_T_C_b38	0.0287349	4.990432586778736	4.990432586778736	0	0	1	1	0	1	0	0	1	0	0	1	0	1	50.0	0.005	3.5827817928194623	1.5530842827505609	-4.841166608048695	0.0	True	False	True	False	False	False	0.0	0.1264475564351689
chr19_2408488_T_C_b38	0.0308844	4.962844630259907	4.897839799950911	0	0	1	0	1	0	0	0	0	1	0	1	0	1	60.0	1.0	-7.386082072054839	0.0	-0.4244037480720024	0.0	False	True	True	False	False	False	0.0	0.1264438611473531
chr16_57764037_C_T_b38	0.0644876	5.308267697401205	4.663439094112067	0	0	0	1	0	1	0	1	1	1	0	1	0	1	50.0	0.001	-3.3403677343607505	0.1033458284364647	7.03628542592169	2.9775438083170656	True	False	True	False	False	False	0.0	0.1264420664282296
chr16_57764037_C_T_b38	0.0644876	5.308267697401205	4.663439094112067	0	0	0	1	0	1	0	1	1	1	0	1	0	1	50.0	0.001	-3.3403677343607505	0.1033458284364647	7.03628542592169	2.9775438083170656	True	False	True	False	False	False	0.0	0.1264420664282296
chr16_57764037_C_T_b38	0.0644876	5.308267697401205	4.663439094112067	0	0	0	1	0	1	0	1	1	1	0	1	0	1	50.0	0.001	-3.3403677343607505	0.1033458284364647	7.03628542592169	2.9775438083170656	True	False	True	False	False	False	0.0	0.1264420664282296
chr16_57764037_C_T_b38	0.0644876	5.308267697401205	4.663439094112067	0	0	0	1	0	1	0	1	1	1	0	1	0	1	50.0	0.001	-3.3403677343607505	0.1033458284364647	7.03628542592169	2.9775438083170656	True	False	True	False	False	False	0.0	0.1264420664282296
chr5_148550177_G_A_b38	0.0184599	4.454347296253507	3.7376696182833684	0	0	0	0	0	0	0	0	0	0	0	0	0	0	60.0	1.0	2.216512607798244	0.0	3.7939281395399576	0.0	False	True	True	False	False	False	0.0	0.12644193094999825
chr8_143538865_G_A_b38	0.0272539	6.1224928095143865	6.1224928095143865	1	0	0	0	0	1	0	0	1	1	0	1	0	1	80.0	0.0	-5.169932636060621	0.0	3.626646882099237	0.0	False	True	True	False	False	False	0.0	0.1264386259741131
chr8_143538865_G_A_b38	0.0211479	6.1224928095143865	6.1224928095143865	1	0	0	0	0	1	0	0	1	1	0	1	0	1	80.0	0.0	-5.169932636060621	0.0	3.626646882099237	0.0	False	True	True	False	False	False	0.0	0.1264386259741131
chr8_143538865_G_A_b38	0.0272539	6.1224928095143865	6.1224928095143865	1	0	0	0	0	1	0	0	1	1	0	1	0	1	80.0	0.0	-5.169932636060621	0.0	3.626646882099237	0.0	False	True	True	False	False	False	0.0	0.1264386259741131
chr8_143538865_G_A_b38	0.051864	6.1224928095143865	6.1224928095143865	1	0	0	0	0	1	0	0	1	1	0	1	0	1	80.0	0.0	-5.169932636060621	0.0	3.626646882099237	0.0	False	True	True	False	False	False	0.0	0.1264386259741131
chr8_143538865_G_A_b38	0.0211479	6.1224928095143865	6.1224928095143865	1	0	0	0	0	1	0	0	1	1	0	1	0	1	80.0	0.0	-5.169932636060621	0.0	3.626646882099237	0.0	False	True	True	False	False	False	0.0	0.1264386259741131
chr8_143538865_G_A_b38	0.051864	6.1224928095143865	6.1224928095143865	1	0	0	0	0	1	0	0	1	1	0	1	0	1	80.0	0.0	-5.169932636060621	0.0	3.626646882099237	0.0	False	True	True	False	False	False	0.0	0.1264386259741131
chr9_17342519_A_G_b38	0.0449226	4.330733340286331	4.330733340286331	0	0	1	0	0	0	0	0	0	0	0	0	0	0	20.0	0.988	-17.815613231674018	0.0	-5.068854225057109	0.0	True	False	True	False	False	False	0.0	0.1264378516610244
chr9_17342519_A_G_b38	0.0140901	4.330733340286331	4.330733340286331	0	0	1	0	0	0	0	0	0	0	0	0	0	0	20.0	0.988	-17.815613231674018	0.0	-5.068854225057109	0.0	True	False	True	False	False	False	0.0	0.1264378516610244
chr9_17342519_A_G_b38	0.0449226	4.330733340286331	4.330733340286331	0	0	1	0	0	0	0	0	0	0	0	0	0	0	20.0	0.988	-17.815613231674018	0.0	-5.068854225057109	0.0	True	False	True	False	False	False	0.0	0.1264378516610244
chr9_17342519_A_G_b38	0.0140901	4.330733340286331	4.330733340286331	0	0	1	0	0	0	0	0	0	0	0	0	0	0	20.0	0.988	-17.815613231674018	0.0	-5.068854225057109	0.0	True	False	True	False	False	False	0.0	0.1264378516610244
chr9_17342519_A_G_b38	0.0144106	4.330733340286331	4.330733340286331	0	0	1	0	0	0	0	0	0	0	0	0	0	0	20.0	0.988	-17.815613231674018	0.0	-5.068854225057109	0.0	True	False	True	False	False	False	0.0	0.1264378516610244
chr9_17342519_A_G_b38	0.0144106	4.330733340286331	4.330733340286331	0	0	1	0	0	0	0	0	0	0	0	0	0	0	20.0	0.988	-17.815613231674018	0.0	-5.068854225057109	0.0	True	False	True	False	False	False	0.0	0.1264378516610244
chr22_43174653_A_C_b38	0.0413452	5.043425116919247	3.6635616461296463	0	1	0	1	0	0	0	0	0	1	0	1	0	1	60.0	0.0	-0.9744148168014468	17.438297959125006	10.039715992990727	0.0	True	False	True	False	False	False	0.0	0.12643633115990507
chr22_43174653_A_C_b38	0.0413452	5.043425116919247	3.6635616461296463	0	1	0	1	0	0	0	0	0	1	0	1	0	1	60.0	0.0	-0.9744148168014468	17.438297959125006	10.039715992990727	0.0	True	False	True	False	False	False	0.0	0.12643633115990507
chr22_43174653_A_C_b38	0.0413452	5.043425116919247	3.6635616461296463	0	1	0	1	0	0	0	0	0	1	0	1	0	1	60.0	0.0	-0.9744148168014468	17.438297959125006	10.039715992990727	0.0	True	False	True	False	False	False	0.0	0.12643633115990507
chr22_43174653_A_C_b38	0.0413452	5.043425116919247	3.6635616461296463	0	1	0	1	0	0	0	0	0	1	0	1	0	1	60.0	0.0	-0.9744148168014468	17.438297959125006	10.039715992990727	0.0	True	False	True	False	False	False	0.0	0.12643633115990507
chr22_43174653_A_C_b38	0.0413452	5.043425116919247	3.6635616461296463	0	1	0	1	0	0	0	0	0	1	0	1	0	1	60.0	0.0	-0.9744148168014468	17.438297959125006	10.039715992990727	0.0	True	False	True	False	False	False	0.0	0.12643633115990507
chr22_43174653_A_C_b38	0.0413452	5.043425116919247	3.6635616461296463	0	1	0	1	0	0	0	0	0	1	0	1	0	1	60.0	0.0	-0.9744148168014468	17.438297959125006	10.039715992990727	0.0	True	False	True	False	False	False	0.0	0.12643633115990507
chr1_248816275_A_G_b38	0.0163642	5.560681631015528	5.5093883366279774	1	0	0	1	0	1	0	0	1	0	0	1	0	1	50.0	0.004	-1.624910843403995	0.2647442784716924	6.868591270539653	0.9130690474272214	False	True	True	False	False	False	0.0	0.1264362316457731
chr1_248816275_A_G_b38	0.00547122	5.560681631015528	5.5093883366279774	1	0	0	1	0	1	0	0	1	0	0	1	0	1	50.0	0.004	-1.624910843403995	0.2647442784716924	6.868591270539653	0.9130690474272214	False	True	True	False	False	False	0.0	0.1264362316457731
chr1_248816275_A_G_b38	0.00547122	5.560681631015528	5.5093883366279774	1	0	0	1	0	1	0	0	1	0	0	1	0	1	50.0	0.004	-1.624910843403995	0.2647442784716924	6.868591270539653	0.9130690474272214	False	True	True	False	False	False	0.0	0.1264362316457731
chr1_248816275_A_G_b38	0.00547122	5.560681631015528	5.5093883366279774	1	0	0	1	0	1	0	0	1	0	0	1	0	1	50.0	0.004	-1.624910843403995	0.2647442784716924	6.868591270539653	0.9130690474272214	False	True	True	False	False	False	0.0	0.1264362316457731
chr1_248816275_A_G_b38	0.0511609	5.560681631015528	5.5093883366279774	1	0	0	1	0	1	0	0	1	0	0	1	0	1	50.0	0.004	-1.624910843403995	0.2647442784716924	6.868591270539653	0.9130690474272214	False	True	True	False	False	False	0.0	0.1264362316457731
chr1_248816275_A_G_b38	0.00547122	5.560681631015528	5.5093883366279774	1	0	0	1	0	1	0	0	1	0	0	1	0	1	50.0	0.004	-1.624910843403995	0.2647442784716924	6.868591270539653	0.9130690474272214	False	True	True	False	False	False	0.0	0.1264362316457731
chr1_248816275_A_G_b38	0.0511609	5.560681631015528	5.5093883366279774	1	0	0	1	0	1	0	0	1	0	0	1	0	1	50.0	0.004	-1.624910843403995	0.2647442784716924	6.868591270539653	0.9130690474272214	False	True	True	False	False	False	0.0	0.1264362316457731
chr1_248816275_A_G_b38	0.0163642	5.560681631015528	5.5093883366279774	1	0	0	1	0	1	0	0	1	0	0	1	0	1	50.0	0.004	-1.624910843403995	0.2647442784716924	6.868591270539653	0.9130690474272214	False	True	True	False	False	False	0.0	0.1264362316457731
chr1_248816275_A_G_b38	0.0163642	5.560681631015528	5.5093883366279774	1	0	0	1	0	1	0	0	1	0	0	1	0	1	50.0	0.004	-1.624910843403995	0.2647442784716924	6.868591270539653	0.9130690474272214	False	True	True	False	False	False	0.0	0.1264362316457731
chr1_248816275_A_G_b38	0.0163642	5.560681631015528	5.5093883366279774	1	0	0	1	0	1	0	0	1	0	0	1	0	1	50.0	0.004	-1.624910843403995	0.2647442784716924	6.868591270539653	0.9130690474272214	False	True	True	False	False	False	0.0	0.1264362316457731
chr1_248816275_A_G_b38	0.0163642	5.560681631015528	5.5093883366279774	1	0	0	1	0	1	0	0	1	0	0	1	0	1	50.0	0.004	-1.624910843403995	0.2647442784716924	6.868591270539653	0.9130690474272214	False	True	True	False	False	False	0.0	0.1264362316457731
chr1_248816275_A_G_b38	0.0511609	5.560681631015528	5.5093883366279774	1	0	0	1	0	1	0	0	1	0	0	1	0	1	50.0	0.004	-1.624910843403995	0.2647442784716924	6.868591270539653	0.9130690474272214	False	True	True	False	False	False	0.0	0.1264362316457731
chr1_248816275_A_G_b38	0.0511609	5.560681631015528	5.5093883366279774	1	0	0	1	0	1	0	0	1	0	0	1	0	1	50.0	0.004	-1.624910843403995	0.2647442784716924	6.868591270539653	0.9130690474272214	False	True	True	False	False	False	0.0	0.1264362316457731
chr1_248816275_A_G_b38	0.00547122	5.560681631015528	5.5093883366279774	1	0	0	1	0	1	0	0	1	0	0	1	0	1	50.0	0.004	-1.624910843403995	0.2647442784716924	6.868591270539653	0.9130690474272214	False	True	True	False	False	False	0.0	0.1264362316457731
chr1_248816275_A_G_b38	0.0511609	5.560681631015528	5.5093883366279774	1	0	0	1	0	1	0	0	1	0	0	1	0	1	50.0	0.004	-1.624910843403995	0.2647442784716924	6.868591270539653	0.9130690474272214	False	True	True	False	False	False	0.0	0.1264362316457731
chr9_34342932_G_A_b38	0.0464171	5.262690188904886	5.2574953720277815	0	0	1	1	0	1	0	0	1	1	0	1	0	1	60.0	0.005	8.989851843400242	2.634900798476358	-5.794842288473888	0.0	True	False	True	False	False	False	0.0	0.1264353245840811
chr19_43922113_A_G_b38	0.0160168	4.07753744390572	4.060443010546419	0	0	0	0	0	0	0	0	0	0	0	1	0	1	20.0	0.0	-12.806480915654172	3.238100473063108	7.330025293186424	0.0	True	False	True	False	False	False	0.0	0.12643288867903796
chr19_43922113_A_G_b38	0.0160168	4.07753744390572	4.060443010546419	0	0	0	0	0	0	0	0	0	0	0	1	0	1	20.0	0.0	-12.806480915654172	3.238100473063108	7.330025293186424	0.0	True	False	True	False	False	False	0.0	0.12643288867903796
chr19_43922113_A_G_b38	0.0160168	4.07753744390572	4.060443010546419	0	0	0	0	0	0	0	0	0	0	0	1	0	1	20.0	0.0	-12.806480915654172	3.238100473063108	7.330025293186424	0.0	True	False	True	False	False	False	0.0	0.12643288867903796
chr19_43922113_A_G_b38	0.0160168	4.07753744390572	4.060443010546419	0	0	0	0	0	0	0	0	0	0	0	1	0	1	20.0	0.0	-12.806480915654172	3.238100473063108	7.330025293186424	0.0	True	False	True	False	False	False	0.0	0.12643288867903796
chr2_230464013_C_T_b38	0.0986222	4.927253685157205	4.927253685157205	0	0	1	0	0	1	0	0	1	0	0	1	0	1	40.0	0.0	-6.934288800457224	0.0	-2.2619622516312603	0.7477610814819897	False	True	True	False	False	False	0.0	0.12642845306975733
chr12_113100407_T_C_b38	0.0242275	4.969813299576001	5.3981627015177525	0	0	1	0	0	1	0	0	1	0	1	0	0	1	40.0	0.001	0.8632534050722853	0.0	-2.6434026105944284	0.0	True	False	True	False	False	False	0.0	0.1264275014850961
chr12_113100407_T_C_b38	0.0242275	4.969813299576001	5.3981627015177525	0	0	1	0	0	1	0	0	1	0	1	0	0	1	40.0	0.001	0.8632534050722853	0.0	-2.6434026105944284	0.0	True	False	True	False	False	False	0.0	0.1264275014850961
chr12_113100407_T_C_b38	0.0242275	4.969813299576001	5.3981627015177525	0	0	1	0	0	1	0	0	1	0	1	0	0	1	40.0	0.001	0.8632534050722853	0.0	-2.6434026105944284	0.0	True	False	True	False	False	False	0.0	0.1264275014850961
chr12_113100407_T_C_b38	0.0242275	4.969813299576001	5.3981627015177525	0	0	1	0	0	1	0	0	1	0	1	0	0	1	40.0	0.001	0.8632534050722853	0.0	-2.6434026105944284	0.0	True	False	True	False	False	False	0.0	0.1264275014850961
chr11_1936871_C_T_b38	0.0311206	4.890349128221754	4.5217885770490405	0	0	0	0	0	0	0	0	0	0	0	1	0	1	80.0	0.0	-2.5729844659320817	2.11365543331576	1.5755091101170606	0.07729773935037088	True	False	True	False	False	False	0.0	0.12642627332589787
chr11_1936871_C_T_b38	0.0311206	4.890349128221754	4.5217885770490405	0	0	0	0	0	0	0	0	0	0	0	1	0	1	80.0	0.0	-2.5729844659320817	2.11365543331576	1.5755091101170606	0.07729773935037088	True	False	True	False	False	False	0.0	0.12642627332589787
chr11_1936871_C_T_b38	0.0311206	4.890349128221754	4.5217885770490405	0	0	0	0	0	0	0	0	0	0	0	1	0	1	80.0	0.0	-2.5729844659320817	2.11365543331576	1.5755091101170606	0.07729773935037088	True	False	True	False	False	False	0.0	0.12642627332589787
chr11_1936871_C_T_b38	0.0311206	4.890349128221754	4.5217885770490405	0	0	0	0	0	0	0	0	0	0	0	1	0	1	80.0	0.0	-2.5729844659320817	2.11365543331576	1.5755091101170606	0.07729773935037088	True	False	True	False	False	False	0.0	0.12642627332589787
chr11_1936871_C_T_b38	0.0311206	4.890349128221754	4.5217885770490405	0	0	0	0	0	0	0	0	0	0	0	1	0	1	80.0	0.0	-2.5729844659320817	2.11365543331576	1.5755091101170606	0.07729773935037088	True	False	True	False	False	False	0.0	0.12642627332589787
chr20_58997784_G_T_b38	0.0926297	5.204006687076795	3.4657359027997265	0	1	1	0	0	1	0	1	1	0	0	1	0	1	60.0	0.0	-7.276237446713437	1.5449893048492305	10.88823735455221	0.0	True	False	True	False	False	False	0.0	0.12642537290512362
chr20_58997784_G_T_b38	0.344391	5.204006687076795	3.4657359027997265	0	1	1	0	0	1	0	1	1	0	0	1	0	1	60.0	0.0	-7.276237446713437	1.5449893048492305	10.88823735455221	0.0	True	False	True	False	False	False	0.0	0.12642537290512362
chr20_58997784_G_T_b38	0.344391	5.204006687076795	3.4657359027997265	0	1	1	0	0	1	0	1	1	0	0	1	0	1	60.0	0.0	-7.276237446713437	1.5449893048492305	10.88823735455221	0.0	True	False	True	False	False	False	0.0	0.12642537290512362
chr20_58997784_G_T_b38	0.344391	5.204006687076795	3.4657359027997265	0	1	1	0	0	1	0	1	1	0	0	1	0	1	60.0	0.0	-7.276237446713437	1.5449893048492305	10.88823735455221	0.0	True	False	True	False	False	False	0.0	0.12642537290512362
chr20_58997784_G_T_b38	0.344391	5.204006687076795	3.4657359027997265	0	1	1	0	0	1	0	1	1	0	0	1	0	1	60.0	0.0	-7.276237446713437	1.5449893048492305	10.88823735455221	0.0	True	False	True	False	False	False	0.0	0.12642537290512362
chr20_58997784_G_T_b38	0.344391	5.204006687076795	3.4657359027997265	0	1	1	0	0	1	0	1	1	0	0	1	0	1	60.0	0.0	-7.276237446713437	1.5449893048492305	10.88823735455221	0.0	True	False	True	False	False	False	0.0	0.12642537290512362
chr20_58997784_G_T_b38	0.344391	5.204006687076795	3.4657359027997265	0	1	1	0	0	1	0	1	1	0	0	1	0	1	60.0	0.0	-7.276237446713437	1.5449893048492305	10.88823735455221	0.0	True	False	True	False	False	False	0.0	0.12642537290512362
chr20_58997784_G_T_b38	0.0926297	5.204006687076795	3.4657359027997265	0	1	1	0	0	1	0	1	1	0	0	1	0	1	60.0	0.0	-7.276237446713437	1.5449893048492305	10.88823735455221	0.0	True	False	True	False	False	False	0.0	0.12642537290512362
chr20_58997784_G_T_b38	0.0926297	5.204006687076795	3.4657359027997265	0	1	1	0	0	1	0	1	1	0	0	1	0	1	60.0	0.0	-7.276237446713437	1.5449893048492305	10.88823735455221	0.0	True	False	True	False	False	False	0.0	0.12642537290512362
chr20_58997784_G_T_b38	0.0926297	5.204006687076795	3.4657359027997265	0	1	1	0	0	1	0	1	1	0	0	1	0	1	60.0	0.0	-7.276237446713437	1.5449893048492305	10.88823735455221	0.0	True	False	True	False	False	False	0.0	0.12642537290512362
chr20_58997784_G_T_b38	0.0926297	5.204006687076795	3.4657359027997265	0	1	1	0	0	1	0	1	1	0	0	1	0	1	60.0	0.0	-7.276237446713437	1.5449893048492305	10.88823735455221	0.0	True	False	True	False	False	False	0.0	0.12642537290512362
chr20_58997784_G_T_b38	0.0926297	5.204006687076795	3.4657359027997265	0	1	1	0	0	1	0	1	1	0	0	1	0	1	60.0	0.0	-7.276237446713437	1.5449893048492305	10.88823735455221	0.0	True	False	True	False	False	False	0.0	0.12642537290512362
chr1_28491085_A_G_b38	0.0143912	4.30406509320417	4.30406509320417	0	0	0	0	0	0	0	0	0	0	0	1	0	1	40.0	0.007	-6.67452244220986	0.0	2.0337236208572804	0.1772220082637972	True	False	True	False	False	False	0.0	0.12642508261130772
chr1_28491085_A_G_b38	0.0143912	4.30406509320417	4.30406509320417	0	0	0	0	0	0	0	0	0	0	0	1	0	1	40.0	0.007	-6.67452244220986	0.0	2.0337236208572804	0.1772220082637972	True	False	True	False	False	False	0.0	0.12642508261130772
chr1_28491085_A_G_b38	0.0143912	4.30406509320417	4.30406509320417	0	0	0	0	0	0	0	0	0	0	0	1	0	1	40.0	0.007	-6.67452244220986	0.0	2.0337236208572804	0.1772220082637972	True	False	True	False	False	False	0.0	0.12642508261130772
chr1_28491085_A_G_b38	0.0143912	4.30406509320417	4.30406509320417	0	0	0	0	0	0	0	0	0	0	0	1	0	1	40.0	0.007	-6.67452244220986	0.0	2.0337236208572804	0.1772220082637972	True	False	True	False	False	False	0.0	0.12642508261130772
chr1_112703884_C_T_b38	0.011146	5.484796933490655	4.3694478524670215	0	1	1	1	0	1	0	1	1	1	0	1	0	1	60.0	0.008	4.600075304405392	0.0	4.877944343648707	2.4679867221565885	True	False	True	False	False	False	0.0	0.12642425711725847
chr1_112703884_C_T_b38	0.383658	5.484796933490655	4.3694478524670215	0	1	1	1	0	1	0	1	1	1	0	1	0	1	60.0	0.008	4.600075304405392	0.0	4.877944343648707	2.4679867221565885	True	False	True	False	False	False	0.0	0.12642425711725847
chr1_76412514_A_G_b38	0.0254977	4.584967478670572	4.584967478670572	0	0	0	1	0	0	0	0	0	0	0	0	0	1	30.0	0.951	-10.319817089332949	0.0	-0.7559032089381361	0.0	True	False	True	False	False	False	0.0	0.1264202360003411
chr1_76412514_A_G_b38	0.0254977	4.584967478670572	4.584967478670572	0	0	0	1	0	0	0	0	0	0	0	0	0	1	30.0	0.951	-10.319817089332949	0.0	-0.7559032089381361	0.0	True	False	True	False	False	False	0.0	0.1264202360003411
chr1_76412514_A_G_b38	0.0509531	4.584967478670572	4.584967478670572	0	0	0	1	0	0	0	0	0	0	0	0	0	1	30.0	0.951	-10.319817089332949	0.0	-0.7559032089381361	0.0	True	False	True	False	False	False	0.0	0.1264202360003411
chr1_76412514_A_G_b38	0.0509531	4.584967478670572	4.584967478670572	0	0	0	1	0	0	0	0	0	0	0	0	0	1	30.0	0.951	-10.319817089332949	0.0	-0.7559032089381361	0.0	True	False	True	False	False	False	0.0	0.1264202360003411
chr1_76412514_A_G_b38	0.0509531	4.584967478670572	4.584967478670572	0	0	0	1	0	0	0	0	0	0	0	0	0	1	30.0	0.951	-10.319817089332949	0.0	-0.7559032089381361	0.0	True	False	True	False	False	False	0.0	0.1264202360003411
chr1_76412514_A_G_b38	0.0315723	4.584967478670572	4.584967478670572	0	0	0	1	0	0	0	0	0	0	0	0	0	1	30.0	0.951	-10.319817089332949	0.0	-0.7559032089381361	0.0	True	False	True	False	False	False	0.0	0.1264202360003411
chr1_76412514_A_G_b38	0.0315723	4.584967478670572	4.584967478670572	0	0	0	1	0	0	0	0	0	0	0	0	0	1	30.0	0.951	-10.319817089332949	0.0	-0.7559032089381361	0.0	True	False	True	False	False	False	0.0	0.1264202360003411
chr1_76412514_A_G_b38	0.0315723	4.584967478670572	4.584967478670572	0	0	0	1	0	0	0	0	0	0	0	0	0	1	30.0	0.951	-10.319817089332949	0.0	-0.7559032089381361	0.0	True	False	True	False	False	False	0.0	0.1264202360003411
chr1_76412514_A_G_b38	0.0254977	4.584967478670572	4.584967478670572	0	0	0	1	0	0	0	0	0	0	0	0	0	1	30.0	0.951	-10.319817089332949	0.0	-0.7559032089381361	0.0	True	False	True	False	False	False	0.0	0.1264202360003411
chr22_24895128_C_A_b38	0.0227343	4.564348191467836	4.553876891600541	0	0	1	0	1	1	1	1	1	1	0	1	1	0	40.0	0.0	-7.683401710989076	4.910548884803224	3.839368079214857	0.0	True	False	True	False	False	False	0.0	0.1264195495225725
chr19_618148_G_A_b38	0.0182707	6.075346031088684	6.0844994130751715	1	1	0	0	0	0	0	0	0	0	1	0	0	1	70.0	0.0	-4.890103673238767	0.0	3.676726392517288	0.0	False	True	True	False	False	False	0.0	0.12641819834078394
chr19_618148_G_A_b38	0.0182707	6.075346031088684	6.0844994130751715	1	1	0	0	0	0	0	0	0	0	1	0	0	1	70.0	0.0	-4.890103673238767	0.0	3.676726392517288	0.0	False	True	True	False	False	False	0.0	0.12641819834078394
chr19_618148_G_A_b38	0.0182707	6.075346031088684	6.0844994130751715	1	1	0	0	0	0	0	0	0	0	1	0	0	1	70.0	0.0	-4.890103673238767	0.0	3.676726392517288	0.0	False	True	True	False	False	False	0.0	0.12641819834078394
chr19_618148_G_A_b38	0.0182707	6.075346031088684	6.0844994130751715	1	1	0	0	0	0	0	0	0	0	1	0	0	1	70.0	0.0	-4.890103673238767	0.0	3.676726392517288	0.0	False	True	True	False	False	False	0.0	0.12641819834078394
chr19_618148_G_A_b38	0.0182707	6.075346031088684	6.0844994130751715	1	1	0	0	0	0	0	0	0	0	1	0	0	1	70.0	0.0	-4.890103673238767	0.0	3.676726392517288	0.0	False	True	True	False	False	False	0.0	0.12641819834078394
chr19_618148_G_A_b38	0.0182707	6.075346031088684	6.0844994130751715	1	1	0	0	0	0	0	0	0	0	1	0	0	1	70.0	0.0	-4.890103673238767	0.0	3.676726392517288	0.0	False	True	True	False	False	False	0.0	0.12641819834078394
chr3_129469180_T_G_b38	0.0187724	5.093750200806762	5.087596335232384	0	0	0	0	1	1	0	1	1	1	0	1	1	1	40.0	0.758	-1.4713342895418704	0.0	4.248477858728144	0.0	True	False	True	False	False	False	0.0	0.1264101504910391
chr3_129469180_T_G_b38	0.0187724	5.093750200806762	5.087596335232384	0	0	0	0	1	1	0	1	1	1	0	1	1	1	40.0	0.758	-1.4713342895418704	0.0	4.248477858728144	0.0	True	False	True	False	False	False	0.0	0.1264101504910391
chr3_129469180_T_G_b38	0.0187724	5.093750200806762	5.087596335232384	0	0	0	0	1	1	0	1	1	1	0	1	1	1	40.0	0.758	-1.4713342895418704	0.0	4.248477858728144	0.0	True	False	True	False	False	False	0.0	0.1264101504910391
chr3_129469180_T_G_b38	0.0187724	5.093750200806762	5.087596335232384	0	0	0	0	1	1	0	1	1	1	0	1	1	1	40.0	0.758	-1.4713342895418704	0.0	4.248477858728144	0.0	True	False	True	False	False	False	0.0	0.1264101504910391
chr3_129469180_T_G_b38	0.0639429	5.093750200806762	5.087596335232384	0	0	0	0	1	1	0	1	1	1	0	1	1	1	40.0	0.758	-1.4713342895418704	0.0	4.248477858728144	0.0	True	False	True	False	False	False	0.0	0.1264101504910391
chr3_129469180_T_G_b38	0.0639429	5.093750200806762	5.087596335232384	0	0	0	0	1	1	0	1	1	1	0	1	1	1	40.0	0.758	-1.4713342895418704	0.0	4.248477858728144	0.0	True	False	True	False	False	False	0.0	0.1264101504910391
chr3_129469180_T_G_b38	0.0639429	5.093750200806762	5.087596335232384	0	0	0	0	1	1	0	1	1	1	0	1	1	1	40.0	0.758	-1.4713342895418704	0.0	4.248477858728144	0.0	True	False	True	False	False	False	0.0	0.1264101504910391
chr3_129469180_T_G_b38	0.0573289	5.093750200806762	5.087596335232384	0	0	0	0	1	1	0	1	1	1	0	1	1	1	40.0	0.758	-1.4713342895418704	0.0	4.248477858728144	0.0	True	False	True	False	False	False	0.0	0.1264101504910391
chr3_129469180_T_G_b38	0.0573289	5.093750200806762	5.087596335232384	0	0	0	0	1	1	0	1	1	1	0	1	1	1	40.0	0.758	-1.4713342895418704	0.0	4.248477858728144	0.0	True	False	True	False	False	False	0.0	0.1264101504910391
chr3_129469180_T_G_b38	0.0573289	5.093750200806762	5.087596335232384	0	0	0	0	1	1	0	1	1	1	0	1	1	1	40.0	0.758	-1.4713342895418704	0.0	4.248477858728144	0.0	True	False	True	False	False	False	0.0	0.1264101504910391
chr3_129469180_T_G_b38	0.0573289	5.093750200806762	5.087596335232384	0	0	0	0	1	1	0	1	1	1	0	1	1	1	40.0	0.758	-1.4713342895418704	0.0	4.248477858728144	0.0	True	False	True	False	False	False	0.0	0.1264101504910391
chr3_129469180_T_G_b38	0.0639429	5.093750200806762	5.087596335232384	0	0	0	0	1	1	0	1	1	1	0	1	1	1	40.0	0.758	-1.4713342895418704	0.0	4.248477858728144	0.0	True	False	True	False	False	False	0.0	0.1264101504910391
chr9_317195_G_A_b38	0.196568	4.219507705176107	4.219507705176107	0	0	0	0	0	1	0	0	1	0	0	1	0	1	20.0	0.0	-3.91380696094612	1.4799484120090938	7.409253308557652	0.5659224639560279	True	False	True	False	False	False	0.0	0.126403075033901
chr14_56119086_C_G_b38	0.0208664	5.857933154483459	3.1354942159291497	0	0	0	1	1	1	1	1	1	1	1	0	1	0	90.0	0.0	-4.4760609408556284	0.0	-0.9984000569295972	0.08093529359886276	True	False	True	False	False	False	0.0	0.12640106927847702
chr14_56119086_C_G_b38	0.0263388	5.857933154483459	3.1354942159291497	0	0	0	1	1	1	1	1	1	1	1	0	1	0	90.0	0.0	-4.4760609408556284	0.0	-0.9984000569295972	0.08093529359886276	True	False	True	False	False	False	0.0	0.12640106927847702
chr14_56119086_C_G_b38	0.0263388	5.857933154483459	3.1354942159291497	0	0	0	1	1	1	1	1	1	1	1	0	1	0	90.0	0.0	-4.4760609408556284	0.0	-0.9984000569295972	0.08093529359886276	True	False	True	False	False	False	0.0	0.12640106927847702
chr14_56119086_C_G_b38	0.0208664	5.857933154483459	3.1354942159291497	0	0	0	1	1	1	1	1	1	1	1	0	1	0	90.0	0.0	-4.4760609408556284	0.0	-0.9984000569295972	0.08093529359886276	True	False	True	False	False	False	0.0	0.12640106927847702
chr8_63169571_C_T_b38	0.0476413	5.220355825078324	4.394449154672439	0	1	1	0	0	1	1	1	1	1	1	1	0	0	40.0	0.005	3.653873074437564	0.0	1.0158803411510604	0.0	True	False	True	False	False	False	0.0	0.1264004859439241
chr8_63169571_C_T_b38	0.0476413	5.220355825078324	4.394449154672439	0	1	1	0	0	1	1	1	1	1	1	1	0	0	40.0	0.005	3.653873074437564	0.0	1.0158803411510604	0.0	True	False	True	False	False	False	0.0	0.1264004859439241
chr8_63169571_C_T_b38	0.0476413	5.220355825078324	4.394449154672439	0	1	1	0	0	1	1	1	1	1	1	1	0	0	40.0	0.005	3.653873074437564	0.0	1.0158803411510604	0.0	True	False	True	False	False	False	0.0	0.1264004859439241
chr7_156675962_G_A_b38	0.00338729	4.605170185988092	4.605170185988092	0	0	0	1	1	0	0	0	0	0	0	1	0	1	60.0	0.0	-3.058877890411752	0.0	0.1469599262058523	0.0	True	False	True	False	False	False	0.0	0.1263961429429875
chr7_151128405_A_G_b38	0.155094	5.634789603169249	4.30406509320417	1	0	1	0	0	0	0	0	0	1	0	1	0	1	60.0	0.0	-5.592952078817165	0.0	3.3314497371761576	0.0	False	True	True	False	False	False	0.0	0.1263953295296607
chr11_60389693_C_T_b38	0.0265643	4.584967478670572	5.680172609017068	0	0	1	0	1	1	0	1	1	0	0	1	1	0	60.0	0.0	2.878765472343267	1.8649315333273024	-3.598026006879074	0.7623583099297946	False	True	True	False	False	False	0.0	0.12639431812213056
chr11_60389693_C_T_b38	0.0692277	4.584967478670572	5.680172609017068	0	0	1	0	1	1	0	1	1	0	0	1	1	0	60.0	0.0	2.878765472343267	1.8649315333273024	-3.598026006879074	0.7623583099297946	False	True	True	False	False	False	0.0	0.12639431812213056
chr11_60389693_C_T_b38	0.0692277	4.584967478670572	5.680172609017068	0	0	1	0	1	1	0	1	1	0	0	1	1	0	60.0	0.0	2.878765472343267	1.8649315333273024	-3.598026006879074	0.7623583099297946	False	True	True	False	False	False	0.0	0.12639431812213056
chr11_60389693_C_T_b38	0.0265643	4.584967478670572	5.680172609017068	0	0	1	0	1	1	0	1	1	0	0	1	1	0	60.0	0.0	2.878765472343267	1.8649315333273024	-3.598026006879074	0.7623583099297946	False	True	True	False	False	False	0.0	0.12639431812213056
chr11_112227603_C_T_b38	0.0912539	5.777652323222656	6.507277712385012	0	0	1	0	0	1	1	0	1	1	1	1	0	0	70.0	0.058	6.3633688162420485	7.950319911622753	1.8368346193661085	2.135363382112743	True	False	True	False	False	False	0.0	0.1263928161571895
chr11_112227603_C_T_b38	0.0912539	5.777652323222656	6.507277712385012	0	0	1	0	0	1	1	0	1	1	1	1	0	0	70.0	0.058	6.3633688162420485	7.950319911622753	1.8368346193661085	2.135363382112743	True	False	True	False	False	False	0.0	0.1263928161571895
chr11_117396006_C_G_b38	0.0291834	5.1647859739235145	3.871201010907891	0	0	0	0	0	1	0	0	1	0	0	1	0	1	80.0	0.0	-3.954267756705597	0.0	5.966486802409925	1.0001190584747803	True	False	True	False	False	False	0.0	0.12639278531638462
chr11_117396006_C_G_b38	0.0291834	5.1647859739235145	3.871201010907891	0	0	0	0	0	1	0	0	1	0	0	1	0	1	80.0	0.0	-3.954267756705597	0.0	5.966486802409925	1.0001190584747803	True	False	True	False	False	False	0.0	0.12639278531638462
chr11_117396006_C_G_b38	0.0291834	5.1647859739235145	3.871201010907891	0	0	0	0	0	1	0	0	1	0	0	1	0	1	80.0	0.0	-3.954267756705597	0.0	5.966486802409925	1.0001190584747803	True	False	True	False	False	False	0.0	0.12639278531638462
chr11_117396006_C_G_b38	0.0291834	5.1647859739235145	3.871201010907891	0	0	0	0	0	1	0	0	1	0	0	1	0	1	80.0	0.0	-3.954267756705597	0.0	5.966486802409925	1.0001190584747803	True	False	True	False	False	False	0.0	0.12639278531638462
chr11_117396006_C_G_b38	0.0291834	5.1647859739235145	3.871201010907891	0	0	0	0	0	1	0	0	1	0	0	1	0	1	80.0	0.0	-3.954267756705597	0.0	5.966486802409925	1.0001190584747803	True	False	True	False	False	False	0.0	0.12639278531638462
chr11_117396006_C_G_b38	0.0291834	5.1647859739235145	3.871201010907891	0	0	0	0	0	1	0	0	1	0	0	1	0	1	80.0	0.0	-3.954267756705597	0.0	5.966486802409925	1.0001190584747803	True	False	True	False	False	False	0.0	0.12639278531638462
chr11_117396006_C_G_b38	0.0291834	5.1647859739235145	3.871201010907891	0	0	0	0	0	1	0	0	1	0	0	1	0	1	80.0	0.0	-3.954267756705597	0.0	5.966486802409925	1.0001190584747803	True	False	True	False	False	False	0.0	0.12639278531638462
chr11_117396006_C_G_b38	0.0291834	5.1647859739235145	3.871201010907891	0	0	0	0	0	1	0	0	1	0	0	1	0	1	80.0	0.0	-3.954267756705597	0.0	5.966486802409925	1.0001190584747803	True	False	True	False	False	False	0.0	0.12639278531638462
chr11_117396006_C_G_b38	0.0291834	5.1647859739235145	3.871201010907891	0	0	0	0	0	1	0	0	1	0	0	1	0	1	80.0	0.0	-3.954267756705597	0.0	5.966486802409925	1.0001190584747803	True	False	True	False	False	False	0.0	0.12639278531638462
chr11_117396006_C_G_b38	0.0291834	5.1647859739235145	3.871201010907891	0	0	0	0	0	1	0	0	1	0	0	1	0	1	80.0	0.0	-3.954267756705597	0.0	5.966486802409925	1.0001190584747803	True	False	True	False	False	False	0.0	0.12639278531638462
chr11_117396006_C_G_b38	0.0291834	5.1647859739235145	3.871201010907891	0	0	0	0	0	1	0	0	1	0	0	1	0	1	80.0	0.0	-3.954267756705597	0.0	5.966486802409925	1.0001190584747803	True	False	True	False	False	False	0.0	0.12639278531638462
chr1_226891254_T_C_b38	0.0808829	4.68213122712422	3.1780538303479458	0	0	1	0	0	0	0	0	0	1	0	1	0	1	50.0	0.0	-1.6913095183355622	3.629439155489676	8.887525741019672	0.0	True	False	True	False	False	False	0.0	0.12639203991922
chr1_226891254_T_C_b38	0.0808829	4.68213122712422	3.1780538303479458	0	0	1	0	0	0	0	0	0	1	0	1	0	1	50.0	0.0	-1.6913095183355622	3.629439155489676	8.887525741019672	0.0	True	False	True	False	False	False	0.0	0.12639203991922
chr1_226891254_T_C_b38	0.0808829	4.68213122712422	3.1780538303479458	0	0	1	0	0	0	0	0	0	1	0	1	0	1	50.0	0.0	-1.6913095183355622	3.629439155489676	8.887525741019672	0.0	True	False	True	False	False	False	0.0	0.12639203991922
chr1_226891254_T_C_b38	0.0808829	4.68213122712422	3.1780538303479458	0	0	1	0	0	0	0	0	0	1	0	1	0	1	50.0	0.0	-1.6913095183355622	3.629439155489676	8.887525741019672	0.0	True	False	True	False	False	False	0.0	0.12639203991922
chr17_68884264_T_C_b38	0.0510551	4.219507705176107	4.204692619390966	0	0	0	0	0	0	0	0	0	0	0	0	0	1	40.0	0.0	-4.788361659505228	0.4633712815987421	2.5114814079115675	0.0	True	False	True	False	False	False	0.0	0.1263849802688115
chr17_68884264_T_C_b38	0.0510551	4.219507705176107	4.204692619390966	0	0	0	0	0	0	0	0	0	0	0	0	0	1	40.0	0.0	-4.788361659505228	0.4633712815987421	2.5114814079115675	0.0	True	False	True	False	False	False	0.0	0.1263849802688115
chr17_68884264_T_C_b38	0.0510551	4.219507705176107	4.204692619390966	0	0	0	0	0	0	0	0	0	0	0	0	0	1	40.0	0.0	-4.788361659505228	0.4633712815987421	2.5114814079115675	0.0	True	False	True	False	False	False	0.0	0.1263849802688115
chr17_68884264_T_C_b38	0.0510551	4.219507705176107	4.204692619390966	0	0	0	0	0	0	0	0	0	0	0	0	0	1	40.0	0.0	-4.788361659505228	0.4633712815987421	2.5114814079115675	0.0	True	False	True	False	False	False	0.0	0.1263849802688115
chr17_68884264_T_C_b38	0.0510551	4.219507705176107	4.204692619390966	0	0	0	0	0	0	0	0	0	0	0	0	0	1	40.0	0.0	-4.788361659505228	0.4633712815987421	2.5114814079115675	0.0	True	False	True	False	False	False	0.0	0.1263849802688115
chr17_68884264_T_C_b38	0.0510551	4.219507705176107	4.204692619390966	0	0	0	0	0	0	0	0	0	0	0	0	0	1	40.0	0.0	-4.788361659505228	0.4633712815987421	2.5114814079115675	0.0	True	False	True	False	False	False	0.0	0.1263849802688115
chr14_76022609_C_T_b38	0.0170137	5.375278407684165	3.1354942159291497	1	0	0	0	0	0	0	0	0	0	0	1	0	1	50.0	0.001	-16.804069979930375	8.453007324520325	3.842224006978469	0.0	False	True	True	False	False	False	0.0	0.126383363115486
chr20_57561937_T_C_b38	0.00863229	5.713732805509369	6.755768921984255	1	0	1	1	0	1	0	1	1	1	1	1	0	0	40.0	0.029	5.2925707569169305	1.765311567682216	4.023775122919595	1.2137740077687909	False	True	True	False	False	False	0.0	0.12638280625295656
chr8_134479132_T_C_b38	0.0204467	6.021023349349527	6.021023349349527	0	0	1	1	1	1	0	1	1	1	1	1	0	1	60.0	0.0	-11.924255781519944	0.0	6.738559977682513	0.0	True	False	True	False	False	False	0.0	0.12638252886024018
chr8_134479132_T_C_b38	0.0123907	6.021023349349527	6.021023349349527	0	0	1	1	1	1	0	1	1	1	1	1	0	1	60.0	0.0	-11.924255781519944	0.0	6.738559977682513	0.0	True	False	True	False	False	False	0.0	0.12638252886024018
chr8_134479132_T_C_b38	0.0123907	6.021023349349527	6.021023349349527	0	0	1	1	1	1	0	1	1	1	1	1	0	1	60.0	0.0	-11.924255781519944	0.0	6.738559977682513	0.0	True	False	True	False	False	False	0.0	0.12638252886024018
chr8_134479132_T_C_b38	0.0298914	6.021023349349527	6.021023349349527	0	0	1	1	1	1	0	1	1	1	1	1	0	1	60.0	0.0	-11.924255781519944	0.0	6.738559977682513	0.0	True	False	True	False	False	False	0.0	0.12638252886024018
chr8_134479132_T_C_b38	0.0204467	6.021023349349527	6.021023349349527	0	0	1	1	1	1	0	1	1	1	1	1	0	1	60.0	0.0	-11.924255781519944	0.0	6.738559977682513	0.0	True	False	True	False	False	False	0.0	0.12638252886024018
chr8_134479132_T_C_b38	0.0298914	6.021023349349527	6.021023349349527	0	0	1	1	1	1	0	1	1	1	1	1	0	1	60.0	0.0	-11.924255781519944	0.0	6.738559977682513	0.0	True	False	True	False	False	False	0.0	0.12638252886024018
chr2_42495376_C_T_b38	0.0233156	4.812184355372417	4.812184355372417	0	0	1	0	1	1	0	1	1	1	0	1	1	0	30.0	0.507	-4.51761659138851	3.738373011296412	1.9330413616660351	0.0	True	False	True	False	False	False	0.0	0.12638154279026628
chr2_42495376_C_T_b38	0.0233156	4.812184355372417	4.812184355372417	0	0	1	0	1	1	0	1	1	1	0	1	1	0	30.0	0.507	-4.51761659138851	3.738373011296412	1.9330413616660351	0.0	True	False	True	False	False	False	0.0	0.12638154279026628
chr12_57201172_G_A_b38	0.0197446	4.9344739331306915	2.995732273553991	0	0	0	1	0	0	0	0	0	0	0	1	0	1	70.0	0.0	1.9693557556003305	0.4794421176852967	-6.813628519908185	0.0	True	False	True	False	False	False	0.1327	0.12638097716257904
chr12_57201172_G_A_b38	0.0197446	4.9344739331306915	2.995732273553991	0	0	0	1	0	0	0	0	0	0	0	1	0	1	70.0	0.0	1.9693557556003305	0.4794421176852967	-6.813628519908185	0.0	True	False	True	False	False	False	0.1327	0.12638097716257904
chr12_57201172_G_A_b38	0.0197446	4.9344739331306915	2.995732273553991	0	0	0	1	0	0	0	0	0	0	0	1	0	1	70.0	0.0	1.9693557556003305	0.4794421176852967	-6.813628519908185	0.0	True	False	True	False	False	False	0.1327	0.12638097716257904
chr12_57201172_G_A_b38	0.0197446	4.9344739331306915	2.995732273553991	0	0	0	1	0	0	0	0	0	0	0	1	0	1	70.0	0.0	1.9693557556003305	0.4794421176852967	-6.813628519908185	0.0	True	False	True	False	False	False	0.1327	0.12638097716257904
chr12_57201172_G_A_b38	0.0197446	4.9344739331306915	2.995732273553991	0	0	0	1	0	0	0	0	0	0	0	1	0	1	70.0	0.0	1.9693557556003305	0.4794421176852967	-6.813628519908185	0.0	True	False	True	False	False	False	0.1327	0.12638097716257904
chr12_57201172_G_A_b38	0.0197446	4.9344739331306915	2.995732273553991	0	0	0	1	0	0	0	0	0	0	0	1	0	1	70.0	0.0	1.9693557556003305	0.4794421176852967	-6.813628519908185	0.0	True	False	True	False	False	False	0.1327	0.12638097716257904
chr12_57201172_G_A_b38	0.0197446	4.9344739331306915	2.995732273553991	0	0	0	1	0	0	0	0	0	0	0	1	0	1	70.0	0.0	1.9693557556003305	0.4794421176852967	-6.813628519908185	0.0	True	False	True	False	False	False	0.1327	0.12638097716257904
chr15_85115796_C_T_b38	0.0157552	5.241747015059643	3.367295829986474	0	0	0	0	0	1	0	0	1	0	0	1	0	1	60.0	0.003	5.701795945703409	0.7087373825808951	3.711851114476716	0.3475835182365761	False	True	True	False	False	False	0.0	0.12638004304837686
chr15_85115796_C_T_b38	0.00798464	5.241747015059643	3.367295829986474	0	0	0	0	0	1	0	0	1	0	0	1	0	1	60.0	0.003	5.701795945703409	0.7087373825808951	3.711851114476716	0.3475835182365761	False	True	True	False	False	False	0.0	0.12638004304837686
chr15_85115796_C_T_b38	0.0157552	5.241747015059643	3.367295829986474	0	0	0	0	0	1	0	0	1	0	0	1	0	1	60.0	0.003	5.701795945703409	0.7087373825808951	3.711851114476716	0.3475835182365761	False	True	True	False	False	False	0.0	0.12638004304837686
chr15_85115796_C_T_b38	0.0157552	5.241747015059643	3.367295829986474	0	0	0	0	0	1	0	0	1	0	0	1	0	1	60.0	0.003	5.701795945703409	0.7087373825808951	3.711851114476716	0.3475835182365761	False	True	True	False	False	False	0.0	0.12638004304837686
chr15_85115796_C_T_b38	0.00798464	5.241747015059643	3.367295829986474	0	0	0	0	0	1	0	0	1	0	0	1	0	1	60.0	0.003	5.701795945703409	0.7087373825808951	3.711851114476716	0.3475835182365761	False	True	True	False	False	False	0.0	0.12638004304837686
chr15_85115796_C_T_b38	0.00798464	5.241747015059643	3.367295829986474	0	0	0	0	0	1	0	0	1	0	0	1	0	1	60.0	0.003	5.701795945703409	0.7087373825808951	3.711851114476716	0.3475835182365761	False	True	True	False	False	False	0.0	0.12638004304837686
chr14_35110721_G_A_b38	0.186979	4.382026634673881	4.276666119016055	1	0	0	0	0	0	0	0	0	0	0	1	0	1	50.0	0.0	-0.1970518879048296	3.707633574571029	5.095778494576706	0.0	True	False	True	False	False	False	0.0	0.12637766784011645
chr14_35110721_G_A_b38	0.186979	4.382026634673881	4.276666119016055	1	0	0	0	0	0	0	0	0	0	0	1	0	1	50.0	0.0	-0.1970518879048296	3.707633574571029	5.095778494576706	0.0	True	False	True	False	False	False	0.0	0.12637766784011645
chr1_224296708_C_A_b38	0.117741	4.51085950651685	4.51085950651685	0	0	1	0	0	0	0	0	0	0	0	1	0	1	40.0	0.002	-15.067296609425163	0.0	5.7281621501894975	0.0	True	False	True	False	False	False	0.0	0.12637605282787592
chr1_224296708_C_A_b38	0.0814762	4.51085950651685	4.51085950651685	0	0	1	0	0	0	0	0	0	0	0	1	0	1	40.0	0.002	-15.067296609425163	0.0	5.7281621501894975	0.0	True	False	True	False	False	False	0.0	0.12637605282787592
chr1_224296708_C_A_b38	0.0814762	4.51085950651685	4.51085950651685	0	0	1	0	0	0	0	0	0	0	0	1	0	1	40.0	0.002	-15.067296609425163	0.0	5.7281621501894975	0.0	True	False	True	False	False	False	0.0	0.12637605282787592
chr1_224296708_C_A_b38	0.117741	4.51085950651685	4.51085950651685	0	0	1	0	0	0	0	0	0	0	0	1	0	1	40.0	0.002	-15.067296609425163	0.0	5.7281621501894975	0.0	True	False	True	False	False	False	0.0	0.12637605282787592
chr7_81752010_C_T_b38	0.0765274	5.472270673671475	4.564348191467836	1	0	0	1	0	1	0	0	1	0	1	1	0	0	40.0	0.007	0.5216829344680869	1.994859015290796	1.1803055745815527	2.1945547375958725	False	True	True	False	False	False	0.0	0.1263750636842316
chr7_81752010_C_T_b38	0.0765274	5.472270673671475	4.564348191467836	1	0	0	1	0	1	0	0	1	0	1	1	0	0	40.0	0.007	0.5216829344680869	1.994859015290796	1.1803055745815527	2.1945547375958725	False	True	True	False	False	False	0.0	0.1263750636842316
chr22_37304136_T_C_b38	0.152175	5.017279836814924	3.58351893845611	0	0	1	0	1	1	0	1	1	1	0	1	1	1	50.0	0.0	5.798371176139479	0.0	3.219029109566428	0.0	True	False	True	False	False	False	0.0	0.1263742274562128
chr22_37304136_T_C_b38	0.152175	5.017279836814924	3.58351893845611	0	0	1	0	1	1	0	1	1	1	0	1	1	1	50.0	0.0	5.798371176139479	0.0	3.219029109566428	0.0	True	False	True	False	False	False	0.0	0.1263742274562128
chr9_136392392_G_C_b38	0.0744153	5.293304824724492	4.867534450455582	0	0	0	1	0	0	0	0	0	1	0	1	0	1	80.0	0.0	-1.3521978431537676	0.0	4.569359049190737	2.3821435224482315	True	False	True	False	False	False	0.0	0.12637372403006167
chr9_136392392_G_C_b38	0.0744153	5.293304824724492	4.867534450455582	0	0	0	1	0	0	0	0	0	1	0	1	0	1	80.0	0.0	-1.3521978431537676	0.0	4.569359049190737	2.3821435224482315	True	False	True	False	False	False	0.0	0.12637372403006167
chr9_136392392_G_C_b38	0.0744153	5.293304824724492	4.867534450455582	0	0	0	1	0	0	0	0	0	1	0	1	0	1	80.0	0.0	-1.3521978431537676	0.0	4.569359049190737	2.3821435224482315	True	False	True	False	False	False	0.0	0.12637372403006167
chr9_136392392_G_C_b38	0.0744153	5.293304824724492	4.867534450455582	0	0	0	1	0	0	0	0	0	1	0	1	0	1	80.0	0.0	-1.3521978431537676	0.0	4.569359049190737	2.3821435224482315	True	False	True	False	False	False	0.0	0.12637372403006167
chr9_136392392_G_C_b38	0.0744153	5.293304824724492	4.867534450455582	0	0	0	1	0	0	0	0	0	1	0	1	0	1	80.0	0.0	-1.3521978431537676	0.0	4.569359049190737	2.3821435224482315	True	False	True	False	False	False	0.0	0.12637372403006167
chr9_136392392_G_C_b38	0.0744153	5.293304824724492	4.867534450455582	0	0	0	1	0	0	0	0	0	1	0	1	0	1	80.0	0.0	-1.3521978431537676	0.0	4.569359049190737	2.3821435224482315	True	False	True	False	False	False	0.0	0.12637372403006167
chr9_137345858_C_A_b38	0.00934313	4.77912349311153	4.77912349311153	0	0	0	0	0	0	0	0	0	0	0	0	0	1	40.0	0.121	0.5769125372157231	2.3276540954025515	7.910354658057471	0.073660715386068	False	True	True	False	False	False	0.0	0.1263732752083975
chr15_59231909_G_A_b38	0.0204153	4.77912349311153	4.77912349311153	0	0	0	0	0	1	0	0	1	0	0	1	0	1	60.0	0.0	2.850712894136967	0.0	3.4225042173294185	0.0	True	False	True	False	False	False	0.0	0.12636864884355867
chr15_59231909_G_A_b38	0.0217803	4.77912349311153	4.77912349311153	0	0	0	0	0	1	0	0	1	0	0	1	0	1	60.0	0.0	2.850712894136967	0.0	3.4225042173294185	0.0	True	False	True	False	False	False	0.0	0.12636864884355867
chr15_59231909_G_A_b38	0.0204153	4.77912349311153	4.77912349311153	0	0	0	0	0	1	0	0	1	0	0	1	0	1	60.0	0.0	2.850712894136967	0.0	3.4225042173294185	0.0	True	False	True	False	False	False	0.0	0.12636864884355867
chr15_59231909_G_A_b38	0.0217803	4.77912349311153	4.77912349311153	0	0	0	0	0	1	0	0	1	0	0	1	0	1	60.0	0.0	2.850712894136967	0.0	3.4225042173294185	0.0	True	False	True	False	False	False	0.0	0.12636864884355867
chr6_15524448_G_A_b38	0.0308477	5.402677381872279	5.402677381872279	0	0	1	0	1	1	0	1	1	0	1	1	0	1	60.0	0.0	-7.472176145483505	0.0	-0.0231761674453494	1.0860235652404953	False	True	True	False	False	False	0.0	0.12636847299356047
chr6_15524448_G_A_b38	0.0308477	5.402677381872279	5.402677381872279	0	0	1	0	1	1	0	1	1	0	1	1	0	1	60.0	0.0	-7.472176145483505	0.0	-0.0231761674453494	1.0860235652404953	False	True	True	False	False	False	0.0	0.12636847299356047
chr6_15524448_G_A_b38	0.0308477	5.402677381872279	5.402677381872279	0	0	1	0	1	1	0	1	1	0	1	1	0	1	60.0	0.0	-7.472176145483505	0.0	-0.0231761674453494	1.0860235652404953	False	True	True	False	False	False	0.0	0.12636847299356047
chr6_15524448_G_A_b38	0.0308477	5.402677381872279	5.402677381872279	0	0	1	0	1	1	0	1	1	0	1	1	0	1	60.0	0.0	-7.472176145483505	0.0	-0.0231761674453494	1.0860235652404953	False	True	True	False	False	False	0.0	0.12636847299356047
chr4_6292128_C_T_b38	0.0596126	4.882801922586371	4.882801922586371	0	0	0	1	1	0	0	0	0	0	0	1	0	1	70.0	0.0	0.4917357119790489	8.63679469175085	6.999820866184521	0.0	True	False	True	False	False	False	0.0	0.12636732799322126
chr4_6292128_C_T_b38	0.0420132	4.882801922586371	4.882801922586371	0	0	0	1	1	0	0	0	0	0	0	1	0	1	70.0	0.0	0.4917357119790489	8.63679469175085	6.999820866184521	0.0	True	False	True	False	False	False	0.0	0.12636732799322126
chr4_6292128_C_T_b38	0.0420132	4.882801922586371	4.882801922586371	0	0	0	1	1	0	0	0	0	0	0	1	0	1	70.0	0.0	0.4917357119790489	8.63679469175085	6.999820866184521	0.0	True	False	True	False	False	False	0.0	0.12636732799322126
chr4_6292128_C_T_b38	0.0420132	4.882801922586371	4.882801922586371	0	0	0	1	1	0	0	0	0	0	0	1	0	1	70.0	0.0	0.4917357119790489	8.63679469175085	6.999820866184521	0.0	True	False	True	False	False	False	0.0	0.12636732799322126
chr4_6292128_C_T_b38	0.0420132	4.882801922586371	4.882801922586371	0	0	0	1	1	0	0	0	0	0	0	1	0	1	70.0	0.0	0.4917357119790489	8.63679469175085	6.999820866184521	0.0	True	False	True	False	False	False	0.0	0.12636732799322126
chr4_6292128_C_T_b38	0.0176832	4.882801922586371	4.882801922586371	0	0	0	1	1	0	0	0	0	0	0	1	0	1	70.0	0.0	0.4917357119790489	8.63679469175085	6.999820866184521	0.0	True	False	True	False	False	False	0.0	0.12636732799322126
chr4_6292128_C_T_b38	0.0176832	4.882801922586371	4.882801922586371	0	0	0	1	1	0	0	0	0	0	0	1	0	1	70.0	0.0	0.4917357119790489	8.63679469175085	6.999820866184521	0.0	True	False	True	False	False	False	0.0	0.12636732799322126
chr4_6292128_C_T_b38	0.0176832	4.882801922586371	4.882801922586371	0	0	0	1	1	0	0	0	0	0	0	1	0	1	70.0	0.0	0.4917357119790489	8.63679469175085	6.999820866184521	0.0	True	False	True	False	False	False	0.0	0.12636732799322126
chr4_6292128_C_T_b38	0.0176832	4.882801922586371	4.882801922586371	0	0	0	1	1	0	0	0	0	0	0	1	0	1	70.0	0.0	0.4917357119790489	8.63679469175085	6.999820866184521	0.0	True	False	True	False	False	False	0.0	0.12636732799322126
chr4_6292128_C_T_b38	0.0176832	4.882801922586371	4.882801922586371	0	0	0	1	1	0	0	0	0	0	0	1	0	1	70.0	0.0	0.4917357119790489	8.63679469175085	6.999820866184521	0.0	True	False	True	False	False	False	0.0	0.12636732799322126
chr4_6292128_C_T_b38	0.0176832	4.882801922586371	4.882801922586371	0	0	0	1	1	0	0	0	0	0	0	1	0	1	70.0	0.0	0.4917357119790489	8.63679469175085	6.999820866184521	0.0	True	False	True	False	False	False	0.0	0.12636732799322126
chr4_6292128_C_T_b38	0.0596126	4.882801922586371	4.882801922586371	0	0	0	1	1	0	0	0	0	0	0	1	0	1	70.0	0.0	0.4917357119790489	8.63679469175085	6.999820866184521	0.0	True	False	True	False	False	False	0.0	0.12636732799322126
chr4_6292128_C_T_b38	0.0596126	4.882801922586371	4.882801922586371	0	0	0	1	1	0	0	0	0	0	0	1	0	1	70.0	0.0	0.4917357119790489	8.63679469175085	6.999820866184521	0.0	True	False	True	False	False	False	0.0	0.12636732799322126
chr4_6292128_C_T_b38	0.0596126	4.882801922586371	4.882801922586371	0	0	0	1	1	0	0	0	0	0	0	1	0	1	70.0	0.0	0.4917357119790489	8.63679469175085	6.999820866184521	0.0	True	False	True	False	False	False	0.0	0.12636732799322126
chr4_6292128_C_T_b38	0.0596126	4.882801922586371	4.882801922586371	0	0	0	1	1	0	0	0	0	0	0	1	0	1	70.0	0.0	0.4917357119790489	8.63679469175085	6.999820866184521	0.0	True	False	True	False	False	False	0.0	0.12636732799322126
chr4_6292128_C_T_b38	0.0420132	4.882801922586371	4.882801922586371	0	0	0	1	1	0	0	0	0	0	0	1	0	1	70.0	0.0	0.4917357119790489	8.63679469175085	6.999820866184521	0.0	True	False	True	False	False	False	0.0	0.12636732799322126
chr4_6292128_C_T_b38	0.0420132	4.882801922586371	4.882801922586371	0	0	0	1	1	0	0	0	0	0	0	1	0	1	70.0	0.0	0.4917357119790489	8.63679469175085	6.999820866184521	0.0	True	False	True	False	False	False	0.0	0.12636732799322126
chr4_6292128_C_T_b38	0.0596126	4.882801922586371	4.882801922586371	0	0	0	1	1	0	0	0	0	0	0	1	0	1	70.0	0.0	0.4917357119790489	8.63679469175085	6.999820866184521	0.0	True	False	True	False	False	False	0.0	0.12636732799322126
chr3_15059294_G_A_b38	0.510889	5.204006687076795	4.31748811353631	0	0	0	1	0	0	0	1	0	1	0	1	0	1	60.0	0.001	-2.082386126297724	1.675632775652177	2.693444064154697	2.2908627213853165	True	False	True	False	False	False	0.0	0.12636565158658733
chr3_15059294_G_A_b38	0.00891473	5.204006687076795	4.31748811353631	0	0	0	1	0	0	0	1	0	1	0	1	0	1	60.0	0.001	-2.082386126297724	1.675632775652177	2.693444064154697	2.2908627213853165	True	False	True	False	False	False	0.0	0.12636565158658733
chr22_42585672_T_C_b38	0.397475	5.6937321388027	5.6937321388027	1	0	1	0	0	1	0	0	1	0	1	1	0	1	50.0	0.0	-3.404186501056814	1.4794315333257986	-3.158366598637663	0.0	False	True	True	False	False	False	0.0	0.12636401154114232
chr22_42585672_T_C_b38	0.0282273	5.6937321388027	5.6937321388027	1	0	1	0	0	1	0	0	1	0	1	1	0	1	50.0	0.0	-3.404186501056814	1.4794315333257986	-3.158366598637663	0.0	False	True	True	False	False	False	0.0	0.12636401154114232
chr22_42585672_T_C_b38	0.397475	5.6937321388027	5.6937321388027	1	0	1	0	0	1	0	0	1	0	1	1	0	1	50.0	0.0	-3.404186501056814	1.4794315333257986	-3.158366598637663	0.0	False	True	True	False	False	False	0.0	0.12636401154114232
chr22_42585672_T_C_b38	0.0282273	5.6937321388027	5.6937321388027	1	0	1	0	0	1	0	0	1	0	1	1	0	1	50.0	0.0	-3.404186501056814	1.4794315333257986	-3.158366598637663	0.0	False	True	True	False	False	False	0.0	0.12636401154114232
chr16_69321252_G_A_b38	0.056308	5.099866427824199	2.9444389791664403	0	1	0	0	0	0	0	1	0	1	0	1	0	1	60.0	1.0	-4.133761711036539	3.168339964682665	3.655380269126553	1.2337538983321537	False	True	True	False	False	False	0.0	0.12636277536442178
chr16_69321252_G_A_b38	0.056308	5.099866427824199	2.9444389791664403	0	1	0	0	0	0	0	1	0	1	0	1	0	1	60.0	1.0	-4.133761711036539	3.168339964682665	3.655380269126553	1.2337538983321537	False	True	True	False	False	False	0.0	0.12636277536442178
chr16_69321252_G_A_b38	0.056308	5.099866427824199	2.9444389791664403	0	1	0	0	0	0	0	1	0	1	0	1	0	1	60.0	1.0	-4.133761711036539	3.168339964682665	3.655380269126553	1.2337538983321537	False	True	True	False	False	False	0.0	0.12636277536442178
chr16_69321252_G_A_b38	0.056308	5.099866427824199	2.9444389791664403	0	1	0	0	0	0	0	1	0	1	0	1	0	1	60.0	1.0	-4.133761711036539	3.168339964682665	3.655380269126553	1.2337538983321537	False	True	True	False	False	False	0.0	0.12636277536442178
chr16_69321252_G_A_b38	0.056308	5.099866427824199	2.9444389791664403	0	1	0	0	0	0	0	1	0	1	0	1	0	1	60.0	1.0	-4.133761711036539	3.168339964682665	3.655380269126553	1.2337538983321537	False	True	True	False	False	False	0.0	0.12636277536442178
chr16_69321252_G_A_b38	0.056308	5.099866427824199	2.9444389791664403	0	1	0	0	0	0	0	1	0	1	0	1	0	1	60.0	1.0	-4.133761711036539	3.168339964682665	3.655380269126553	1.2337538983321537	False	True	True	False	False	False	0.0	0.12636277536442178
chr4_1011076_T_C_b38	0.0105512	5.3981627015177525	5.0369526024136295	0	1	0	0	1	1	0	1	1	1	1	1	1	0	60.0	0.113	-9.81369212758581	0.0	6.934887403173356	0.1066623850564099	False	True	True	False	False	False	0.0	0.12635985183164672
chr4_1011076_T_C_b38	0.0105512	5.3981627015177525	5.0369526024136295	0	1	0	0	1	1	0	1	1	1	1	1	1	0	60.0	0.113	-9.81369212758581	0.0	6.934887403173356	0.1066623850564099	False	True	True	False	False	False	0.0	0.12635985183164672
chr4_1011076_T_C_b38	0.0105512	5.3981627015177525	5.0369526024136295	0	1	0	0	1	1	0	1	1	1	1	1	1	0	60.0	0.113	-9.81369212758581	0.0	6.934887403173356	0.1066623850564099	False	True	True	False	False	False	0.0	0.12635985183164672
chr17_80104857_G_A_b38	0.183878	5.62040086571715	5.62040086571715	1	0	0	0	0	1	0	1	1	1	0	1	0	1	70.0	1.0	-8.150504697983122	0.5647425014623959	2.4344226137611003	0.7137642486763272	False	True	True	False	False	False	0.0	0.12635979366310549
chr17_80104857_G_A_b38	0.183878	5.62040086571715	5.62040086571715	1	0	0	0	0	1	0	1	1	1	0	1	0	1	70.0	1.0	-8.150504697983122	0.5647425014623959	2.4344226137611003	0.7137642486763272	False	True	True	False	False	False	0.0	0.12635979366310549
chr16_17117390_T_C_b38	0.0153955	4.59511985013459	5.545177444479562	0	0	1	0	0	0	0	1	0	0	0	0	0	1	40.0	0.001	-9.184353390364302	2.534340604761661	9.332404046543353	0.5534992247198147	True	False	True	False	False	False	0.0	0.12635922839374544
chr9_68355485_T_C_b38	0.015775	4.795790545596741	7.026426808699636	0	0	0	0	0	1	0	0	1	0	1	0	0	0	40.0	0.0	-3.242070419712803	1.6618941038116066	0.375171531419042	0.3052163608842875	True	False	True	False	False	False	0.0	0.12635607276809813
chr17_75047817_T_C_b38	0.0311969	5.43372200355424	5.43372200355424	0	0	0	1	0	1	1	1	1	1	1	1	0	0	60.0	0.0	-13.003363500209693	5.885355709275308	2.6500270360465805	0.5605195889372183	True	False	True	False	False	False	0.0	0.12635547638079705
chr17_75047817_T_C_b38	0.159828	5.43372200355424	5.43372200355424	0	0	0	1	0	1	1	1	1	1	1	1	0	0	60.0	0.0	-13.003363500209693	5.885355709275308	2.6500270360465805	0.5605195889372183	True	False	True	False	False	False	0.0	0.12635547638079705
chr17_75047817_T_C_b38	0.0243239	5.43372200355424	5.43372200355424	0	0	0	1	0	1	1	1	1	1	1	1	0	0	60.0	0.0	-13.003363500209693	5.885355709275308	2.6500270360465805	0.5605195889372183	True	False	True	False	False	False	0.0	0.12635547638079705
chr17_75047817_T_C_b38	0.0243239	5.43372200355424	5.43372200355424	0	0	0	1	0	1	1	1	1	1	1	1	0	0	60.0	0.0	-13.003363500209693	5.885355709275308	2.6500270360465805	0.5605195889372183	True	False	True	False	False	False	0.0	0.12635547638079705
chr17_75047817_T_C_b38	0.159828	5.43372200355424	5.43372200355424	0	0	0	1	0	1	1	1	1	1	1	1	0	0	60.0	0.0	-13.003363500209693	5.885355709275308	2.6500270360465805	0.5605195889372183	True	False	True	False	False	False	0.0	0.12635547638079705
chr17_75047817_T_C_b38	0.159828	5.43372200355424	5.43372200355424	0	0	0	1	0	1	1	1	1	1	1	1	0	0	60.0	0.0	-13.003363500209693	5.885355709275308	2.6500270360465805	0.5605195889372183	True	False	True	False	False	False	0.0	0.12635547638079705
chr17_75047817_T_C_b38	0.159828	5.43372200355424	5.43372200355424	0	0	0	1	0	1	1	1	1	1	1	1	0	0	60.0	0.0	-13.003363500209693	5.885355709275308	2.6500270360465805	0.5605195889372183	True	False	True	False	False	False	0.0	0.12635547638079705
chr17_75047817_T_C_b38	0.0311969	5.43372200355424	5.43372200355424	0	0	0	1	0	1	1	1	1	1	1	1	0	0	60.0	0.0	-13.003363500209693	5.885355709275308	2.6500270360465805	0.5605195889372183	True	False	True	False	False	False	0.0	0.12635547638079705
chr17_75047817_T_C_b38	0.0311969	5.43372200355424	5.43372200355424	0	0	0	1	0	1	1	1	1	1	1	1	0	0	60.0	0.0	-13.003363500209693	5.885355709275308	2.6500270360465805	0.5605195889372183	True	False	True	False	False	False	0.0	0.12635547638079705
chr17_75047817_T_C_b38	0.0243239	5.43372200355424	5.43372200355424	0	0	0	1	0	1	1	1	1	1	1	1	0	0	60.0	0.0	-13.003363500209693	5.885355709275308	2.6500270360465805	0.5605195889372183	True	False	True	False	False	False	0.0	0.12635547638079705
chr17_75047817_T_C_b38	0.0311969	5.43372200355424	5.43372200355424	0	0	0	1	0	1	1	1	1	1	1	1	0	0	60.0	0.0	-13.003363500209693	5.885355709275308	2.6500270360465805	0.5605195889372183	True	False	True	False	False	False	0.0	0.12635547638079705
chr17_75047817_T_C_b38	0.029398	5.43372200355424	5.43372200355424	0	0	0	1	0	1	1	1	1	1	1	1	0	0	60.0	0.0	-13.003363500209693	5.885355709275308	2.6500270360465805	0.5605195889372183	True	False	True	False	False	False	0.0	0.12635547638079705
chr17_75047817_T_C_b38	0.029398	5.43372200355424	5.43372200355424	0	0	0	1	0	1	1	1	1	1	1	1	0	0	60.0	0.0	-13.003363500209693	5.885355709275308	2.6500270360465805	0.5605195889372183	True	False	True	False	False	False	0.0	0.12635547638079705
chr17_75047817_T_C_b38	0.029398	5.43372200355424	5.43372200355424	0	0	0	1	0	1	1	1	1	1	1	1	0	0	60.0	0.0	-13.003363500209693	5.885355709275308	2.6500270360465805	0.5605195889372183	True	False	True	False	False	False	0.0	0.12635547638079705
chr17_75047817_T_C_b38	0.0243239	5.43372200355424	5.43372200355424	0	0	0	1	0	1	1	1	1	1	1	1	0	0	60.0	0.0	-13.003363500209693	5.885355709275308	2.6500270360465805	0.5605195889372183	True	False	True	False	False	False	0.0	0.12635547638079705
chr17_75047817_T_C_b38	0.029398	5.43372200355424	5.43372200355424	0	0	0	1	0	1	1	1	1	1	1	1	0	0	60.0	0.0	-13.003363500209693	5.885355709275308	2.6500270360465805	0.5605195889372183	True	False	True	False	False	False	0.0	0.12635547638079705
chr16_17125944_T_C_b38	0.006811	4.219507705176107	7.451241684987676	0	0	0	0	1	0	0	0	0	0	0	1	0	1	40.0	0.0	-14.869641964963025	0.0698886678789936	-1.7040282363525705	1.6476570570369375	True	False	True	False	False	False	0.0	0.12635082387306912
chr10_93457133_A_T_b38	0.0192338	5.2832037287379885	5.2832037287379885	0	0	1	1	0	1	0	0	1	1	0	1	0	1	60.0	0.0	-5.9331530754530135	0.0	-1.2791574059999746	0.0	True	False	True	False	False	False	0.0	0.12634845592590233
chr11_72596698_G_A_b38	0.00108458	4.663439094112067	3.9318256327243257	0	0	0	0	0	1	0	0	1	0	0	1	0	0	60.0	0.066	3.787286330585859	0.0	-0.2889324045701187	0.0	True	False	True	False	False	False	0.0	0.1263453053341157
chr20_4798249_A_G_b38	0.0137452	5.10594547390058	5.10594547390058	0	0	0	1	0	1	0	0	1	0	0	1	0	1	60.0	0.0	-2.441117393170492	1.6594135203084417	3.038412910950406	1.579002055773067	True	False	True	False	False	False	0.0	0.12634380363374934
chr20_4798249_A_G_b38	0.0172694	5.10594547390058	5.10594547390058	0	0	0	1	0	1	0	0	1	0	0	1	0	1	60.0	0.0	-2.441117393170492	1.6594135203084417	3.038412910950406	1.579002055773067	True	False	True	False	False	False	0.0	0.12634380363374934
chr20_4798249_A_G_b38	0.0541426	5.10594547390058	5.10594547390058	0	0	0	1	0	1	0	0	1	0	0	1	0	1	60.0	0.0	-2.441117393170492	1.6594135203084417	3.038412910950406	1.579002055773067	True	False	True	False	False	False	0.0	0.12634380363374934
chr20_4798249_A_G_b38	0.0541426	5.10594547390058	5.10594547390058	0	0	0	1	0	1	0	0	1	0	0	1	0	1	60.0	0.0	-2.441117393170492	1.6594135203084417	3.038412910950406	1.579002055773067	True	False	True	False	False	False	0.0	0.12634380363374934
chr20_4798249_A_G_b38	0.0128796	5.10594547390058	5.10594547390058	0	0	0	1	0	1	0	0	1	0	0	1	0	1	60.0	0.0	-2.441117393170492	1.6594135203084417	3.038412910950406	1.579002055773067	True	False	True	False	False	False	0.0	0.12634380363374934
chr20_4798249_A_G_b38	0.0128796	5.10594547390058	5.10594547390058	0	0	0	1	0	1	0	0	1	0	0	1	0	1	60.0	0.0	-2.441117393170492	1.6594135203084417	3.038412910950406	1.579002055773067	True	False	True	False	False	False	0.0	0.12634380363374934
chr20_4798249_A_G_b38	0.0137452	5.10594547390058	5.10594547390058	0	0	0	1	0	1	0	0	1	0	0	1	0	1	60.0	0.0	-2.441117393170492	1.6594135203084417	3.038412910950406	1.579002055773067	True	False	True	False	False	False	0.0	0.12634380363374934
chr20_4798249_A_G_b38	0.0137452	5.10594547390058	5.10594547390058	0	0	0	1	0	1	0	0	1	0	0	1	0	1	60.0	0.0	-2.441117393170492	1.6594135203084417	3.038412910950406	1.579002055773067	True	False	True	False	False	False	0.0	0.12634380363374934
chr20_4798249_A_G_b38	0.0172694	5.10594547390058	5.10594547390058	0	0	0	1	0	1	0	0	1	0	0	1	0	1	60.0	0.0	-2.441117393170492	1.6594135203084417	3.038412910950406	1.579002055773067	True	False	True	False	False	False	0.0	0.12634380363374934
chr20_4798249_A_G_b38	0.0172694	5.10594547390058	5.10594547390058	0	0	0	1	0	1	0	0	1	0	0	1	0	1	60.0	0.0	-2.441117393170492	1.6594135203084417	3.038412910950406	1.579002055773067	True	False	True	False	False	False	0.0	0.12634380363374934
chr20_4798249_A_G_b38	0.0128796	5.10594547390058	5.10594547390058	0	0	0	1	0	1	0	0	1	0	0	1	0	1	60.0	0.0	-2.441117393170492	1.6594135203084417	3.038412910950406	1.579002055773067	True	False	True	False	False	False	0.0	0.12634380363374934
chr20_4798249_A_G_b38	0.0541426	5.10594547390058	5.10594547390058	0	0	0	1	0	1	0	0	1	0	0	1	0	1	60.0	0.0	-2.441117393170492	1.6594135203084417	3.038412910950406	1.579002055773067	True	False	True	False	False	False	0.0	0.12634380363374934
chr9_93653200_A_T_b38	0.0549354	5.111987788356544	3.1354942159291497	1	0	1	0	0	0	0	0	0	0	0	1	0	1	60.0	1.0	-0.3118315355760084	0.0	-0.4130847081886131	0.0	False	True	True	False	False	False	0.0	0.12634308230466484
chr3_27291705_C_T_b38	0.0225575	4.787491742782046	4.787491742782046	0	0	0	0	0	1	0	0	1	0	0	0	0	1	60.0	0.001	-11.99379063435796	0.4504698293488562	2.108368094344783	1.57235547914744	True	False	True	False	False	False	0.0	0.12634070666515654
chr3_27291705_C_T_b38	0.0225575	4.787491742782046	4.787491742782046	0	0	0	0	0	1	0	0	1	0	0	0	0	1	60.0	0.001	-11.99379063435796	0.4504698293488562	2.108368094344783	1.57235547914744	True	False	True	False	False	False	0.0	0.12634070666515654
chr20_3257385_G_A_b38	0.273418	4.897839799950911	7.069023426578259	0	0	0	1	0	0	0	0	0	0	0	1	0	1	60.0	0.483	-4.2273136446976975	2.2340839081709625	1.4552298661664906	0.0	True	False	True	False	False	False	0.0	0.12634066483406375
chr20_3257385_G_A_b38	0.273418	4.897839799950911	7.069023426578259	0	0	0	1	0	0	0	0	0	0	0	1	0	1	60.0	0.483	-4.2273136446976975	2.2340839081709625	1.4552298661664906	0.0	True	False	True	False	False	False	0.0	0.12634066483406375
chr20_3257385_G_A_b38	0.273418	4.897839799950911	7.069023426578259	0	0	0	1	0	0	0	0	0	0	0	1	0	1	60.0	0.483	-4.2273136446976975	2.2340839081709625	1.4552298661664906	0.0	True	False	True	False	False	False	0.0	0.12634066483406375
chr20_3257385_G_A_b38	0.273418	4.897839799950911	7.069023426578259	0	0	0	1	0	0	0	0	0	0	0	1	0	1	60.0	0.483	-4.2273136446976975	2.2340839081709625	1.4552298661664906	0.0	True	False	True	False	False	False	0.0	0.12634066483406375
chr17_8104332_T_C_b38	0.0171586	4.770684624465665	4.770684624465665	0	0	0	0	0	1	0	0	1	1	0	1	0	0	60.0	0.0	-3.3702180750546886	0.0	0.7363661601343949	0.0	True	False	True	False	False	False	0.0	0.12633782681124256
chr17_8104332_T_C_b38	0.0626312	4.770684624465665	4.770684624465665	0	0	0	0	0	1	0	0	1	1	0	1	0	0	60.0	0.0	-3.3702180750546886	0.0	0.7363661601343949	0.0	True	False	True	False	False	False	0.0	0.12633782681124256
chr17_8104332_T_C_b38	0.0626312	4.770684624465665	4.770684624465665	0	0	0	0	0	1	0	0	1	1	0	1	0	0	60.0	0.0	-3.3702180750546886	0.0	0.7363661601343949	0.0	True	False	True	False	False	False	0.0	0.12633782681124256
chr17_8104332_T_C_b38	0.0171586	4.770684624465665	4.770684624465665	0	0	0	0	0	1	0	0	1	1	0	1	0	0	60.0	0.0	-3.3702180750546886	0.0	0.7363661601343949	0.0	True	False	True	False	False	False	0.0	0.12633782681124256
chr17_8104332_T_C_b38	0.0171586	4.770684624465665	4.770684624465665	0	0	0	0	0	1	0	0	1	1	0	1	0	0	60.0	0.0	-3.3702180750546886	0.0	0.7363661601343949	0.0	True	False	True	False	False	False	0.0	0.12633782681124256
chr17_8104332_T_C_b38	0.0626312	4.770684624465665	4.770684624465665	0	0	0	0	0	1	0	0	1	1	0	1	0	0	60.0	0.0	-3.3702180750546886	0.0	0.7363661601343949	0.0	True	False	True	False	False	False	0.0	0.12633782681124256
chr16_90038925_C_T_b38	0.00781992	5.056245805348308	6.982862751468942	0	0	0	0	0	1	0	0	1	1	1	1	0	1	40.0	0.0	-4.765362095162285	0.0	0.0890625669986064	0.0	True	False	True	False	False	False	0.0	0.12633779963229078
chr16_90038925_C_T_b38	0.0113346	5.056245805348308	6.982862751468942	0	0	0	0	0	1	0	0	1	1	1	1	0	1	40.0	0.0	-4.765362095162285	0.0	0.0890625669986064	0.0	True	False	True	False	False	False	0.0	0.12633779963229078
chr1_201890224_G_C_b38	0.0250447	5.8971538676367405	5.438079308923196	0	0	0	1	0	1	0	1	1	1	1	1	0	1	60.0	0.001	0.5729926938851099	0.1116799418536822	3.342840654408093	0.0	True	False	True	False	False	False	0.2796	0.1263367569446666
chr1_201890224_G_C_b38	0.0250447	5.8971538676367405	5.438079308923196	0	0	0	1	0	1	0	1	1	1	1	1	0	1	60.0	0.001	0.5729926938851099	0.1116799418536822	3.342840654408093	0.0	True	False	True	False	False	False	0.2796	0.1263367569446666
chr5_10441956_C_T_b38	0.0420608	0.0	4.406719247264253	0	0	1	1	1	1	1	1	1	1	1	1	0	0	60.0	0.0	-1.2586885238455845	0.0	3.3586020682573263	0.0	False	True	False	False	False	True	0.0	0.1263364373279744
chr18_63967862_G_A_b38	0.0576791	4.836281906951478	6.16541785423142	0	0	1	0	0	1	0	0	1	0	0	0	0	1	50.0	0.005	-17.337673350689986	0.0	6.103647938004073	0.0	True	False	True	False	False	False	0.0	0.1263362624542867
chr14_77140456_T_C_b38	0.00911079	4.477336814478207	5.424950017481403	0	0	0	0	1	1	1	1	1	1	0	1	0	0	40.0	0.005	-14.140313126138254	3.506847354865064	1.7858218316455066	1.2163115483860523	True	False	True	False	False	False	0.0	0.12633463997812028
chr14_77140456_T_C_b38	0.00911079	4.477336814478207	5.424950017481403	0	0	0	0	1	1	1	1	1	1	0	1	0	0	40.0	0.005	-14.140313126138254	3.506847354865064	1.7858218316455066	1.2163115483860523	True	False	True	False	False	False	0.0	0.12633463997812028
chr14_77140456_T_C_b38	0.00911079	4.477336814478207	5.424950017481403	0	0	0	0	1	1	1	1	1	1	0	1	0	0	40.0	0.005	-14.140313126138254	3.506847354865064	1.7858218316455066	1.2163115483860523	True	False	True	False	False	False	0.0	0.12633463997812028
chr2_100569626_C_T_b38	0.023961	4.564348191467836	3.912023005428146	1	1	1	0	0	1	0	0	1	0	0	1	1	1	30.0	1.0	-3.299424306465506	0.0	-5.378780535043298	0.0	False	True	True	False	False	False	0.0	0.12633268791570998
chr2_100569626_C_T_b38	0.00751352	4.564348191467836	3.912023005428146	1	1	1	0	0	1	0	0	1	0	0	1	1	1	30.0	1.0	-3.299424306465506	0.0	-5.378780535043298	0.0	False	True	True	False	False	False	0.0	0.12633268791570998
chr2_100569626_C_T_b38	0.00751352	4.564348191467836	3.912023005428146	1	1	1	0	0	1	0	0	1	0	0	1	1	1	30.0	1.0	-3.299424306465506	0.0	-5.378780535043298	0.0	False	True	True	False	False	False	0.0	0.12633268791570998
chr2_100569626_C_T_b38	0.00751352	4.564348191467836	3.912023005428146	1	1	1	0	0	1	0	0	1	0	0	1	1	1	30.0	1.0	-3.299424306465506	0.0	-5.378780535043298	0.0	False	True	True	False	False	False	0.0	0.12633268791570998
chr2_100569626_C_T_b38	0.00751352	4.564348191467836	3.912023005428146	1	1	1	0	0	1	0	0	1	0	0	1	1	1	30.0	1.0	-3.299424306465506	0.0	-5.378780535043298	0.0	False	True	True	False	False	False	0.0	0.12633268791570998
chr2_100569626_C_T_b38	0.023961	4.564348191467836	3.912023005428146	1	1	1	0	0	1	0	0	1	0	0	1	1	1	30.0	1.0	-3.299424306465506	0.0	-5.378780535043298	0.0	False	True	True	False	False	False	0.0	0.12633268791570998
chr2_100569626_C_T_b38	0.023961	4.564348191467836	3.912023005428146	1	1	1	0	0	1	0	0	1	0	0	1	1	1	30.0	1.0	-3.299424306465506	0.0	-5.378780535043298	0.0	False	True	True	False	False	False	0.0	0.12633268791570998
chr2_100569626_C_T_b38	0.023961	4.564348191467836	3.912023005428146	1	1	1	0	0	1	0	0	1	0	0	1	1	1	30.0	1.0	-3.299424306465506	0.0	-5.378780535043298	0.0	False	True	True	False	False	False	0.0	0.12633268791570998
chr5_41034079_A_G_b38	0.0244584	4.477336814478207	5.375278407684165	0	0	0	0	0	0	0	0	0	0	0	0	0	0	60.0	0.0	-17.08105216602757	0.2739914078917351	-0.379868248260621	0.0	True	False	True	False	False	False	0.0	0.1263316668892985
chr9_87705993_C_T_b38	0.00154634	4.941642422609304	4.9344739331306915	0	0	1	0	0	1	0	0	1	0	0	1	0	1	60.0	0.0	-4.742497288174819	1.8024914402960333	5.0847379614450645	0.0	True	False	True	False	False	False	0.0	0.12632698075943746
chr9_87705993_C_T_b38	0.00154634	4.941642422609304	4.9344739331306915	0	0	1	0	0	1	0	0	1	0	0	1	0	1	60.0	0.0	-4.742497288174819	1.8024914402960333	5.0847379614450645	0.0	True	False	True	False	False	False	0.0	0.12632698075943746
chr9_87705993_C_T_b38	0.0117742	4.941642422609304	4.9344739331306915	0	0	1	0	0	1	0	0	1	0	0	1	0	1	60.0	0.0	-4.742497288174819	1.8024914402960333	5.0847379614450645	0.0	True	False	True	False	False	False	0.0	0.12632698075943746
chr9_87705993_C_T_b38	0.0117742	4.941642422609304	4.9344739331306915	0	0	1	0	0	1	0	0	1	0	0	1	0	1	60.0	0.0	-4.742497288174819	1.8024914402960333	5.0847379614450645	0.0	True	False	True	False	False	False	0.0	0.12632698075943746
chr8_85251058_G_A_b38	0.0188283	4.804021044733257	4.804021044733257	0	0	1	1	0	0	0	0	0	0	0	0	0	1	60.0	0.002	0.9349231022040636	3.2883625641864174	3.094964650128375	0.0	True	False	True	False	False	False	0.0	0.12632697925227906
chr8_85251058_G_A_b38	0.0177067	4.804021044733257	4.804021044733257	0	0	1	1	0	0	0	0	0	0	0	0	0	1	60.0	0.002	0.9349231022040636	3.2883625641864174	3.094964650128375	0.0	True	False	True	False	False	False	0.0	0.12632697925227906
chr6_169234801_G_A_b38	0.626479	4.672828834461906	4.23410650459726	1	0	0	1	0	0	0	0	0	0	0	0	0	0	60.0	1.0	3.051766367886572	5.1874544138485525	0.9567281163366276	0.0	False	True	True	False	False	False	0.0	0.12632685726992365
chr17_77214140_A_G_b38	0.00917385	5.407171771460119	5.0238805208462765	1	1	1	0	0	1	0	0	1	1	0	1	0	1	40.0	0.002	-3.325670897709339	2.4894184600270663	0.8646171667720992	0.554880520189144	False	True	True	False	False	False	0.0	0.1263264683230138
chr17_77214140_A_G_b38	0.00917385	5.407171771460119	5.0238805208462765	1	1	1	0	0	1	0	0	1	1	0	1	0	1	40.0	0.002	-3.325670897709339	2.4894184600270663	0.8646171667720992	0.554880520189144	False	True	True	False	False	False	0.0	0.1263264683230138
chr17_77214140_A_G_b38	0.00917385	5.407171771460119	5.0238805208462765	1	1	1	0	0	1	0	0	1	1	0	1	0	1	40.0	0.002	-3.325670897709339	2.4894184600270663	0.8646171667720992	0.554880520189144	False	True	True	False	False	False	0.0	0.1263264683230138
chr17_77214140_A_G_b38	0.00917385	5.407171771460119	5.0238805208462765	1	1	1	0	0	1	0	0	1	1	0	1	0	1	40.0	0.002	-3.325670897709339	2.4894184600270663	0.8646171667720992	0.554880520189144	False	True	True	False	False	False	0.0	0.1263264683230138
chr17_77214140_A_G_b38	0.00917385	5.407171771460119	5.0238805208462765	1	1	1	0	0	1	0	0	1	1	0	1	0	1	40.0	0.002	-3.325670897709339	2.4894184600270663	0.8646171667720992	0.554880520189144	False	True	True	False	False	False	0.0	0.1263264683230138
chr16_10916293_G_T_b38	0.0160722	5.117993812416755	4.30406509320417	0	0	0	0	1	1	0	1	1	1	0	1	0	1	70.0	0.0	-2.7010767928320334	2.366004082031236	-2.407960086935184	0.39677837482915335	True	False	True	False	False	False	0.0	0.12632402752063965
chr16_10916293_G_T_b38	0.0160722	5.117993812416755	4.30406509320417	0	0	0	0	1	1	0	1	1	1	0	1	0	1	70.0	0.0	-2.7010767928320334	2.366004082031236	-2.407960086935184	0.39677837482915335	True	False	True	False	False	False	0.0	0.12632402752063965
chr16_10916293_G_T_b38	0.0160722	5.117993812416755	4.30406509320417	0	0	0	0	1	1	0	1	1	1	0	1	0	1	70.0	0.0	-2.7010767928320334	2.366004082031236	-2.407960086935184	0.39677837482915335	True	False	True	False	False	False	0.0	0.12632402752063965
chr2_237518551_T_C_b38	0.133031	4.584967478670572	4.584967478670572	0	0	1	0	0	0	0	1	0	0	0	1	0	0	40.0	0.0	1.5582670122521718	2.003108130936214	-0.0235743696164689	0.9449660702855596	False	True	True	False	False	False	0.0	0.12632140365974506
chr2_237518551_T_C_b38	0.133031	4.584967478670572	4.584967478670572	0	0	1	0	0	0	0	1	0	0	0	1	0	0	40.0	0.0	1.5582670122521718	2.003108130936214	-0.0235743696164689	0.9449660702855596	False	True	True	False	False	False	0.0	0.12632140365974506
chr2_237518551_T_C_b38	0.0704523	4.584967478670572	4.584967478670572	0	0	1	0	0	0	0	1	0	0	0	1	0	0	40.0	0.0	1.5582670122521718	2.003108130936214	-0.0235743696164689	0.9449660702855596	False	True	True	False	False	False	0.0	0.12632140365974506
chr2_237518551_T_C_b38	0.0704523	4.584967478670572	4.584967478670572	0	0	1	0	0	0	0	1	0	0	0	1	0	0	40.0	0.0	1.5582670122521718	2.003108130936214	-0.0235743696164689	0.9449660702855596	False	True	True	False	False	False	0.0	0.12632140365974506
chr21_42276723_G_A_b38	0.0883586	5.153291594497779	5.407171771460119	0	0	0	0	0	1	0	1	1	1	0	1	0	0	70.0	0.0	-4.705245581489379	1.1219384797878345	0.2902997956154181	0.0	False	True	True	False	False	False	0.0	0.12631651489095583
chr9_114424397_A_G_b38	0.0239147	4.983606621708336	4.174387269895637	1	0	0	1	1	0	0	1	0	1	0	1	0	1	60.0	0.474	-4.674498388396769	0.0	2.567580362876349	0.0	False	True	True	False	False	False	0.0	0.12631011831060643
chr7_50597957_A_G_b38	0.020883	4.700480365792417	7.658227526161352	0	0	0	0	0	1	0	0	1	0	0	0	0	1	60.0	0.001	-1.1257444025952783	0.0	-0.8547154924025762	0.0	True	False	True	False	False	False	0.0	0.12630954399060204
chr7_50597957_A_G_b38	0.020883	4.700480365792417	7.658227526161352	0	0	0	0	0	1	0	0	1	0	0	0	0	1	60.0	0.001	-1.1257444025952783	0.0	-0.8547154924025762	0.0	True	False	True	False	False	False	0.0	0.12630954399060204
chr5_44809267_C_T_b38	0.0240765	5.6937321388027	5.6937321388027	1	1	1	0	1	1	1	1	1	1	1	1	0	0	70.0	0.001	2.908178883426149	0.0	0.9451050964076728	0.2923263636765654	False	True	True	False	False	False	0.0	0.12630944431115648
chr5_44809267_C_T_b38	0.0257014	5.6937321388027	5.6937321388027	1	1	1	0	1	1	1	1	1	1	1	1	0	0	70.0	0.001	2.908178883426149	0.0	0.9451050964076728	0.2923263636765654	False	True	True	False	False	False	0.0	0.12630944431115648
chr5_44809267_C_T_b38	0.0240765	5.6937321388027	5.6937321388027	1	1	1	0	1	1	1	1	1	1	1	1	0	0	70.0	0.001	2.908178883426149	0.0	0.9451050964076728	0.2923263636765654	False	True	True	False	False	False	0.0	0.12630944431115648
chr5_44809267_C_T_b38	0.0257014	5.6937321388027	5.6937321388027	1	1	1	0	1	1	1	1	1	1	1	1	0	0	70.0	0.001	2.908178883426149	0.0	0.9451050964076728	0.2923263636765654	False	True	True	False	False	False	0.0	0.12630944431115648
chr5_44809267_C_T_b38	0.0257014	5.6937321388027	5.6937321388027	1	1	1	0	1	1	1	1	1	1	1	1	0	0	70.0	0.001	2.908178883426149	0.0	0.9451050964076728	0.2923263636765654	False	True	True	False	False	False	0.0	0.12630944431115648
chr5_44809267_C_T_b38	0.0240765	5.6937321388027	5.6937321388027	1	1	1	0	1	1	1	1	1	1	1	1	0	0	70.0	0.001	2.908178883426149	0.0	0.9451050964076728	0.2923263636765654	False	True	True	False	False	False	0.0	0.12630944431115648
chr16_84649305_C_G_b38	0.1154	6.037870919922137	2.6390573296152584	1	0	0	0	1	1	1	1	1	1	1	1	1	0	80.0	0.0	-14.592524865846334	6.809352210845932	8.41335968850327	1.8900841974499514	False	True	True	False	False	False	0.0	0.1263089518576386
chr16_84649305_C_G_b38	0.1154	6.037870919922137	2.6390573296152584	1	0	0	0	1	1	1	1	1	1	1	1	1	0	80.0	0.0	-14.592524865846334	6.809352210845932	8.41335968850327	1.8900841974499514	False	True	True	False	False	False	0.0	0.1263089518576386
chr12_58876735_C_T_b38	0.0311331	4.890349128221754	4.890349128221754	0	0	1	1	0	1	0	0	1	1	0	1	0	1	40.0	0.0	2.414664500542794	5.047092697015861	3.335283605585687	0.0	True	False	True	False	False	False	0.0	0.12630889580530189
chr12_58876735_C_T_b38	0.0311331	4.890349128221754	4.890349128221754	0	0	1	1	0	1	0	0	1	1	0	1	0	1	40.0	0.0	2.414664500542794	5.047092697015861	3.335283605585687	0.0	True	False	True	False	False	False	0.0	0.12630889580530189
chr19_54986138_C_T_b38	0.0299332	0.0	2.5649493574615367	0	0	0	1	0	0	0	0	0	0	0	0	0	1	40.0	0.092	-0.3598401028348523	0.0	12.856491587542578	0.020531982602397747	True	False	False	False	False	True	0.0	0.12630787043502012
chr4_10075918_G_C_b38	0.0176377	5.8664680569332965	5.442417710521793	1	0	0	0	0	1	0	1	1	0	1	1	0	1	60.0	0.0	0.6962547380120978	0.7459070800149825	6.465381168062436	0.18539274553332064	False	True	True	False	False	False	0.0	0.12630697467474725
chr4_10075918_G_C_b38	0.0176377	5.8664680569332965	5.442417710521793	1	0	0	0	0	1	0	1	1	0	1	1	0	1	60.0	0.0	0.6962547380120978	0.7459070800149825	6.465381168062436	0.18539274553332064	False	True	True	False	False	False	0.0	0.12630697467474725
chr4_10075918_G_C_b38	0.0176377	5.8664680569332965	5.442417710521793	1	0	0	0	0	1	0	1	1	0	1	1	0	1	60.0	0.0	0.6962547380120978	0.7459070800149825	6.465381168062436	0.18539274553332064	False	True	True	False	False	False	0.0	0.12630697467474725
chr6_35419963_T_C_b38	0.0271429	5.10594547390058	5.099866427824199	0	0	0	0	0	1	0	0	1	1	0	1	0	1	60.0	0.0	1.969600258731052	3.630696731141439	7.149899364446597	0.26544953749890965	True	False	True	False	False	False	0.0	0.1263058992948284
chr6_35419963_T_C_b38	0.00146714	5.10594547390058	5.099866427824199	0	0	0	0	0	1	0	0	1	1	0	1	0	1	60.0	0.0	1.969600258731052	3.630696731141439	7.149899364446597	0.26544953749890965	True	False	True	False	False	False	0.0	0.1263058992948284
chr6_32218370_C_A_b38	0.0162941	4.859812404361672	5.572154032177765	0	0	1	0	0	1	0	0	1	0	0	1	0	1	50.0	0.0	-11.56992809012053	0.7068919057073924	8.677313263698935	2.3926649751114297	True	False	True	False	False	False	0.0	0.1263043566795037
chr6_32218370_C_A_b38	0.0162941	4.859812404361672	5.572154032177765	0	0	1	0	0	1	0	0	1	0	0	1	0	1	50.0	0.0	-11.56992809012053	0.7068919057073924	8.677313263698935	2.3926649751114297	True	False	True	False	False	False	0.0	0.1263043566795037
chr18_2847683_G_T_b38	0.0325881	5.517452896464707	4.836281906951478	0	0	0	0	1	1	1	1	1	1	1	1	1	0	70.0	0.0	-4.937340340297014	3.0242347168573795	8.083084366733182	1.038494567701548	True	False	True	False	False	False	0.0	0.12630430338492568
chr18_2847683_G_T_b38	0.0325881	5.517452896464707	4.836281906951478	0	0	0	0	1	1	1	1	1	1	1	1	1	0	70.0	0.0	-4.937340340297014	3.0242347168573795	8.083084366733182	1.038494567701548	True	False	True	False	False	False	0.0	0.12630430338492568
chr18_2847683_G_T_b38	0.0325881	5.517452896464707	4.836281906951478	0	0	0	0	1	1	1	1	1	1	1	1	1	0	70.0	0.0	-4.937340340297014	3.0242347168573795	8.083084366733182	1.038494567701548	True	False	True	False	False	False	0.0	0.12630430338492568
chr8_28777786_G_C_b38	0.0304738	5.123963979403259	3.7612001156935624	0	0	0	0	1	1	0	1	1	1	0	1	0	1	60.0	0.0	0.1308774371606681	0.0	-0.0815037657360875	0.0	True	False	True	False	False	False	0.0	0.12630133248029948
chr8_28777786_G_C_b38	0.0342028	5.123963979403259	3.7612001156935624	0	0	0	0	1	1	0	1	1	1	0	1	0	1	60.0	0.0	0.1308774371606681	0.0	-0.0815037657360875	0.0	True	False	True	False	False	False	0.0	0.12630133248029948
chr2_177664061_G_A_b38	0.0143344	4.727387818712341	4.727387818712341	0	0	1	0	0	0	0	0	0	0	0	0	0	1	40.0	0.998	-1.0541418118907784	0.0	4.017145790213036	1.7604227985514527	True	False	True	False	False	False	0.0	0.12629829924348104
chr2_177664061_G_A_b38	0.0402354	4.727387818712341	4.727387818712341	0	0	1	0	0	0	0	0	0	0	0	0	0	1	40.0	0.998	-1.0541418118907784	0.0	4.017145790213036	1.7604227985514527	True	False	True	False	False	False	0.0	0.12629829924348104
chr8_134599702_A_C_b38	0.00267611	5.081404364984463	6.874198495453294	1	0	0	0	1	1	1	1	1	0	1	1	0	1	30.0	0.0	-4.326535547788302	10.640096850838082	7.575463235026255	0.263421842462904	False	True	True	False	False	False	0.0	0.12629787846319113
chr2_218400673_C_T_b38	0.00727309	5.41610040220442	4.477336814478207	1	1	0	0	1	1	1	1	1	1	1	1	1	0	70.0	0.0	-0.0419608249324298	0.0	-3.911938579245984	0.23792178608688586	False	True	True	False	False	False	0.0	0.1262914604375395
chr2_218400673_C_T_b38	0.00727309	5.41610040220442	4.477336814478207	1	1	0	0	1	1	1	1	1	1	1	1	1	0	70.0	0.0	-0.0419608249324298	0.0	-3.911938579245984	0.23792178608688586	False	True	True	False	False	False	0.0	0.1262914604375395
chr2_218400673_C_T_b38	0.00727309	5.41610040220442	4.477336814478207	1	1	0	0	1	1	1	1	1	1	1	1	1	0	70.0	0.0	-0.0419608249324298	0.0	-3.911938579245984	0.23792178608688586	False	True	True	False	False	False	0.0	0.1262914604375395
chr12_31986108_A_G_b38	0.00671801	5.0238805208462765	5.0238805208462765	0	0	1	1	1	1	0	1	1	0	0	1	0	1	40.0	0.0	-0.6543820352128532	0.0	1.4312856261372249	2.53324989877666	True	False	True	False	False	False		0.12629079043518285
chr10_85612980_G_A_b38	0.0270375	5.117993812416755	3.6109179126442243	0	0	1	0	1	1	0	1	1	0	0	1	0	0	60.0	0.0	-7.9627148554956415	1.9326169876920172	5.1852223173260015	0.0	True	False	True	False	False	False	0.0	0.1262899186340918
chr8_144778182_A_G_b38	0.100808	5.840641657373398	4.983606621708336	1	0	0	0	0	0	0	0	0	1	0	1	0	1	60.0	0.0	-5.3704880815140354	2.169626472027637	6.111549783495732	1.2957655431884305	False	True	True	False	False	False	0.1902	0.126288284860626
chr8_144778182_A_G_b38	0.100808	5.840641657373398	4.983606621708336	1	0	0	0	0	0	0	0	0	1	0	1	0	1	60.0	0.0	-5.3704880815140354	2.169626472027637	6.111549783495732	1.2957655431884305	False	True	True	False	False	False	0.1902	0.126288284860626
chr2_161905524_G_A_b38	0.0217795	4.77912349311153	4.770684624465665	0	0	0	1	1	1	0	1	1	0	0	1	1	0	40.0	0.078	-2.446961662537492	0.0	1.936052599414701	0.0	True	False	True	False	False	False	0.0	0.1262875074727705
chr2_161905524_G_A_b38	0.0217795	4.77912349311153	4.770684624465665	0	0	0	1	1	1	0	1	1	0	0	1	1	0	40.0	0.078	-2.446961662537492	0.0	1.936052599414701	0.0	True	False	True	False	False	False	0.0	0.1262875074727705
chr2_161905524_G_A_b38	0.0217795	4.77912349311153	4.770684624465665	0	0	0	1	1	1	0	1	1	0	0	1	1	0	40.0	0.078	-2.446961662537492	0.0	1.936052599414701	0.0	True	False	True	False	False	False	0.0	0.1262875074727705
chr2_161905524_G_A_b38	0.0217795	4.77912349311153	4.770684624465665	0	0	0	1	1	1	0	1	1	0	0	1	1	0	40.0	0.078	-2.446961662537492	0.0	1.936052599414701	0.0	True	False	True	False	False	False	0.0	0.1262875074727705
chr12_123735807_A_C_b38	0.282121	4.465908118654584	5.214935757608986	0	0	1	0	1	1	0	0	1	0	0	1	0	1	40.0	0.0	-1.3795743102496123	0.0	-1.2908589278519784	0.8111161962453082	True	False	True	False	False	False	0.0	0.12628426143565552
chr12_123735807_A_C_b38	0.282121	4.465908118654584	5.214935757608986	0	0	1	0	1	1	0	0	1	0	0	1	0	1	40.0	0.0	-1.3795743102496123	0.0	-1.2908589278519784	0.8111161962453082	True	False	True	False	False	False	0.0	0.12628426143565552
chr12_123735807_A_C_b38	0.282121	4.465908118654584	5.214935757608986	0	0	1	0	1	1	0	0	1	0	0	1	0	1	40.0	0.0	-1.3795743102496123	0.0	-1.2908589278519784	0.8111161962453082	True	False	True	False	False	False	0.0	0.12628426143565552
chr12_123735807_A_C_b38	0.282121	4.465908118654584	5.214935757608986	0	0	1	0	1	1	0	0	1	0	0	1	0	1	40.0	0.0	-1.3795743102496123	0.0	-1.2908589278519784	0.8111161962453082	True	False	True	False	False	False	0.0	0.12628426143565552
chr18_9553481_T_C_b38	0.0483194	4.0943445622221	4.0943445622221	0	0	0	0	0	0	0	0	0	0	0	1	0	1	30.0	0.001	-0.1036270832061076	1.2368820913132033	0.4213800953280184	0.0	True	False	True	False	False	False	0.0	0.12628378841412613
chr18_9553481_T_C_b38	0.013296	4.0943445622221	4.0943445622221	0	0	0	0	0	0	0	0	0	0	0	1	0	1	30.0	0.001	-0.1036270832061076	1.2368820913132033	0.4213800953280184	0.0	True	False	True	False	False	False	0.0	0.12628378841412613
chr18_9553481_T_C_b38	0.013296	4.0943445622221	4.0943445622221	0	0	0	0	0	0	0	0	0	0	0	1	0	1	30.0	0.001	-0.1036270832061076	1.2368820913132033	0.4213800953280184	0.0	True	False	True	False	False	False	0.0	0.12628378841412613
chr18_9553481_T_C_b38	0.013296	4.0943445622221	4.0943445622221	0	0	0	0	0	0	0	0	0	0	0	1	0	1	30.0	0.001	-0.1036270832061076	1.2368820913132033	0.4213800953280184	0.0	True	False	True	False	False	False	0.0	0.12628378841412613
chr18_9553481_T_C_b38	0.0115136	4.0943445622221	4.0943445622221	0	0	0	0	0	0	0	0	0	0	0	1	0	1	30.0	0.001	-0.1036270832061076	1.2368820913132033	0.4213800953280184	0.0	True	False	True	False	False	False	0.0	0.12628378841412613
chr18_9553481_T_C_b38	0.0115136	4.0943445622221	4.0943445622221	0	0	0	0	0	0	0	0	0	0	0	1	0	1	30.0	0.001	-0.1036270832061076	1.2368820913132033	0.4213800953280184	0.0	True	False	True	False	False	False	0.0	0.12628378841412613
chr18_9553481_T_C_b38	0.0115136	4.0943445622221	4.0943445622221	0	0	0	0	0	0	0	0	0	0	0	1	0	1	30.0	0.001	-0.1036270832061076	1.2368820913132033	0.4213800953280184	0.0	True	False	True	False	False	False	0.0	0.12628378841412613
chr18_9553481_T_C_b38	0.0483194	4.0943445622221	4.0943445622221	0	0	0	0	0	0	0	0	0	0	0	1	0	1	30.0	0.001	-0.1036270832061076	1.2368820913132033	0.4213800953280184	0.0	True	False	True	False	False	False	0.0	0.12628378841412613
chr18_9553481_T_C_b38	0.0362508	4.0943445622221	4.0943445622221	0	0	0	0	0	0	0	0	0	0	0	1	0	1	30.0	0.001	-0.1036270832061076	1.2368820913132033	0.4213800953280184	0.0	True	False	True	False	False	False	0.0	0.12628378841412613
chr18_9553481_T_C_b38	0.0362508	4.0943445622221	4.0943445622221	0	0	0	0	0	0	0	0	0	0	0	1	0	1	30.0	0.001	-0.1036270832061076	1.2368820913132033	0.4213800953280184	0.0	True	False	True	False	False	False	0.0	0.12628378841412613
chr18_9553481_T_C_b38	0.0362508	4.0943445622221	4.0943445622221	0	0	0	0	0	0	0	0	0	0	0	1	0	1	30.0	0.001	-0.1036270832061076	1.2368820913132033	0.4213800953280184	0.0	True	False	True	False	False	False	0.0	0.12628378841412613
chr18_9553481_T_C_b38	0.0483194	4.0943445622221	4.0943445622221	0	0	0	0	0	0	0	0	0	0	0	1	0	1	30.0	0.001	-0.1036270832061076	1.2368820913132033	0.4213800953280184	0.0	True	False	True	False	False	False	0.0	0.12628378841412613
chr19_44800054_G_A_b38	0.0323122	4.836281906951478	5.7899601708972535	0	0	1	1	1	1	1	1	1	1	0	1	1	0	60.0	0.0	3.591172061305304	0.0	-4.654569338546594	0.0	True	False	True	False	False	False	0.0	0.1262834953609077
chr19_44800054_G_A_b38	0.0323122	4.836281906951478	5.7899601708972535	0	0	1	1	1	1	1	1	1	1	0	1	1	0	60.0	0.0	3.591172061305304	0.0	-4.654569338546594	0.0	True	False	True	False	False	False	0.0	0.1262834953609077
chr19_44800054_G_A_b38	0.00470008	4.836281906951478	5.7899601708972535	0	0	1	1	1	1	1	1	1	1	0	1	1	0	60.0	0.0	3.591172061305304	0.0	-4.654569338546594	0.0	True	False	True	False	False	False	0.0	0.1262834953609077
chr19_44800054_G_A_b38	0.00470008	4.836281906951478	5.7899601708972535	0	0	1	1	1	1	1	1	1	1	0	1	1	0	60.0	0.0	3.591172061305304	0.0	-4.654569338546594	0.0	True	False	True	False	False	False	0.0	0.1262834953609077
chr11_18434989_C_T_b38	0.013626	4.343805421853684	4.343805421853684	0	0	0	1	0	0	0	0	0	0	0	0	0	0	20.0	0.727	-18.41875414926132	0.0	4.517787031164779	0.23937803231818577	True	False	True	False	False	False	0.0	0.12628326835944523
chr11_18434989_C_T_b38	0.0153412	4.343805421853684	4.343805421853684	0	0	0	1	0	0	0	0	0	0	0	0	0	0	20.0	0.727	-18.41875414926132	0.0	4.517787031164779	0.23937803231818577	True	False	True	False	False	False	0.0	0.12628326835944523
chr10_34352708_G_C_b38	0.0409478	4.727387818712341	8.432506383249043	0	0	0	0	0	0	0	0	0	0	0	0	0	1	80.0	0.009	1.642153345108293	0.0	-7.081984569885229	0.0	True	False	True	False	False	False	0.0	0.1262827390851027
chr1_160166560_G_A_b38	0.01723	5.117993812416755	3.5263605246161616	1	0	1	0	0	1	0	0	1	0	0	1	0	0	60.0	0.0	-1.3534504977819597	1.875613182391736	-5.013191776123904	0.0	False	True	True	False	False	False	0.0	0.12628232664041744
chr1_1353203_C_G_b38	0.0245856	6.587550014824796	2.5649493574615367	1	1	1	1	0	1	0	1	1	1	1	1	0	1	80.0	0.0	-7.283815216143488	0.0	-1.0507849931504936	0.0	False	True	True	False	False	False	0.0	0.12628231471073856
chr1_1353203_C_G_b38	0.0245856	6.587550014824796	2.5649493574615367	1	1	1	1	0	1	0	1	1	1	1	1	0	1	80.0	0.0	-7.283815216143488	0.0	-1.0507849931504936	0.0	False	True	True	False	False	False	0.0	0.12628231471073856
chr1_1353203_C_G_b38	0.0245856	6.587550014824796	2.5649493574615367	1	1	1	1	0	1	0	1	1	1	1	1	0	1	80.0	0.0	-7.283815216143488	0.0	-1.0507849931504936	0.0	False	True	True	False	False	False	0.0	0.12628231471073856
chr1_1353203_C_G_b38	0.0245856	6.587550014824796	2.5649493574615367	1	1	1	1	0	1	0	1	1	1	1	1	0	1	80.0	0.0	-7.283815216143488	0.0	-1.0507849931504936	0.0	False	True	True	False	False	False	0.0	0.12628231471073856
chr1_1353203_C_G_b38	0.0245856	6.587550014824796	2.5649493574615367	1	1	1	1	0	1	0	1	1	1	1	1	0	1	80.0	0.0	-7.283815216143488	0.0	-1.0507849931504936	0.0	False	True	True	False	False	False	0.0	0.12628231471073856
chr1_1353203_C_G_b38	0.0245856	6.587550014824796	2.5649493574615367	1	1	1	1	0	1	0	1	1	1	1	1	0	1	80.0	0.0	-7.283815216143488	0.0	-1.0507849931504936	0.0	False	True	True	False	False	False	0.0	0.12628231471073856
chr1_1353203_C_G_b38	0.0245856	6.587550014824796	2.5649493574615367	1	1	1	1	0	1	0	1	1	1	1	1	0	1	80.0	0.0	-7.283815216143488	0.0	-1.0507849931504936	0.0	False	True	True	False	False	False	0.0	0.12628231471073856
chr1_1353203_C_G_b38	0.0245856	6.587550014824796	2.5649493574615367	1	1	1	1	0	1	0	1	1	1	1	1	0	1	80.0	0.0	-7.283815216143488	0.0	-1.0507849931504936	0.0	False	True	True	False	False	False	0.0	0.12628231471073856
chr1_1353203_C_G_b38	0.0245856	6.587550014824796	2.5649493574615367	1	1	1	1	0	1	0	1	1	1	1	1	0	1	80.0	0.0	-7.283815216143488	0.0	-1.0507849931504936	0.0	False	True	True	False	False	False	0.0	0.12628231471073856
chr20_10428564_C_T_b38	0.00248851	5.117993812416755	5.111987788356544	0	0	0	0	0	1	0	0	1	0	0	1	0	1	80.0	0.0	-5.333818614797472	1.2234256155549446	-1.0365198779922906	5.022246481453024	True	False	True	False	False	False		0.1262797616182406
chr15_30943154_C_T_b38	0.0204176	4.418840607796598	4.418840607796598	0	0	1	0	0	1	0	0	1	0	0	1	0	1	30.0	0.0	1.2807497464781394	1.2747731498056476	-0.4230092056957062	0.0	True	False	True	False	False	False	0.0	0.12627723066241534
chr22_19443962_G_A_b38	0.00907861	6.061456918928017	6.061456918928017	0	1	1	1	0	1	0	1	1	1	1	1	0	1	60.0	0.0	3.1334286083302194	1.4712752453843831	-1.2314148228653394	0.30434413465126653	False	True	True	False	False	False	0.0	0.12627703766580586
chr5_110755358_A_G_b38	0.127701	5.099866427824199	5.099866427824199	0	0	1	0	0	1	0	0	1	1	0	1	1	0	30.0	0.0	-19.849348081326227	0.4265610674702103	8.029906263710288	7.954861536586904	False	True	True	False	False	False	0.0	0.12627640939149137
chr5_110755358_A_G_b38	0.0578489	5.099866427824199	5.099866427824199	0	0	1	0	0	1	0	0	1	1	0	1	1	0	30.0	0.0	-19.849348081326227	0.4265610674702103	8.029906263710288	7.954861536586904	False	True	True	False	False	False	0.0	0.12627640939149137
chr5_110755358_A_G_b38	0.127701	5.099866427824199	5.099866427824199	0	0	1	0	0	1	0	0	1	1	0	1	1	0	30.0	0.0	-19.849348081326227	0.4265610674702103	8.029906263710288	7.954861536586904	False	True	True	False	False	False	0.0	0.12627640939149137
chr5_110755358_A_G_b38	0.0578489	5.099866427824199	5.099866427824199	0	0	1	0	0	1	0	0	1	1	0	1	1	0	30.0	0.0	-19.849348081326227	0.4265610674702103	8.029906263710288	7.954861536586904	False	True	True	False	False	False	0.0	0.12627640939149137
chr1_169324588_G_C_b38	0.0263588	4.48863636973214	4.48863636973214	0	0	0	0	0	1	0	0	1	0	0	1	0	1	30.0	0.0	4.429222176408329	0.0	7.516611445865557	0.0	True	False	True	False	False	False	0.0	0.1262695125663385
chr3_38136799_T_G_b38	0.00374129	5.337538079701318	4.189654742026425	0	1	1	1	1	1	1	1	1	1	1	1	0	0	40.0	0.0	7.369676696901158	3.502713165738444	-1.607470241674001	0.08951133498695896	True	False	True	False	False	False	0.0	0.12626915812021733
chr3_38136799_T_G_b38	0.00374129	5.337538079701318	4.189654742026425	0	1	1	1	1	1	1	1	1	1	1	1	0	0	40.0	0.0	7.369676696901158	3.502713165738444	-1.607470241674001	0.08951133498695896	True	False	True	False	False	False	0.0	0.12626915812021733
chr3_38136799_T_G_b38	0.00374129	5.337538079701318	4.189654742026425	0	1	1	1	1	1	1	1	1	1	1	1	0	0	40.0	0.0	7.369676696901158	3.502713165738444	-1.607470241674001	0.08951133498695896	True	False	True	False	False	False	0.0	0.12626915812021733
chr3_38136799_T_G_b38	0.00374129	5.337538079701318	4.189654742026425	0	1	1	1	1	1	1	1	1	1	1	1	0	0	40.0	0.0	7.369676696901158	3.502713165738444	-1.607470241674001	0.08951133498695896	True	False	True	False	False	False	0.0	0.12626915812021733
chr3_38136799_T_G_b38	0.00374129	5.337538079701318	4.189654742026425	0	1	1	1	1	1	1	1	1	1	1	1	0	0	40.0	0.0	7.369676696901158	3.502713165738444	-1.607470241674001	0.08951133498695896	True	False	True	False	False	False	0.0	0.12626915812021733
chr3_38136799_T_G_b38	0.00374129	5.337538079701318	4.189654742026425	0	1	1	1	1	1	1	1	1	1	1	1	0	0	40.0	0.0	7.369676696901158	3.502713165738444	-1.607470241674001	0.08951133498695896	True	False	True	False	False	False	0.0	0.12626915812021733
chr3_38136799_T_G_b38	0.00374129	5.337538079701318	4.189654742026425	0	1	1	1	1	1	1	1	1	1	1	1	0	0	40.0	0.0	7.369676696901158	3.502713165738444	-1.607470241674001	0.08951133498695896	True	False	True	False	False	False	0.0	0.12626915812021733
chr3_38136799_T_G_b38	0.00374129	5.337538079701318	4.189654742026425	0	1	1	1	1	1	1	1	1	1	1	1	0	0	40.0	0.0	7.369676696901158	3.502713165738444	-1.607470241674001	0.08951133498695896	True	False	True	False	False	False	0.0	0.12626915812021733
chr3_38136799_T_G_b38	0.00374129	5.337538079701318	4.189654742026425	0	1	1	1	1	1	1	1	1	1	1	1	0	0	40.0	0.0	7.369676696901158	3.502713165738444	-1.607470241674001	0.08951133498695896	True	False	True	False	False	False	0.0	0.12626915812021733
chr3_38136799_T_G_b38	0.00648429	5.337538079701318	4.189654742026425	0	1	1	1	1	1	1	1	1	1	1	1	0	0	40.0	0.0	7.369676696901158	3.502713165738444	-1.607470241674001	0.08951133498695896	True	False	True	False	False	False	0.0	0.12626915812021733
chr3_38136799_T_G_b38	0.00648429	5.337538079701318	4.189654742026425	0	1	1	1	1	1	1	1	1	1	1	1	0	0	40.0	0.0	7.369676696901158	3.502713165738444	-1.607470241674001	0.08951133498695896	True	False	True	False	False	False	0.0	0.12626915812021733
chr3_38136799_T_G_b38	0.00648429	5.337538079701318	4.189654742026425	0	1	1	1	1	1	1	1	1	1	1	1	0	0	40.0	0.0	7.369676696901158	3.502713165738444	-1.607470241674001	0.08951133498695896	True	False	True	False	False	False	0.0	0.12626915812021733
chr3_38136799_T_G_b38	0.00648429	5.337538079701318	4.189654742026425	0	1	1	1	1	1	1	1	1	1	1	1	0	0	40.0	0.0	7.369676696901158	3.502713165738444	-1.607470241674001	0.08951133498695896	True	False	True	False	False	False	0.0	0.12626915812021733
chr3_38136799_T_G_b38	0.00648429	5.337538079701318	4.189654742026425	0	1	1	1	1	1	1	1	1	1	1	1	0	0	40.0	0.0	7.369676696901158	3.502713165738444	-1.607470241674001	0.08951133498695896	True	False	True	False	False	False	0.0	0.12626915812021733
chr3_38136799_T_G_b38	0.00648429	5.337538079701318	4.189654742026425	0	1	1	1	1	1	1	1	1	1	1	1	0	0	40.0	0.0	7.369676696901158	3.502713165738444	-1.607470241674001	0.08951133498695896	True	False	True	False	False	False	0.0	0.12626915812021733
chr3_38136799_T_G_b38	0.00648429	5.337538079701318	4.189654742026425	0	1	1	1	1	1	1	1	1	1	1	1	0	0	40.0	0.0	7.369676696901158	3.502713165738444	-1.607470241674001	0.08951133498695896	True	False	True	False	False	False	0.0	0.12626915812021733
chr3_38136799_T_G_b38	0.00648429	5.337538079701318	4.189654742026425	0	1	1	1	1	1	1	1	1	1	1	1	0	0	40.0	0.0	7.369676696901158	3.502713165738444	-1.607470241674001	0.08951133498695896	True	False	True	False	False	False	0.0	0.12626915812021733
chr3_38136799_T_G_b38	0.00648429	5.337538079701318	4.189654742026425	0	1	1	1	1	1	1	1	1	1	1	1	0	0	40.0	0.0	7.369676696901158	3.502713165738444	-1.607470241674001	0.08951133498695896	True	False	True	False	False	False	0.0	0.12626915812021733
chr11_85720713_G_A_b38	0.0106307	4.983606621708336	4.976733742420574	0	0	0	1	0	1	0	0	1	1	0	1	0	0	60.0	0.0	2.7196157685013644	4.8641216731100005	2.944638297269556	0.371396746681782	True	False	True	False	False	False	0.0	0.1262688951813457
chr11_85720713_G_A_b38	0.0106307	4.983606621708336	4.976733742420574	0	0	0	1	0	1	0	0	1	1	0	1	0	0	60.0	0.0	2.7196157685013644	4.8641216731100005	2.944638297269556	0.371396746681782	True	False	True	False	False	False	0.0	0.1262688951813457
chr14_45110926_A_G_b38	0.033331	4.700480365792417	3.7612001156935624	1	0	0	1	0	0	0	0	0	0	1	0	0	1	20.0	0.998	-9.87244802745242	6.077800715490584	-1.021747836948471	0.0	False	True	True	False	False	False	0.0	0.12626313760130034
chr14_45110926_A_G_b38	0.0967496	4.700480365792417	3.7612001156935624	1	0	0	1	0	0	0	0	0	0	1	0	0	1	20.0	0.998	-9.87244802745242	6.077800715490584	-1.021747836948471	0.0	False	True	True	False	False	False	0.0	0.12626313760130034
chr14_45110926_A_G_b38	0.033331	4.700480365792417	3.7612001156935624	1	0	0	1	0	0	0	0	0	0	1	0	0	1	20.0	0.998	-9.87244802745242	6.077800715490584	-1.021747836948471	0.0	False	True	True	False	False	False	0.0	0.12626313760130034
chr14_45110926_A_G_b38	0.0967496	4.700480365792417	3.7612001156935624	1	0	0	1	0	0	0	0	0	0	1	0	0	1	20.0	0.998	-9.87244802745242	6.077800715490584	-1.021747836948471	0.0	False	True	True	False	False	False	0.0	0.12626313760130034
chr14_45110926_A_G_b38	0.147505	4.700480365792417	3.7612001156935624	1	0	0	1	0	0	0	0	0	0	1	0	0	1	20.0	0.998	-9.87244802745242	6.077800715490584	-1.021747836948471	0.0	False	True	True	False	False	False	0.0	0.12626313760130034
chr14_45110926_A_G_b38	0.033331	4.700480365792417	3.7612001156935624	1	0	0	1	0	0	0	0	0	0	1	0	0	1	20.0	0.998	-9.87244802745242	6.077800715490584	-1.021747836948471	0.0	False	True	True	False	False	False	0.0	0.12626313760130034
chr14_45110926_A_G_b38	0.0967496	4.700480365792417	3.7612001156935624	1	0	0	1	0	0	0	0	0	0	1	0	0	1	20.0	0.998	-9.87244802745242	6.077800715490584	-1.021747836948471	0.0	False	True	True	False	False	False	0.0	0.12626313760130034
chr14_45110926_A_G_b38	0.0967496	4.700480365792417	3.7612001156935624	1	0	0	1	0	0	0	0	0	0	1	0	0	1	20.0	0.998	-9.87244802745242	6.077800715490584	-1.021747836948471	0.0	False	True	True	False	False	False	0.0	0.12626313760130034
chr14_45110926_A_G_b38	0.0967496	4.700480365792417	3.7612001156935624	1	0	0	1	0	0	0	0	0	0	1	0	0	1	20.0	0.998	-9.87244802745242	6.077800715490584	-1.021747836948471	0.0	False	True	True	False	False	False	0.0	0.12626313760130034
chr14_45110926_A_G_b38	0.0967496	4.700480365792417	3.7612001156935624	1	0	0	1	0	0	0	0	0	0	1	0	0	1	20.0	0.998	-9.87244802745242	6.077800715490584	-1.021747836948471	0.0	False	True	True	False	False	False	0.0	0.12626313760130034
chr14_45110926_A_G_b38	0.147505	4.700480365792417	3.7612001156935624	1	0	0	1	0	0	0	0	0	0	1	0	0	1	20.0	0.998	-9.87244802745242	6.077800715490584	-1.021747836948471	0.0	False	True	True	False	False	False	0.0	0.12626313760130034
chr14_45110926_A_G_b38	0.147505	4.700480365792417	3.7612001156935624	1	0	0	1	0	0	0	0	0	0	1	0	0	1	20.0	0.998	-9.87244802745242	6.077800715490584	-1.021747836948471	0.0	False	True	True	False	False	False	0.0	0.12626313760130034
chr14_45110926_A_G_b38	0.147505	4.700480365792417	3.7612001156935624	1	0	0	1	0	0	0	0	0	0	1	0	0	1	20.0	0.998	-9.87244802745242	6.077800715490584	-1.021747836948471	0.0	False	True	True	False	False	False	0.0	0.12626313760130034
chr14_45110926_A_G_b38	0.147505	4.700480365792417	3.7612001156935624	1	0	0	1	0	0	0	0	0	0	1	0	0	1	20.0	0.998	-9.87244802745242	6.077800715490584	-1.021747836948471	0.0	False	True	True	False	False	False	0.0	0.12626313760130034
chr14_45110926_A_G_b38	0.147505	4.700480365792417	3.7612001156935624	1	0	0	1	0	0	0	0	0	0	1	0	0	1	20.0	0.998	-9.87244802745242	6.077800715490584	-1.021747836948471	0.0	False	True	True	False	False	False	0.0	0.12626313760130034
chr14_45110926_A_G_b38	0.033331	4.700480365792417	3.7612001156935624	1	0	0	1	0	0	0	0	0	0	1	0	0	1	20.0	0.998	-9.87244802745242	6.077800715490584	-1.021747836948471	0.0	False	True	True	False	False	False	0.0	0.12626313760130034
chr14_45110926_A_G_b38	0.033331	4.700480365792417	3.7612001156935624	1	0	0	1	0	0	0	0	0	0	1	0	0	1	20.0	0.998	-9.87244802745242	6.077800715490584	-1.021747836948471	0.0	False	True	True	False	False	False	0.0	0.12626313760130034
chr14_45110926_A_G_b38	0.0314964	4.700480365792417	3.7612001156935624	1	0	0	1	0	0	0	0	0	0	1	0	0	1	20.0	0.998	-9.87244802745242	6.077800715490584	-1.021747836948471	0.0	False	True	True	False	False	False	0.0	0.12626313760130034
chr14_45110926_A_G_b38	0.033331	4.700480365792417	3.7612001156935624	1	0	0	1	0	0	0	0	0	0	1	0	0	1	20.0	0.998	-9.87244802745242	6.077800715490584	-1.021747836948471	0.0	False	True	True	False	False	False	0.0	0.12626313760130034
chr14_45110926_A_G_b38	0.0314964	4.700480365792417	3.7612001156935624	1	0	0	1	0	0	0	0	0	0	1	0	0	1	20.0	0.998	-9.87244802745242	6.077800715490584	-1.021747836948471	0.0	False	True	True	False	False	False	0.0	0.12626313760130034
chr14_45110926_A_G_b38	0.0314964	4.700480365792417	3.7612001156935624	1	0	0	1	0	0	0	0	0	0	1	0	0	1	20.0	0.998	-9.87244802745242	6.077800715490584	-1.021747836948471	0.0	False	True	True	False	False	False	0.0	0.12626313760130034
chr14_45110926_A_G_b38	0.0314964	4.700480365792417	3.7612001156935624	1	0	0	1	0	0	0	0	0	0	1	0	0	1	20.0	0.998	-9.87244802745242	6.077800715490584	-1.021747836948471	0.0	False	True	True	False	False	False	0.0	0.12626313760130034
chr14_45110926_A_G_b38	0.0314964	4.700480365792417	3.7612001156935624	1	0	0	1	0	0	0	0	0	0	1	0	0	1	20.0	0.998	-9.87244802745242	6.077800715490584	-1.021747836948471	0.0	False	True	True	False	False	False	0.0	0.12626313760130034
chr14_45110926_A_G_b38	0.0314964	4.700480365792417	3.7612001156935624	1	0	0	1	0	0	0	0	0	0	1	0	0	1	20.0	0.998	-9.87244802745242	6.077800715490584	-1.021747836948471	0.0	False	True	True	False	False	False	0.0	0.12626313760130034
chr4_8087871_C_T_b38	0.545737	4.406719247264253	5.697093486505405	0	0	0	0	0	0	0	0	0	0	0	0	0	0	60.0	0.0	-3.1525689397039005	0.0	0.1413529232351109	0.0	True	False	True	False	False	False	0.0	0.12626199551562212
chr4_8087871_C_T_b38	0.545737	4.406719247264253	5.697093486505405	0	0	0	0	0	0	0	0	0	0	0	0	0	0	60.0	0.0	-3.1525689397039005	0.0	0.1413529232351109	0.0	True	False	True	False	False	False	0.0	0.12626199551562212
chr1_3494474_G_A_b38	0.0720519	5.5909869805108565	3.258096538021482	0	0	0	0	0	1	0	0	1	1	0	1	0	1	70.0	0.002	-5.007486467895094	3.224507824745044	2.841416802402499	0.0	False	True	True	False	False	False	0.0	0.12626036984286315
chr1_3494474_G_A_b38	0.0720519	5.5909869805108565	3.258096538021482	0	0	0	0	0	1	0	0	1	1	0	1	0	1	70.0	0.002	-5.007486467895094	3.224507824745044	2.841416802402499	0.0	False	True	True	False	False	False	0.0	0.12626036984286315
chr1_3494474_G_A_b38	0.0720519	5.5909869805108565	3.258096538021482	0	0	0	0	0	1	0	0	1	1	0	1	0	1	70.0	0.002	-5.007486467895094	3.224507824745044	2.841416802402499	0.0	False	True	True	False	False	False	0.0	0.12626036984286315
chr1_3494474_G_A_b38	0.0720519	5.5909869805108565	3.258096538021482	0	0	0	0	0	1	0	0	1	1	0	1	0	1	70.0	0.002	-5.007486467895094	3.224507824745044	2.841416802402499	0.0	False	True	True	False	False	False	0.0	0.12626036984286315
chr1_3494474_G_A_b38	0.0720519	5.5909869805108565	3.258096538021482	0	0	0	0	0	1	0	0	1	1	0	1	0	1	70.0	0.002	-5.007486467895094	3.224507824745044	2.841416802402499	0.0	False	True	True	False	False	False	0.0	0.12626036984286315
chr2_219635170_C_T_b38	0.0527859	4.624972813284271	4.61512051684126	0	0	0	0	0	0	0	0	0	1	0	1	0	0	60.0	0.0	-4.347410278938777	0.0	7.485434342584917	0.37821634988128494	True	False	True	False	False	False	0.1343	0.12625967677996952
chr2_219635170_C_T_b38	0.0527859	4.624972813284271	4.61512051684126	0	0	0	0	0	0	0	0	0	1	0	1	0	0	60.0	0.0	-4.347410278938777	0.0	7.485434342584917	0.37821634988128494	True	False	True	False	False	False	0.1343	0.12625967677996952
chr2_219635170_C_T_b38	0.0527859	4.624972813284271	4.61512051684126	0	0	0	0	0	0	0	0	0	1	0	1	0	0	60.0	0.0	-4.347410278938777	0.0	7.485434342584917	0.37821634988128494	True	False	True	False	False	False	0.1343	0.12625967677996952
chr2_219635170_C_T_b38	0.0527859	4.624972813284271	4.61512051684126	0	0	0	0	0	0	0	0	0	1	0	1	0	0	60.0	0.0	-4.347410278938777	0.0	7.485434342584917	0.37821634988128494	True	False	True	False	False	False	0.1343	0.12625967677996952
chr2_219635170_C_T_b38	0.0527859	4.624972813284271	4.61512051684126	0	0	0	0	0	0	0	0	0	1	0	1	0	0	60.0	0.0	-4.347410278938777	0.0	7.485434342584917	0.37821634988128494	True	False	True	False	False	False	0.1343	0.12625967677996952
chr2_219635170_C_T_b38	0.0527859	4.624972813284271	4.61512051684126	0	0	0	0	0	0	0	0	0	1	0	1	0	0	60.0	0.0	-4.347410278938777	0.0	7.485434342584917	0.37821634988128494	True	False	True	False	False	False	0.1343	0.12625967677996952
chr3_53855412_T_C_b38	0.028703	4.276666119016055	4.276666119016055	0	0	0	0	0	0	0	0	0	0	0	0	0	1	40.0	0.0	-6.349244121883815	0.0	6.750139813027175	0.5243918630467022	True	False	True	False	False	False	0.0	0.12625904857747222
chr15_42143871_C_T_b38	0.0415632	4.68213122712422	4.672828834461906	0	0	0	1	0	0	0	0	0	0	0	0	0	0	60.0	0.0	4.53677486445593	8.35195914381496	-3.670697181656657	0.0	True	False	True	False	False	False	0.0	0.12625653184875363
chr5_5318555_A_G_b38	0.0207801	4.30406509320417	5.616771097666572	0	0	1	0	1	1	0	0	1	0	0	1	0	0	30.0	0.0	-6.9750792162645325	0.4972798732601582	6.704571833166156	0.6392608527843038	True	False	True	False	False	False	0.0	0.12625297929802165
chr17_82322001_G_A_b38	0.015918	5.905361848054571	4.7535901911063645	1	0	0	0	0	1	1	1	1	0	1	1	0	0	70.0	0.0	-21.077335868117505	0.0	11.16025963800071	0.25338667101038226	False	True	True	False	False	False	0.0	0.1262518375552752
chr17_82322001_G_A_b38	0.015918	5.905361848054571	4.7535901911063645	1	0	0	0	0	1	1	1	1	0	1	1	0	0	70.0	0.0	-21.077335868117505	0.0	11.16025963800071	0.25338667101038226	False	True	True	False	False	False	0.0	0.1262518375552752
chr17_82322001_G_A_b38	0.015918	5.905361848054571	4.7535901911063645	1	0	0	0	0	1	1	1	1	0	1	1	0	0	70.0	0.0	-21.077335868117505	0.0	11.16025963800071	0.25338667101038226	False	True	True	False	False	False	0.0	0.1262518375552752
chr3_44918640_T_C_b38	0.00955638	5.0369526024136295	8.125926802707886	0	1	0	0	0	1	0	1	1	0	0	1	0	1	50.0	0.0	-3.613207524253624	0.0	1.7400938685836138	1.0067557050456415	False	True	True	False	False	False	0.0	0.12624914416767363
chr3_44918640_T_C_b38	0.00955638	5.0369526024136295	8.125926802707886	0	1	0	0	0	1	0	1	1	0	0	1	0	1	50.0	0.0	-3.613207524253624	0.0	1.7400938685836138	1.0067557050456415	False	True	True	False	False	False	0.0	0.12624914416767363
chr8_6513540_T_C_b38	0.0249799	4.9344739331306915	4.927253685157205	0	0	1	1	0	1	0	0	1	0	0	1	0	1	50.0	0.002	-1.9670528431946703	0.0	5.56590865361936	0.0	True	False	True	False	False	False	0.0	0.1262466620169983
chr11_10188373_G_A_b38	0.0172154	4.574710978503383	8.617762246337932	0	0	0	0	0	0	0	0	0	0	0	1	0	1	50.0	0.74	-7.135474813078509	9.39931466165618	6.21278766192701	0.843824700871977	True	False	True	False	False	False		0.12624621176845063
chr6_36955104_G_A_b38	0.385624	5.159055299214529	5.159055299214529	0	0	1	0	0	1	0	0	1	1	1	1	0	0	30.0	0.204	-4.055052434878442	3.381054134157788	2.962792011849764	5.372850387139081	True	False	True	False	False	False	0.0	0.1262449597141698
chr6_36955104_G_A_b38	0.46051	5.159055299214529	5.159055299214529	0	0	1	0	0	1	0	0	1	1	1	1	0	0	30.0	0.204	-4.055052434878442	3.381054134157788	2.962792011849764	5.372850387139081	True	False	True	False	False	False	0.0	0.1262449597141698
chr3_141529673_A_G_b38	0.0601492	4.867534450455582	3.5553480614894135	0	0	1	0	1	1	0	1	1	1	0	1	0	1	30.0	0.0	-1.5140372935336186	4.533822140496395	8.713085071219624	0.0	True	False	True	False	False	False	0.0	0.1262395933338989
chr3_141529673_A_G_b38	0.0968888	4.867534450455582	3.5553480614894135	0	0	1	0	1	1	0	1	1	1	0	1	0	1	30.0	0.0	-1.5140372935336186	4.533822140496395	8.713085071219624	0.0	True	False	True	False	False	False	0.0	0.1262395933338989
chr12_131895477_C_A_b38	0.0820065	5.8522024797744745	4.820281565605037	0	1	0	0	0	1	1	1	1	1	1	1	0	0	80.0	0.0	-6.351028967162366	0.0	6.977286701862049	0.6186131699718302	True	False	True	False	False	False	0.0	0.12623660616695012
chr12_131895477_C_A_b38	0.0820065	5.8522024797744745	4.820281565605037	0	1	0	0	0	1	1	1	1	1	1	1	0	0	80.0	0.0	-6.351028967162366	0.0	6.977286701862049	0.6186131699718302	True	False	True	False	False	False	0.0	0.12623660616695012
chr12_131895477_C_A_b38	0.0629614	5.8522024797744745	4.820281565605037	0	1	0	0	0	1	1	1	1	1	1	1	0	0	80.0	0.0	-6.351028967162366	0.0	6.977286701862049	0.6186131699718302	True	False	True	False	False	False	0.0	0.12623660616695012
chr12_131895477_C_A_b38	0.0629614	5.8522024797744745	4.820281565605037	0	1	0	0	0	1	1	1	1	1	1	1	0	0	80.0	0.0	-6.351028967162366	0.0	6.977286701862049	0.6186131699718302	True	False	True	False	False	False	0.0	0.12623660616695012
chr19_38265224_C_T_b38	0.224206	5.424950017481403	4.736198448394496	0	0	0	1	1	1	1	1	1	1	1	1	1	0	60.0	0.03	-2.1949154785910143	1.8106397649332169	-4.072327392346466	0.8823446584385408	True	False	True	False	False	False	0.0	0.12623500241720795
chr19_38265224_C_T_b38	0.0125442	5.424950017481403	4.736198448394496	0	0	0	1	1	1	1	1	1	1	1	1	1	0	60.0	0.03	-2.1949154785910143	1.8106397649332169	-4.072327392346466	0.8823446584385408	True	False	True	False	False	False	0.0	0.12623500241720795
chr19_36973521_G_T_b38	0.00745247	5.4510384535657	5.4510384535657	1	0	0	0	1	1	0	1	1	1	0	1	1	0	80.0	0.0	0.1001006826251308	0.0	3.9812692989870513	0.2265990518300427	False	True	True	False	False	False	0.0	0.1262333949052329
chr15_52019745_T_C_b38	0.056839	5.662960480135946	5.176149732573829	0	1	0	0	1	1	1	1	1	1	1	1	0	0	80.0	0.0	-1.474889751536833	5.097102362381874	1.239110631103685	0.0	True	False	True	False	False	False	0.0	0.12623294789766787
chr15_52019745_T_C_b38	0.056839	5.662960480135946	5.176149732573829	0	1	0	0	1	1	1	1	1	1	1	1	0	0	80.0	0.0	-1.474889751536833	5.097102362381874	1.239110631103685	0.0	True	False	True	False	False	False	0.0	0.12623294789766787
chr11_70272383_G_A_b38	0.24266	5.351858133476067	3.9889840465642745	1	1	0	1	0	1	0	0	1	1	1	1	0	0	40.0	1.0	6.560468260334729	11.81810474985469	-1.007314221183421	0.0	False	True	True	False	False	False	0.0	0.12623264013279267
chr11_70272383_G_A_b38	0.24266	5.351858133476067	3.9889840465642745	1	1	0	1	0	1	0	0	1	1	1	1	0	0	40.0	1.0	6.560468260334729	11.81810474985469	-1.007314221183421	0.0	False	True	True	False	False	False	0.0	0.12623264013279267
chr11_70272383_G_A_b38	0.24266	5.351858133476067	3.9889840465642745	1	1	0	1	0	1	0	0	1	1	1	1	0	0	40.0	1.0	6.560468260334729	11.81810474985469	-1.007314221183421	0.0	False	True	True	False	False	False	0.0	0.12623264013279267
chr17_82832512_G_A_b38	0.71105	4.8283137373023015	9.774460286799892	1	0	0	0	0	0	0	0	0	0	0	1	0	1	70.0	0.005	-4.479682729860905	0.0	1.9051498761637613	0.0	True	False	True	False	False	False	0.0	0.1262262859345858
chr17_82832512_G_A_b38	0.71105	4.8283137373023015	9.774460286799892	1	0	0	0	0	0	0	0	0	0	0	1	0	1	70.0	0.005	-4.479682729860905	0.0	1.9051498761637613	0.0	True	False	True	False	False	False	0.0	0.1262262859345858
chr17_82832512_G_A_b38	0.621359	4.8283137373023015	9.774460286799892	1	0	0	0	0	0	0	0	0	0	0	1	0	1	70.0	0.005	-4.479682729860905	0.0	1.9051498761637613	0.0	True	False	True	False	False	False	0.0	0.1262262859345858
chr17_82832512_G_A_b38	0.621359	4.8283137373023015	9.774460286799892	1	0	0	0	0	0	0	0	0	0	0	1	0	1	70.0	0.005	-4.479682729860905	0.0	1.9051498761637613	0.0	True	False	True	False	False	False	0.0	0.1262262859345858
chr17_82832512_G_A_b38	0.621359	4.8283137373023015	9.774460286799892	1	0	0	0	0	0	0	0	0	0	0	1	0	1	70.0	0.005	-4.479682729860905	0.0	1.9051498761637613	0.0	True	False	True	False	False	False	0.0	0.1262262859345858
chr17_82832512_G_A_b38	0.71105	4.8283137373023015	9.774460286799892	1	0	0	0	0	0	0	0	0	0	0	1	0	1	70.0	0.005	-4.479682729860905	0.0	1.9051498761637613	0.0	True	False	True	False	False	False	0.0	0.1262262859345858
chr7_151568628_C_T_b38	0.00233895	4.48863636973214	4.189654742026425	0	0	0	0	0	1	0	0	1	1	0	0	0	1	40.0	0.004	2.783215682581236	0.0	4.802024322564542	0.0	True	False	True	False	False	False	0.0	0.126225038320208
chr7_151568628_C_T_b38	0.00233895	4.48863636973214	4.189654742026425	0	0	0	0	0	1	0	0	1	1	0	0	0	1	40.0	0.004	2.783215682581236	0.0	4.802024322564542	0.0	True	False	True	False	False	False	0.0	0.126225038320208
chr10_6217322_G_A_b38	0.0258388	4.882801922586371	4.882801922586371	0	1	1	0	0	1	0	0	1	1	0	1	0	1	60.0	0.0	-5.315541091264476	2.447990926264434	-5.240718152305362	0.1753797826708876	True	False	True	False	False	False	0.0	0.12622402438667962
chr10_6217322_G_A_b38	0.0746077	4.882801922586371	4.882801922586371	0	1	1	0	0	1	0	0	1	1	0	1	0	1	60.0	0.0	-5.315541091264476	2.447990926264434	-5.240718152305362	0.1753797826708876	True	False	True	False	False	False	0.0	0.12622402438667962
chr10_6217322_G_A_b38	0.0258388	4.882801922586371	4.882801922586371	0	1	1	0	0	1	0	0	1	1	0	1	0	1	60.0	0.0	-5.315541091264476	2.447990926264434	-5.240718152305362	0.1753797826708876	True	False	True	False	False	False	0.0	0.12622402438667962
chr10_6217322_G_A_b38	0.0746077	4.882801922586371	4.882801922586371	0	1	1	0	0	1	0	0	1	1	0	1	0	1	60.0	0.0	-5.315541091264476	2.447990926264434	-5.240718152305362	0.1753797826708876	True	False	True	False	False	False	0.0	0.12622402438667962
chr2_211908817_T_G_b38	0.0228732	4.07753744390572	10.561344286317487	0	0	1	0	0	0	0	0	0	0	0	0	0	0	40.0	0.0	-16.08546511654803	3.524854038252883	-0.6856032886758499	0.15604597189741298	True	False	True	False	False	False		0.1262226919488751
chr9_83248176_A_G_b38	0.011629	4.795790545596741	5.327876168789581	0	0	0	0	0	0	0	0	0	0	0	1	0	1	50.0	1.0	-11.381324064945234	0.8296364718473122	-1.7192607038611951	0.0	False	True	True	False	False	False	0.0	0.12621685924476636
chr9_83248176_A_G_b38	0.011629	4.795790545596741	5.327876168789581	0	0	0	0	0	0	0	0	0	0	0	1	0	1	50.0	1.0	-11.381324064945234	0.8296364718473122	-1.7192607038611951	0.0	False	True	True	False	False	False	0.0	0.12621685924476636
chr9_83248176_A_G_b38	0.011629	4.795790545596741	5.327876168789581	0	0	0	0	0	0	0	0	0	0	0	1	0	1	50.0	1.0	-11.381324064945234	0.8296364718473122	-1.7192607038611951	0.0	False	True	True	False	False	False	0.0	0.12621685924476636
chr9_83248176_A_G_b38	0.011629	4.795790545596741	5.327876168789581	0	0	0	0	0	0	0	0	0	0	0	1	0	1	50.0	1.0	-11.381324064945234	0.8296364718473122	-1.7192607038611951	0.0	False	True	True	False	False	False	0.0	0.12621685924476636
chr9_83248176_A_G_b38	0.0287032	4.795790545596741	5.327876168789581	0	0	0	0	0	0	0	0	0	0	0	1	0	1	50.0	1.0	-11.381324064945234	0.8296364718473122	-1.7192607038611951	0.0	False	True	True	False	False	False	0.0	0.12621685924476636
chr9_83248176_A_G_b38	0.0287032	4.795790545596741	5.327876168789581	0	0	0	0	0	0	0	0	0	0	0	1	0	1	50.0	1.0	-11.381324064945234	0.8296364718473122	-1.7192607038611951	0.0	False	True	True	False	False	False	0.0	0.12621685924476636
chr9_83248176_A_G_b38	0.0287032	4.795790545596741	5.327876168789581	0	0	0	0	0	0	0	0	0	0	0	1	0	1	50.0	1.0	-11.381324064945234	0.8296364718473122	-1.7192607038611951	0.0	False	True	True	False	False	False	0.0	0.12621685924476636
chr9_83248176_A_G_b38	0.0287032	4.795790545596741	5.327876168789581	0	0	0	0	0	0	0	0	0	0	0	1	0	1	50.0	1.0	-11.381324064945234	0.8296364718473122	-1.7192607038611951	0.0	False	True	True	False	False	False	0.0	0.12621685924476636
chr15_82152322_T_C_b38	0.0960585	4.624972813284271	4.624972813284271	1	0	1	0	0	0	0	0	0	0	0	0	0	1	40.0	1.0	-3.6204060066624666	2.8818953416738213	-4.317623782126347	0.13036535850383757	False	True	True	False	False	False	0.0	0.12621465587207928
chr19_851563_G_A_b38	0.00238024	5.713732805509369	6.272877006546167	0	0	0	0	0	1	0	0	1	1	1	1	0	0	80.0	0.0	4.200435995768698	0.0	2.0713817407829467	4.21392672729943	True	False	True	False	False	False	0.0	0.12621347028460245
chr16_1592025_G_A_b38	0.0551093	5.0238805208462765	5.017279836814924	0	0	1	0	0	0	0	0	0	0	0	1	0	1	80.0	0.001	-3.273929775468059	3.3335382267641456	3.895436640990944	0.41547614238059793	True	False	True	False	False	False	0.0	0.1262066750881731
chr16_1592025_G_A_b38	0.0551093	5.0238805208462765	5.017279836814924	0	0	1	0	0	0	0	0	0	0	0	1	0	1	80.0	0.001	-3.273929775468059	3.3335382267641456	3.895436640990944	0.41547614238059793	True	False	True	False	False	False	0.0	0.1262066750881731
chr19_50967460_T_G_b38	0.0209954	4.912654885736052	4.912654885736052	0	0	0	0	0	1	0	0	1	1	0	1	0	0	60.0	0.009	-6.345355151903919	2.7842705887872734	2.467772532904128	0.6412416121175679	True	False	True	False	False	False	0.0	0.12620493795849164
chr16_71663782_G_C_b38	0.0548955	4.770684624465665	4.762173934797756	0	0	1	0	0	0	0	1	0	0	0	1	0	1	40.0	0.022	-14.063612015027733	0.0	7.92164277648363	0.0	True	False	True	False	False	False	0.0	0.1262046194967128
chr14_77800506_G_C_b38	0.0224156	5.820082930352362	5.820082930352362	0	0	0	1	1	1	1	1	1	1	1	1	0	0	80.0	0.006	3.6056866822396	1.490735309505644	-0.1920858389107351	0.4357583531733767	True	False	True	False	False	False	0.0	0.12620444230793199
chr14_77800506_G_C_b38	0.0226338	5.820082930352362	5.820082930352362	0	0	0	1	1	1	1	1	1	1	1	1	0	0	80.0	0.006	3.6056866822396	1.490735309505644	-0.1920858389107351	0.4357583531733767	True	False	True	False	False	False	0.0	0.12620444230793199
chr7_77355132_C_A_b38	0.0409087	5.159055299214529	4.394449154672439	0	0	1	1	0	1	0	1	1	0	0	1	0	1	30.0	0.0	2.2740513411716927	10.530040943856616	3.981167617875073	3.678293285217009	True	False	True	False	False	False	0.0	0.12620435285358703
chr3_53179954_C_T_b38	0.0426239	5.187385805840755	5.187385805840755	0	0	0	1	1	1	0	1	1	1	0	1	0	1	60.0	0.0	-5.234483395917745	0.0	4.130344693442261	0.5365571782940606	True	False	True	False	False	False	0.0	0.1262030525561836
chr3_53179954_C_T_b38	0.0426239	5.187385805840755	5.187385805840755	0	0	0	1	1	1	0	1	1	1	0	1	0	1	60.0	0.0	-5.234483395917745	0.0	4.130344693442261	0.5365571782940606	True	False	True	False	False	False	0.0	0.1262030525561836
chr3_53179954_C_T_b38	0.0657555	5.187385805840755	5.187385805840755	0	0	0	1	1	1	0	1	1	1	0	1	0	1	60.0	0.0	-5.234483395917745	0.0	4.130344693442261	0.5365571782940606	True	False	True	False	False	False	0.0	0.1262030525561836
chr3_53179954_C_T_b38	0.0657555	5.187385805840755	5.187385805840755	0	0	0	1	1	1	0	1	1	1	0	1	0	1	60.0	0.0	-5.234483395917745	0.0	4.130344693442261	0.5365571782940606	True	False	True	False	False	False	0.0	0.1262030525561836
chr3_53179954_C_T_b38	0.0426239	5.187385805840755	5.187385805840755	0	0	0	1	1	1	0	1	1	1	0	1	0	1	60.0	0.0	-5.234483395917745	0.0	4.130344693442261	0.5365571782940606	True	False	True	False	False	False	0.0	0.1262030525561836
chr3_53179954_C_T_b38	0.0657555	5.187385805840755	5.187385805840755	0	0	0	1	1	1	0	1	1	1	0	1	0	1	60.0	0.0	-5.234483395917745	0.0	4.130344693442261	0.5365571782940606	True	False	True	False	False	False	0.0	0.1262030525561836
chr16_11769230_G_A_b38	0.0465212	4.912654885736052	4.912654885736052	0	0	0	0	1	1	1	1	1	0	0	1	0	1	60.0	0.0	-7.850931873631921	0.0	-3.1765018179321345	0.7291233421987968	True	False	True	False	False	False	0.0	0.1262027586628423
chr16_11769230_G_A_b38	0.0923418	4.912654885736052	4.912654885736052	0	0	0	0	1	1	1	1	1	0	0	1	0	1	60.0	0.0	-7.850931873631921	0.0	-3.1765018179321345	0.7291233421987968	True	False	True	False	False	False	0.0	0.1262027586628423
chr19_19344019_G_A_b38	0.0130389	5.209486152841421	4.948759890378168	0	1	0	0	0	1	0	0	1	1	0	1	0	1	40.0	0.0	-1.664912780978637	0.0	0.7658741481348272	0.22223731173218653	False	True	True	False	False	False	0.0	0.12620266562664428
chr19_19344019_G_A_b38	0.0021364	5.209486152841421	4.948759890378168	0	1	0	0	0	1	0	0	1	1	0	1	0	1	40.0	0.0	-1.664912780978637	0.0	0.7658741481348272	0.22223731173218653	False	True	True	False	False	False	0.0	0.12620266562664428
chr19_19344019_G_A_b38	0.0021364	5.209486152841421	4.948759890378168	0	1	0	0	0	1	0	0	1	1	0	1	0	1	40.0	0.0	-1.664912780978637	0.0	0.7658741481348272	0.22223731173218653	False	True	True	False	False	False	0.0	0.12620266562664428
chr19_19344019_G_A_b38	0.0021364	5.209486152841421	4.948759890378168	0	1	0	0	0	1	0	0	1	1	0	1	0	1	40.0	0.0	-1.664912780978637	0.0	0.7658741481348272	0.22223731173218653	False	True	True	False	False	False	0.0	0.12620266562664428
chr19_19344019_G_A_b38	0.0021364	5.209486152841421	4.948759890378168	0	1	0	0	0	1	0	0	1	1	0	1	0	1	40.0	0.0	-1.664912780978637	0.0	0.7658741481348272	0.22223731173218653	False	True	True	False	False	False	0.0	0.12620266562664428
chr19_19344019_G_A_b38	0.0021364	5.209486152841421	4.948759890378168	0	1	0	0	0	1	0	0	1	1	0	1	0	1	40.0	0.0	-1.664912780978637	0.0	0.7658741481348272	0.22223731173218653	False	True	True	False	False	False	0.0	0.12620266562664428
chr19_19344019_G_A_b38	0.0130389	5.209486152841421	4.948759890378168	0	1	0	0	0	1	0	0	1	1	0	1	0	1	40.0	0.0	-1.664912780978637	0.0	0.7658741481348272	0.22223731173218653	False	True	True	False	False	False	0.0	0.12620266562664428
chr19_19344019_G_A_b38	0.0021364	5.209486152841421	4.948759890378168	0	1	0	0	0	1	0	0	1	1	0	1	0	1	40.0	0.0	-1.664912780978637	0.0	0.7658741481348272	0.22223731173218653	False	True	True	False	False	False	0.0	0.12620266562664428
chr19_19344019_G_A_b38	0.0021364	5.209486152841421	4.948759890378168	0	1	0	0	0	1	0	0	1	1	0	1	0	1	40.0	0.0	-1.664912780978637	0.0	0.7658741481348272	0.22223731173218653	False	True	True	False	False	False	0.0	0.12620266562664428
chr19_19344019_G_A_b38	0.0130389	5.209486152841421	4.948759890378168	0	1	0	0	0	1	0	0	1	1	0	1	0	1	40.0	0.0	-1.664912780978637	0.0	0.7658741481348272	0.22223731173218653	False	True	True	False	False	False	0.0	0.12620266562664428
chr19_19344019_G_A_b38	0.0130389	5.209486152841421	4.948759890378168	0	1	0	0	0	1	0	0	1	1	0	1	0	1	40.0	0.0	-1.664912780978637	0.0	0.7658741481348272	0.22223731173218653	False	True	True	False	False	False	0.0	0.12620266562664428
chr19_19344019_G_A_b38	0.0130389	5.209486152841421	4.948759890378168	0	1	0	0	0	1	0	0	1	1	0	1	0	1	40.0	0.0	-1.664912780978637	0.0	0.7658741481348272	0.22223731173218653	False	True	True	False	False	False	0.0	0.12620266562664428
chr19_19344019_G_A_b38	0.0130389	5.209486152841421	4.948759890378168	0	1	0	0	0	1	0	0	1	1	0	1	0	1	40.0	0.0	-1.664912780978637	0.0	0.7658741481348272	0.22223731173218653	False	True	True	False	False	False	0.0	0.12620266562664428
chr19_19344019_G_A_b38	0.0130389	5.209486152841421	4.948759890378168	0	1	0	0	0	1	0	0	1	1	0	1	0	1	40.0	0.0	-1.664912780978637	0.0	0.7658741481348272	0.22223731173218653	False	True	True	False	False	False	0.0	0.12620266562664428
chr19_19344019_G_A_b38	0.0130389	5.209486152841421	4.948759890378168	0	1	0	0	0	1	0	0	1	1	0	1	0	1	40.0	0.0	-1.664912780978637	0.0	0.7658741481348272	0.22223731173218653	False	True	True	False	False	False	0.0	0.12620266562664428
chr19_19344019_G_A_b38	0.0021364	5.209486152841421	4.948759890378168	0	1	0	0	0	1	0	0	1	1	0	1	0	1	40.0	0.0	-1.664912780978637	0.0	0.7658741481348272	0.22223731173218653	False	True	True	False	False	False	0.0	0.12620266562664428
chr7_92457422_C_G_b38	0.0227213	5.123963979403259	6.9584483932976555	0	0	0	1	0	0	0	0	0	0	0	0	0	1	60.0	0.008	-8.982045554068241	3.011745080289719	2.108368094344783	1.137129637370741	False	True	True	False	False	False	0.0	0.12620178004729615
chr7_92457422_C_G_b38	0.0227213	5.123963979403259	6.9584483932976555	0	0	0	1	0	0	0	0	0	0	0	0	0	1	60.0	0.008	-8.982045554068241	3.011745080289719	2.108368094344783	1.137129637370741	False	True	True	False	False	False	0.0	0.12620178004729615
chr7_92457422_C_G_b38	0.0227213	5.123963979403259	6.9584483932976555	0	0	0	1	0	0	0	0	0	0	0	0	0	1	60.0	0.008	-8.982045554068241	3.011745080289719	2.108368094344783	1.137129637370741	False	True	True	False	False	False	0.0	0.12620178004729615
chr7_92457422_C_G_b38	0.0259741	5.123963979403259	6.9584483932976555	0	0	0	1	0	0	0	0	0	0	0	0	0	1	60.0	0.008	-8.982045554068241	3.011745080289719	2.108368094344783	1.137129637370741	False	True	True	False	False	False	0.0	0.12620178004729615
chr7_92457422_C_G_b38	0.0259741	5.123963979403259	6.9584483932976555	0	0	0	1	0	0	0	0	0	0	0	0	0	1	60.0	0.008	-8.982045554068241	3.011745080289719	2.108368094344783	1.137129637370741	False	True	True	False	False	False	0.0	0.12620178004729615
chr7_92457422_C_G_b38	0.0259741	5.123963979403259	6.9584483932976555	0	0	0	1	0	0	0	0	0	0	0	0	0	1	60.0	0.008	-8.982045554068241	3.011745080289719	2.108368094344783	1.137129637370741	False	True	True	False	False	False	0.0	0.12620178004729615
chr7_6497547_C_T_b38	0.011964	5.700443573390687	4.465908118654584	1	0	0	0	0	0	0	0	0	0	1	1	1	0	60.0	0.0	3.638958007564465	6.140017272313395	2.3508294459530887	0.0	False	True	True	False	False	False	0.0	0.12620056204065244
chr16_1241074_T_C_b38	0.996679	5.5254529391317835	4.330733340286331	0	0	0	0	0	0	0	0	0	0	1	0	0	1	80.0	0.0	4.1875826071637965	8.545100581645599	4.5770180381139625	0.619714312881861	True	False	True	False	False	False	0.0	0.12619957927666994
chr16_1241074_T_C_b38	0.996679	5.5254529391317835	4.330733340286331	0	0	0	0	0	0	0	0	0	0	1	0	0	1	80.0	0.0	4.1875826071637965	8.545100581645599	4.5770180381139625	0.619714312881861	True	False	True	False	False	False	0.0	0.12619957927666994
chr16_1241074_T_C_b38	0.996679	5.5254529391317835	4.330733340286331	0	0	0	0	0	0	0	0	0	0	1	0	0	1	80.0	0.0	4.1875826071637965	8.545100581645599	4.5770180381139625	0.619714312881861	True	False	True	False	False	False	0.0	0.12619957927666994
chr16_1241074_T_C_b38	0.996679	5.5254529391317835	4.330733340286331	0	0	0	0	0	0	0	0	0	0	1	0	0	1	80.0	0.0	4.1875826071637965	8.545100581645599	4.5770180381139625	0.619714312881861	True	False	True	False	False	False	0.0	0.12619957927666994
chr19_49557428_C_G_b38	0.0944741	5.82600010738045	5.056245805348308	0	0	0	0	0	1	1	1	1	1	1	1	0	1	60.0	0.0	-5.8987772164994405	3.3963251333099125	2.301955024069102	0.0	False	True	True	False	False	False	0.0	0.12619922578304932
chr19_49557428_C_G_b38	0.0944741	5.82600010738045	5.056245805348308	0	0	0	0	0	1	1	1	1	1	1	1	0	1	60.0	0.0	-5.8987772164994405	3.3963251333099125	2.301955024069102	0.0	False	True	True	False	False	False	0.0	0.12619922578304932
chr19_49557428_C_G_b38	0.0944741	5.82600010738045	5.056245805348308	0	0	0	0	0	1	1	1	1	1	1	1	0	1	60.0	0.0	-5.8987772164994405	3.3963251333099125	2.301955024069102	0.0	False	True	True	False	False	False	0.0	0.12619922578304932
chr19_49557428_C_G_b38	0.0944741	5.82600010738045	5.056245805348308	0	0	0	0	0	1	1	1	1	1	1	1	0	1	60.0	0.0	-5.8987772164994405	3.3963251333099125	2.301955024069102	0.0	False	True	True	False	False	False	0.0	0.12619922578304932
chr16_83727669_A_G_b38	0.206046	4.68213122712422	9.925200119441778	0	0	1	0	0	1	0	0	1	1	0	1	0	0	30.0	0.002	-16.258939848584603	0.0	2.8238465946434417	0.7720956580279932	True	False	True	False	False	False	0.0	0.12619688916498684
chr12_57244071_T_A_b38	0.0544659	5.69035945432406	2.833213344056216	0	0	0	0	0	1	0	1	1	1	1	1	1	0	60.0	0.089	-4.2126289904341885	0.0	6.177206698551743	1.0335448676304964	True	False	True	False	False	False	0.0	0.12619614372179533
chr12_57244071_T_A_b38	0.0544659	5.69035945432406	2.833213344056216	0	0	0	0	0	1	0	1	1	1	1	1	1	0	60.0	0.089	-4.2126289904341885	0.0	6.177206698551743	1.0335448676304964	True	False	True	False	False	False	0.0	0.12619614372179533
chr12_57244071_T_A_b38	0.0459488	5.69035945432406	2.833213344056216	0	0	0	0	0	1	0	1	1	1	1	1	1	0	60.0	0.089	-4.2126289904341885	0.0	6.177206698551743	1.0335448676304964	True	False	True	False	False	False	0.0	0.12619614372179533
chr12_57244071_T_A_b38	0.0459488	5.69035945432406	2.833213344056216	0	0	0	0	0	1	0	1	1	1	1	1	1	0	60.0	0.089	-4.2126289904341885	0.0	6.177206698551743	1.0335448676304964	True	False	True	False	False	False	0.0	0.12619614372179533
chr12_57244071_T_A_b38	0.0459488	5.69035945432406	2.833213344056216	0	0	0	0	0	1	0	1	1	1	1	1	1	0	60.0	0.089	-4.2126289904341885	0.0	6.177206698551743	1.0335448676304964	True	False	True	False	False	False	0.0	0.12619614372179533
chr12_57244071_T_A_b38	0.0544659	5.69035945432406	2.833213344056216	0	0	0	0	0	1	0	1	1	1	1	1	1	0	60.0	0.089	-4.2126289904341885	0.0	6.177206698551743	1.0335448676304964	True	False	True	False	False	False	0.0	0.12619614372179533
chr9_131192087_C_A_b38	0.00204038	4.804021044733257	3.6109179126442243	0	0	0	0	0	1	0	0	1	1	0	0	0	1	60.0	0.0	-0.1779602727205242	2.778737297047743	0.4978280677600111	0.7115889769566763	True	False	True	False	False	False	0.0	0.1261953328198657
chr9_131192087_C_A_b38	0.00300821	4.804021044733257	3.6109179126442243	0	0	0	0	0	1	0	0	1	1	0	0	0	1	60.0	0.0	-0.1779602727205242	2.778737297047743	0.4978280677600111	0.7115889769566763	True	False	True	False	False	False	0.0	0.1261953328198657
chr9_131192087_C_A_b38	0.0525939	4.804021044733257	3.6109179126442243	0	0	0	0	0	1	0	0	1	1	0	0	0	1	60.0	0.0	-0.1779602727205242	2.778737297047743	0.4978280677600111	0.7115889769566763	True	False	True	False	False	False	0.0	0.1261953328198657
chr9_131192087_C_A_b38	0.0525939	4.804021044733257	3.6109179126442243	0	0	0	0	0	1	0	0	1	1	0	0	0	1	60.0	0.0	-0.1779602727205242	2.778737297047743	0.4978280677600111	0.7115889769566763	True	False	True	False	False	False	0.0	0.1261953328198657
chr9_131192087_C_A_b38	0.0525939	4.804021044733257	3.6109179126442243	0	0	0	0	0	1	0	0	1	1	0	0	0	1	60.0	0.0	-0.1779602727205242	2.778737297047743	0.4978280677600111	0.7115889769566763	True	False	True	False	False	False	0.0	0.1261953328198657
chr9_131192087_C_A_b38	0.00204038	4.804021044733257	3.6109179126442243	0	0	0	0	0	1	0	0	1	1	0	0	0	1	60.0	0.0	-0.1779602727205242	2.778737297047743	0.4978280677600111	0.7115889769566763	True	False	True	False	False	False	0.0	0.1261953328198657
chr9_131192087_C_A_b38	0.00204038	4.804021044733257	3.6109179126442243	0	0	0	0	0	1	0	0	1	1	0	0	0	1	60.0	0.0	-0.1779602727205242	2.778737297047743	0.4978280677600111	0.7115889769566763	True	False	True	False	False	False	0.0	0.1261953328198657
chr9_131192087_C_A_b38	0.00300821	4.804021044733257	3.6109179126442243	0	0	0	0	0	1	0	0	1	1	0	0	0	1	60.0	0.0	-0.1779602727205242	2.778737297047743	0.4978280677600111	0.7115889769566763	True	False	True	False	False	False	0.0	0.1261953328198657
chr9_131192087_C_A_b38	0.00300821	4.804021044733257	3.6109179126442243	0	0	0	0	0	1	0	0	1	1	0	0	0	1	60.0	0.0	-0.1779602727205242	2.778737297047743	0.4978280677600111	0.7115889769566763	True	False	True	False	False	False	0.0	0.1261953328198657
chr4_155355137_C_T_b38	0.00385315	4.204692619390966	3.1780538303479458	1	0	0	0	0	0	0	0	0	0	0	0	0	0	20.0	0.0	-1.1553428634506844	2.542781540568775	0.111277895538187	0.0	False	True	True	False	False	False	0.0	0.12619494140379076
chr4_155355137_C_T_b38	0.00385315	4.204692619390966	3.1780538303479458	1	0	0	0	0	0	0	0	0	0	0	0	0	0	20.0	0.0	-1.1553428634506844	2.542781540568775	0.111277895538187	0.0	False	True	True	False	False	False	0.0	0.12619494140379076
chr11_125904191_G_T_b38	0.0112098	5.966146739123692	5.75890177387728	0	0	0	0	1	1	0	1	1	1	1	1	1	0	90.0	0.0	-3.984503990299641	0.0	0.8388943442821457	0.0	True	False	True	False	False	False	0.0	0.12618998486494265
chr11_125904191_G_T_b38	0.0112098	5.966146739123692	5.75890177387728	0	0	0	0	1	1	0	1	1	1	1	1	1	0	90.0	0.0	-3.984503990299641	0.0	0.8388943442821457	0.0	True	False	True	False	False	False	0.0	0.12618998486494265
chr5_477202_C_T_b38	0.803494	4.90527477843843	4.867534450455582	1	0	1	1	0	0	0	0	0	1	0	1	0	1	60.0	0.0	7.93554039502511	2.892740697772979	4.094738163592638	0.0	True	False	True	False	False	False	0.0	0.12618633500364462
chr5_477202_C_T_b38	0.803494	4.90527477843843	4.867534450455582	1	0	1	1	0	0	0	0	0	1	0	1	0	1	60.0	0.0	7.93554039502511	2.892740697772979	4.094738163592638	0.0	True	False	True	False	False	False	0.0	0.12618633500364462
chr5_477202_C_T_b38	0.803494	4.90527477843843	4.867534450455582	1	0	1	1	0	0	0	0	0	1	0	1	0	1	60.0	0.0	7.93554039502511	2.892740697772979	4.094738163592638	0.0	True	False	True	False	False	False	0.0	0.12618633500364462
chr5_477202_C_T_b38	0.803494	4.90527477843843	4.867534450455582	1	0	1	1	0	0	0	0	0	1	0	1	0	1	60.0	0.0	7.93554039502511	2.892740697772979	4.094738163592638	0.0	True	False	True	False	False	False	0.0	0.12618633500364462
chr5_477202_C_T_b38	0.803494	4.90527477843843	4.867534450455582	1	0	1	1	0	0	0	0	0	1	0	1	0	1	60.0	0.0	7.93554039502511	2.892740697772979	4.094738163592638	0.0	True	False	True	False	False	False	0.0	0.12618633500364462
chr17_80340560_C_T_b38	0.0234318	5.3230099791384085	6.498282149476434	0	0	0	0	0	0	0	0	0	0	0	0	0	1	70.0	0.001	-7.532417652989389	0.955162246117604	7.652845330342245	0.0	False	True	True	False	False	False	0.0	0.12618592691053596
chr17_80340560_C_T_b38	0.0806236	5.3230099791384085	6.498282149476434	0	0	0	0	0	0	0	0	0	0	0	0	0	1	70.0	0.001	-7.532417652989389	0.955162246117604	7.652845330342245	0.0	False	True	True	False	False	False	0.0	0.12618592691053596
chr17_80340560_C_T_b38	0.0234318	5.3230099791384085	6.498282149476434	0	0	0	0	0	0	0	0	0	0	0	0	0	1	70.0	0.001	-7.532417652989389	0.955162246117604	7.652845330342245	0.0	False	True	True	False	False	False	0.0	0.12618592691053596
chr17_80340560_C_T_b38	0.0163876	5.3230099791384085	6.498282149476434	0	0	0	0	0	0	0	0	0	0	0	0	0	1	70.0	0.001	-7.532417652989389	0.955162246117604	7.652845330342245	0.0	False	True	True	False	False	False	0.0	0.12618592691053596
chr17_80340560_C_T_b38	0.0806236	5.3230099791384085	6.498282149476434	0	0	0	0	0	0	0	0	0	0	0	0	0	1	70.0	0.001	-7.532417652989389	0.955162246117604	7.652845330342245	0.0	False	True	True	False	False	False	0.0	0.12618592691053596
chr17_80340560_C_T_b38	0.0163876	5.3230099791384085	6.498282149476434	0	0	0	0	0	0	0	0	0	0	0	0	0	1	70.0	0.001	-7.532417652989389	0.955162246117604	7.652845330342245	0.0	False	True	True	False	False	False	0.0	0.12618592691053596
chr16_2113961_A_G_b38	0.0559724	5.3471075307174685	5.099866427824199	0	0	0	0	0	1	0	0	1	1	0	1	0	1	60.0	0.0	-12.931237528293	0.0	1.9373705446814145	0.0	False	True	True	False	False	False	0.0	0.12618580434952142
chr16_2113961_A_G_b38	0.0559724	5.3471075307174685	5.099866427824199	0	0	0	0	0	1	0	0	1	1	0	1	0	1	60.0	0.0	-12.931237528293	0.0	1.9373705446814145	0.0	False	True	True	False	False	False	0.0	0.12618580434952142
chr16_2113961_A_G_b38	0.0559724	5.3471075307174685	5.099866427824199	0	0	0	0	0	1	0	0	1	1	0	1	0	1	60.0	0.0	-12.931237528293	0.0	1.9373705446814145	0.0	False	True	True	False	False	False	0.0	0.12618580434952142
chr16_2113961_A_G_b38	0.0559724	5.3471075307174685	5.099866427824199	0	0	0	0	0	1	0	0	1	1	0	1	0	1	60.0	0.0	-12.931237528293	0.0	1.9373705446814145	0.0	False	True	True	False	False	False	0.0	0.12618580434952142
chr16_2113961_A_G_b38	0.0559724	5.3471075307174685	5.099866427824199	0	0	0	0	0	1	0	0	1	1	0	1	0	1	60.0	0.0	-12.931237528293	0.0	1.9373705446814145	0.0	False	True	True	False	False	False	0.0	0.12618580434952142
chr16_2113961_A_G_b38	0.0559724	5.3471075307174685	5.099866427824199	0	0	0	0	0	1	0	0	1	1	0	1	0	1	60.0	0.0	-12.931237528293	0.0	1.9373705446814145	0.0	False	True	True	False	False	False	0.0	0.12618580434952142
chr16_2113961_A_G_b38	0.0559724	5.3471075307174685	5.099866427824199	0	0	0	0	0	1	0	0	1	1	0	1	0	1	60.0	0.0	-12.931237528293	0.0	1.9373705446814145	0.0	False	True	True	False	False	False	0.0	0.12618580434952142
chr16_2113961_A_G_b38	0.0559724	5.3471075307174685	5.099866427824199	0	0	0	0	0	1	0	0	1	1	0	1	0	1	60.0	0.0	-12.931237528293	0.0	1.9373705446814145	0.0	False	True	True	False	False	False	0.0	0.12618580434952142
chr16_2113961_A_G_b38	0.0559724	5.3471075307174685	5.099866427824199	0	0	0	0	0	1	0	0	1	1	0	1	0	1	60.0	0.0	-12.931237528293	0.0	1.9373705446814145	0.0	False	True	True	False	False	False	0.0	0.12618580434952142
chr16_2113961_A_G_b38	0.0543434	5.3471075307174685	5.099866427824199	0	0	0	0	0	1	0	0	1	1	0	1	0	1	60.0	0.0	-12.931237528293	0.0	1.9373705446814145	0.0	False	True	True	False	False	False	0.0	0.12618580434952142
chr16_2113961_A_G_b38	0.0543434	5.3471075307174685	5.099866427824199	0	0	0	0	0	1	0	0	1	1	0	1	0	1	60.0	0.0	-12.931237528293	0.0	1.9373705446814145	0.0	False	True	True	False	False	False	0.0	0.12618580434952142
chr16_2113961_A_G_b38	0.0543434	5.3471075307174685	5.099866427824199	0	0	0	0	0	1	0	0	1	1	0	1	0	1	60.0	0.0	-12.931237528293	0.0	1.9373705446814145	0.0	False	True	True	False	False	False	0.0	0.12618580434952142
chr16_2113961_A_G_b38	0.0543434	5.3471075307174685	5.099866427824199	0	0	0	0	0	1	0	0	1	1	0	1	0	1	60.0	0.0	-12.931237528293	0.0	1.9373705446814145	0.0	False	True	True	False	False	False	0.0	0.12618580434952142
chr16_2113961_A_G_b38	0.0543434	5.3471075307174685	5.099866427824199	0	0	0	0	0	1	0	0	1	1	0	1	0	1	60.0	0.0	-12.931237528293	0.0	1.9373705446814145	0.0	False	True	True	False	False	False	0.0	0.12618580434952142
chr16_2113961_A_G_b38	0.0543434	5.3471075307174685	5.099866427824199	0	0	0	0	0	1	0	0	1	1	0	1	0	1	60.0	0.0	-12.931237528293	0.0	1.9373705446814145	0.0	False	True	True	False	False	False	0.0	0.12618580434952142
chr16_2113961_A_G_b38	0.0543434	5.3471075307174685	5.099866427824199	0	0	0	0	0	1	0	0	1	1	0	1	0	1	60.0	0.0	-12.931237528293	0.0	1.9373705446814145	0.0	False	True	True	False	False	False	0.0	0.12618580434952142
chr16_2113961_A_G_b38	0.0543434	5.3471075307174685	5.099866427824199	0	0	0	0	0	1	0	0	1	1	0	1	0	1	60.0	0.0	-12.931237528293	0.0	1.9373705446814145	0.0	False	True	True	False	False	False	0.0	0.12618580434952142
chr16_2113961_A_G_b38	0.0543434	5.3471075307174685	5.099866427824199	0	0	0	0	0	1	0	0	1	1	0	1	0	1	60.0	0.0	-12.931237528293	0.0	1.9373705446814145	0.0	False	True	True	False	False	False	0.0	0.12618580434952142
chr17_63483375_C_T_b38	0.0195246	5.214935757608986	4.442651256490317	0	0	0	1	0	0	0	0	0	0	1	1	0	1	60.0	0.0	-2.9650151513916803	0.5388839278450854	1.0459093611024102	0.0	True	False	True	False	False	False	0.0	0.1261796393686656
chr17_63483375_C_T_b38	0.0265934	5.214935757608986	4.442651256490317	0	0	0	1	0	0	0	0	0	0	1	1	0	1	60.0	0.0	-2.9650151513916803	0.5388839278450854	1.0459093611024102	0.0	True	False	True	False	False	False	0.0	0.1261796393686656
chr17_63483375_C_T_b38	0.016268	5.214935757608986	4.442651256490317	0	0	0	1	0	0	0	0	0	0	1	1	0	1	60.0	0.0	-2.9650151513916803	0.5388839278450854	1.0459093611024102	0.0	True	False	True	False	False	False	0.0	0.1261796393686656
chr17_63483375_C_T_b38	0.016268	5.214935757608986	4.442651256490317	0	0	0	1	0	0	0	0	0	0	1	1	0	1	60.0	0.0	-2.9650151513916803	0.5388839278450854	1.0459093611024102	0.0	True	False	True	False	False	False	0.0	0.1261796393686656
chr17_63483375_C_T_b38	0.016268	5.214935757608986	4.442651256490317	0	0	0	1	0	0	0	0	0	0	1	1	0	1	60.0	0.0	-2.9650151513916803	0.5388839278450854	1.0459093611024102	0.0	True	False	True	False	False	False	0.0	0.1261796393686656
chr17_63483375_C_T_b38	0.016268	5.214935757608986	4.442651256490317	0	0	0	1	0	0	0	0	0	0	1	1	0	1	60.0	0.0	-2.9650151513916803	0.5388839278450854	1.0459093611024102	0.0	True	False	True	False	False	False	0.0	0.1261796393686656
chr17_63483375_C_T_b38	0.016268	5.214935757608986	4.442651256490317	0	0	0	1	0	0	0	0	0	0	1	1	0	1	60.0	0.0	-2.9650151513916803	0.5388839278450854	1.0459093611024102	0.0	True	False	True	False	False	False	0.0	0.1261796393686656
chr17_63483375_C_T_b38	0.0195246	5.214935757608986	4.442651256490317	0	0	0	1	0	0	0	0	0	0	1	1	0	1	60.0	0.0	-2.9650151513916803	0.5388839278450854	1.0459093611024102	0.0	True	False	True	False	False	False	0.0	0.1261796393686656
chr17_63483375_C_T_b38	0.0195246	5.214935757608986	4.442651256490317	0	0	0	1	0	0	0	0	0	0	1	1	0	1	60.0	0.0	-2.9650151513916803	0.5388839278450854	1.0459093611024102	0.0	True	False	True	False	False	False	0.0	0.1261796393686656
chr17_63483375_C_T_b38	0.0265934	5.214935757608986	4.442651256490317	0	0	0	1	0	0	0	0	0	0	1	1	0	1	60.0	0.0	-2.9650151513916803	0.5388839278450854	1.0459093611024102	0.0	True	False	True	False	False	False	0.0	0.1261796393686656
chr17_63483375_C_T_b38	0.0265934	5.214935757608986	4.442651256490317	0	0	0	1	0	0	0	0	0	0	1	1	0	1	60.0	0.0	-2.9650151513916803	0.5388839278450854	1.0459093611024102	0.0	True	False	True	False	False	False	0.0	0.1261796393686656
chr17_63483375_C_T_b38	0.0265934	5.214935757608986	4.442651256490317	0	0	0	1	0	0	0	0	0	0	1	1	0	1	60.0	0.0	-2.9650151513916803	0.5388839278450854	1.0459093611024102	0.0	True	False	True	False	False	False	0.0	0.1261796393686656
chr17_63483375_C_T_b38	0.0195246	5.214935757608986	4.442651256490317	0	0	0	1	0	0	0	0	0	0	1	1	0	1	60.0	0.0	-2.9650151513916803	0.5388839278450854	1.0459093611024102	0.0	True	False	True	False	False	False	0.0	0.1261796393686656
chr17_63483375_C_T_b38	0.0195246	5.214935757608986	4.442651256490317	0	0	0	1	0	0	0	0	0	0	1	1	0	1	60.0	0.0	-2.9650151513916803	0.5388839278450854	1.0459093611024102	0.0	True	False	True	False	False	False	0.0	0.1261796393686656
chr17_63483375_C_T_b38	0.0265934	5.214935757608986	4.442651256490317	0	0	0	1	0	0	0	0	0	0	1	1	0	1	60.0	0.0	-2.9650151513916803	0.5388839278450854	1.0459093611024102	0.0	True	False	True	False	False	False	0.0	0.1261796393686656
chr17_63483375_C_T_b38	0.0265934	5.214935757608986	4.442651256490317	0	0	0	1	0	0	0	0	0	0	1	1	0	1	60.0	0.0	-2.9650151513916803	0.5388839278450854	1.0459093611024102	0.0	True	False	True	False	False	False	0.0	0.1261796393686656
chr17_63483375_C_T_b38	0.0265934	5.214935757608986	4.442651256490317	0	0	0	1	0	0	0	0	0	0	1	1	0	1	60.0	0.0	-2.9650151513916803	0.5388839278450854	1.0459093611024102	0.0	True	False	True	False	False	False	0.0	0.1261796393686656
chr17_63483375_C_T_b38	0.016268	5.214935757608986	4.442651256490317	0	0	0	1	0	0	0	0	0	0	1	1	0	1	60.0	0.0	-2.9650151513916803	0.5388839278450854	1.0459093611024102	0.0	True	False	True	False	False	False	0.0	0.1261796393686656
chr17_63483375_C_T_b38	0.016268	5.214935757608986	4.442651256490317	0	0	0	1	0	0	0	0	0	0	1	1	0	1	60.0	0.0	-2.9650151513916803	0.5388839278450854	1.0459093611024102	0.0	True	False	True	False	False	False	0.0	0.1261796393686656
chr17_63483375_C_T_b38	0.0195246	5.214935757608986	4.442651256490317	0	0	0	1	0	0	0	0	0	0	1	1	0	1	60.0	0.0	-2.9650151513916803	0.5388839278450854	1.0459093611024102	0.0	True	False	True	False	False	False	0.0	0.1261796393686656
chr17_63483375_C_T_b38	0.0195246	5.214935757608986	4.442651256490317	0	0	0	1	0	0	0	0	0	0	1	1	0	1	60.0	0.0	-2.9650151513916803	0.5388839278450854	1.0459093611024102	0.0	True	False	True	False	False	False	0.0	0.1261796393686656
chr16_89933447_C_G_b38	0.0744832	4.882801922586371	3.044522437723423	0	1	0	0	0	0	0	1	0	0	0	1	0	1	60.0	0.004	-6.427681826573286	0.2096231851227132	9.072115843680471	0.0	True	False	True	False	False	False	0.0	0.12617916739632346
chr16_89933447_C_G_b38	0.0744832	4.882801922586371	3.044522437723423	0	1	0	0	0	0	0	1	0	0	0	1	0	1	60.0	0.004	-6.427681826573286	0.2096231851227132	9.072115843680471	0.0	True	False	True	False	False	False	0.0	0.12617916739632346
chr16_89933447_C_G_b38	0.0744832	4.882801922586371	3.044522437723423	0	1	0	0	0	0	0	1	0	0	0	1	0	1	60.0	0.004	-6.427681826573286	0.2096231851227132	9.072115843680471	0.0	True	False	True	False	False	False	0.0	0.12617916739632346
chr16_89933447_C_G_b38	0.0744832	4.882801922586371	3.044522437723423	0	1	0	0	0	0	0	1	0	0	0	1	0	1	60.0	0.004	-6.427681826573286	0.2096231851227132	9.072115843680471	0.0	True	False	True	False	False	False	0.0	0.12617916739632346
chr16_89933447_C_G_b38	0.0754441	4.882801922586371	3.044522437723423	0	1	0	0	0	0	0	1	0	0	0	1	0	1	60.0	0.004	-6.427681826573286	0.2096231851227132	9.072115843680471	0.0	True	False	True	False	False	False	0.0	0.12617916739632346
chr16_89933447_C_G_b38	0.0754441	4.882801922586371	3.044522437723423	0	1	0	0	0	0	0	1	0	0	0	1	0	1	60.0	0.004	-6.427681826573286	0.2096231851227132	9.072115843680471	0.0	True	False	True	False	False	False	0.0	0.12617916739632346
chr16_89933447_C_G_b38	0.00101573	4.882801922586371	3.044522437723423	0	1	0	0	0	0	0	1	0	0	0	1	0	1	60.0	0.004	-6.427681826573286	0.2096231851227132	9.072115843680471	0.0	True	False	True	False	False	False	0.0	0.12617916739632346
chr16_89933447_C_G_b38	0.0754441	4.882801922586371	3.044522437723423	0	1	0	0	0	0	0	1	0	0	0	1	0	1	60.0	0.004	-6.427681826573286	0.2096231851227132	9.072115843680471	0.0	True	False	True	False	False	False	0.0	0.12617916739632346
chr16_89933447_C_G_b38	0.0754441	4.882801922586371	3.044522437723423	0	1	0	0	0	0	0	1	0	0	0	1	0	1	60.0	0.004	-6.427681826573286	0.2096231851227132	9.072115843680471	0.0	True	False	True	False	False	False	0.0	0.12617916739632346
chr16_89933447_C_G_b38	0.00101573	4.882801922586371	3.044522437723423	0	1	0	0	0	0	0	1	0	0	0	1	0	1	60.0	0.004	-6.427681826573286	0.2096231851227132	9.072115843680471	0.0	True	False	True	False	False	False	0.0	0.12617916739632346
chr16_89933447_C_G_b38	0.00101573	4.882801922586371	3.044522437723423	0	1	0	0	0	0	0	1	0	0	0	1	0	1	60.0	0.004	-6.427681826573286	0.2096231851227132	9.072115843680471	0.0	True	False	True	False	False	False	0.0	0.12617916739632346
chr16_89933447_C_G_b38	0.00101573	4.882801922586371	3.044522437723423	0	1	0	0	0	0	0	1	0	0	0	1	0	1	60.0	0.004	-6.427681826573286	0.2096231851227132	9.072115843680471	0.0	True	False	True	False	False	False	0.0	0.12617916739632346
chr16_11839821_G_C_b38	0.0323514	5.10594547390058	4.852030263919617	1	1	0	0	0	0	0	1	0	0	0	1	0	1	60.0	0.009	-6.363262928640043	0.0	-7.055196354647677	0.0	False	True	True	False	False	False	0.0	0.12617045475715824
chr16_11839821_G_C_b38	0.0240512	5.10594547390058	4.852030263919617	1	1	0	0	0	0	0	1	0	0	0	1	0	1	60.0	0.009	-6.363262928640043	0.0	-7.055196354647677	0.0	False	True	True	False	False	False	0.0	0.12617045475715824
chr16_11839821_G_C_b38	0.0240512	5.10594547390058	4.852030263919617	1	1	0	0	0	0	0	1	0	0	0	1	0	1	60.0	0.009	-6.363262928640043	0.0	-7.055196354647677	0.0	False	True	True	False	False	False	0.0	0.12617045475715824
chr16_11839821_G_C_b38	0.0323514	5.10594547390058	4.852030263919617	1	1	0	0	0	0	0	1	0	0	0	1	0	1	60.0	0.009	-6.363262928640043	0.0	-7.055196354647677	0.0	False	True	True	False	False	False	0.0	0.12617045475715824
chr16_11839821_G_C_b38	0.0240512	5.10594547390058	4.852030263919617	1	1	0	0	0	0	0	1	0	0	0	1	0	1	60.0	0.009	-6.363262928640043	0.0	-7.055196354647677	0.0	False	True	True	False	False	False	0.0	0.12617045475715824
chr16_11839821_G_C_b38	0.0323514	5.10594547390058	4.852030263919617	1	1	0	0	0	0	0	1	0	0	0	1	0	1	60.0	0.009	-6.363262928640043	0.0	-7.055196354647677	0.0	False	True	True	False	False	False	0.0	0.12617045475715824
chr4_37855545_A_G_b38	0.00328552	4.1588830833596715	4.143134726391533	0	0	1	0	0	0	0	0	0	0	0	0	0	1	30.0	0.001	0.030739661463633	0.0	1.9452199380218431	1.721129416954696	True	False	True	False	False	False		0.12616794543886728
chr6_36794406_G_A_b38	0.0861477	5.497168225293202	5.214935757608986	0	0	0	0	1	1	0	0	1	1	0	1	1	1	80.0	0.823	-2.7010767928320334	1.359109314219892	2.372286953360927	0.0	True	False	True	False	False	False	0.0	0.12616704359835187
chr10_133402500_G_A_b38	0.332715	4.955827057601261	5.6131281063880705	0	0	0	0	0	0	0	1	0	0	0	1	0	1	60.0	0.0	5.440685652356959	0.0	-2.736593607470809	0.0	False	True	True	False	False	False	0.0	0.12616685639779024
chr10_133402500_G_A_b38	0.332715	4.955827057601261	5.6131281063880705	0	0	0	0	0	0	0	1	0	0	0	1	0	1	60.0	0.0	5.440685652356959	0.0	-2.736593607470809	0.0	False	True	True	False	False	False	0.0	0.12616685639779024
chr10_133402500_G_A_b38	0.332715	4.955827057601261	5.6131281063880705	0	0	0	0	0	0	0	1	0	0	0	1	0	1	60.0	0.0	5.440685652356959	0.0	-2.736593607470809	0.0	False	True	True	False	False	False	0.0	0.12616685639779024
chr10_133402500_G_A_b38	0.332715	4.955827057601261	5.6131281063880705	0	0	0	0	0	0	0	1	0	0	0	1	0	1	60.0	0.0	5.440685652356959	0.0	-2.736593607470809	0.0	False	True	True	False	False	False	0.0	0.12616685639779024
chr10_133402500_G_A_b38	0.332715	4.955827057601261	5.6131281063880705	0	0	0	0	0	0	0	1	0	0	0	1	0	1	60.0	0.0	5.440685652356959	0.0	-2.736593607470809	0.0	False	True	True	False	False	False	0.0	0.12616685639779024
chr5_141648582_T_C_b38	0.130343	3.871201010907891	5.926926025970411	0	0	1	0	0	0	0	0	0	0	0	0	0	1	20.0	0.001	-11.28840414070188	4.463743889113836	-4.280326360490015	5.3819597462594775	True	False	True	False	False	False	0.0	0.1261629178258719
chr5_141648582_T_C_b38	0.130343	3.871201010907891	5.926926025970411	0	0	1	0	0	0	0	0	0	0	0	0	0	1	20.0	0.001	-11.28840414070188	4.463743889113836	-4.280326360490015	5.3819597462594775	True	False	True	False	False	False	0.0	0.1261629178258719
chr5_141648582_T_C_b38	0.130343	3.871201010907891	5.926926025970411	0	0	1	0	0	0	0	0	0	0	0	0	0	1	20.0	0.001	-11.28840414070188	4.463743889113836	-4.280326360490015	5.3819597462594775	True	False	True	False	False	False	0.0	0.1261629178258719
chr5_141648582_T_C_b38	0.130343	3.871201010907891	5.926926025970411	0	0	1	0	0	0	0	0	0	0	0	0	0	1	20.0	0.001	-11.28840414070188	4.463743889113836	-4.280326360490015	5.3819597462594775	True	False	True	False	False	False	0.0	0.1261629178258719
chr5_141648582_T_C_b38	0.130343	3.871201010907891	5.926926025970411	0	0	1	0	0	0	0	0	0	0	0	0	0	1	20.0	0.001	-11.28840414070188	4.463743889113836	-4.280326360490015	5.3819597462594775	True	False	True	False	False	False	0.0	0.1261629178258719
chr5_141648582_T_C_b38	0.130343	3.871201010907891	5.926926025970411	0	0	1	0	0	0	0	0	0	0	0	0	0	1	20.0	0.001	-11.28840414070188	4.463743889113836	-4.280326360490015	5.3819597462594775	True	False	True	False	False	False	0.0	0.1261629178258719
chr19_4102836_G_A_b38	0.0182753	5.950642552587727	3.044522437723423	0	0	1	0	0	1	0	1	1	1	0	1	0	1	70.0	0.0	-6.903148486809793	0.0	6.55645022090718	1.0762358257677462	False	True	True	False	False	False	0.0	0.12616157647378076
chr1_1296276_G_A_b38	0.0850893	5.568344503761097	1.6094379124341003	1	1	0	1	0	1	0	0	1	0	0	1	0	1	70.0	1.0	-4.027901977231902	0.0	4.219392264207194	0.0	False	True	True	False	False	False	0.0	0.1261591574230227
chr1_1296276_G_A_b38	0.0850893	5.568344503761097	1.6094379124341003	1	1	0	1	0	1	0	0	1	0	0	1	0	1	70.0	1.0	-4.027901977231902	0.0	4.219392264207194	0.0	False	True	True	False	False	False	0.0	0.1261591574230227
chr1_1296276_G_A_b38	0.0850893	5.568344503761097	1.6094379124341003	1	1	0	1	0	1	0	0	1	0	0	1	0	1	70.0	1.0	-4.027901977231902	0.0	4.219392264207194	0.0	False	True	True	False	False	False	0.0	0.1261591574230227
chr1_1296276_G_A_b38	0.0850893	5.568344503761097	1.6094379124341003	1	1	0	1	0	1	0	0	1	0	0	1	0	1	70.0	1.0	-4.027901977231902	0.0	4.219392264207194	0.0	False	True	True	False	False	False	0.0	0.1261591574230227
chr1_1296276_G_A_b38	0.0850893	5.568344503761097	1.6094379124341003	1	1	0	1	0	1	0	0	1	0	0	1	0	1	70.0	1.0	-4.027901977231902	0.0	4.219392264207194	0.0	False	True	True	False	False	False	0.0	0.1261591574230227
chr14_92740960_G_T_b38	0.983273	4.634728988229636	4.624972813284271	0	0	1	0	0	0	0	0	0	0	0	0	0	1	60.0	0.002	-4.847834287257094	0.0	-0.4129141650963319	0.0	True	False	True	False	False	False		0.12615474510299976
chr14_92740960_G_T_b38	0.808409	4.634728988229636	4.624972813284271	0	0	1	0	0	0	0	0	0	0	0	0	0	1	60.0	0.002	-4.847834287257094	0.0	-0.4129141650963319	0.0	True	False	True	False	False	False		0.12615474510299976
chr7_74779372_C_T_b38	0.00758709	5.673323267171493	3.9318256327243257	1	0	0	0	0	1	0	0	1	1	0	1	0	1	60.0	0.0	8.977460563701857	0.0	7.470262733519107	0.7940613888774806	False	True	True	False	False	False	0.0	0.12615346910736158
chr7_74779372_C_T_b38	0.00758709	5.673323267171493	3.9318256327243257	1	0	0	0	0	1	0	0	1	1	0	1	0	1	60.0	0.0	8.977460563701857	0.0	7.470262733519107	0.7940613888774806	False	True	True	False	False	False	0.0	0.12615346910736158
chr19_804642_C_T_b38	0.0214191	5.860786223465865	4.110873864173311	1	1	0	0	0	1	0	1	1	0	1	1	0	1	70.0	1.0	-5.996274936302785	2.325095607134158	-1.2368933988837227	0.08829589921275294	False	True	True	False	False	False	0.0	0.12615173454378342
chr19_804642_C_T_b38	0.0214191	5.860786223465865	4.110873864173311	1	1	0	0	0	1	0	1	1	0	1	1	0	1	70.0	1.0	-5.996274936302785	2.325095607134158	-1.2368933988837227	0.08829589921275294	False	True	True	False	False	False	0.0	0.12615173454378342
chr19_804642_C_T_b38	0.0214191	5.860786223465865	4.110873864173311	1	1	0	0	0	1	0	1	1	0	1	1	0	1	70.0	1.0	-5.996274936302785	2.325095607134158	-1.2368933988837227	0.08829589921275294	False	True	True	False	False	False	0.0	0.12615173454378342
chr2_117817892_C_T_b38	0.0127937	5.10594547390058	5.10594547390058	0	0	1	1	0	1	0	0	1	1	0	1	0	1	60.0	0.0	-1.1676961931782452	4.295523815086989	-1.6358032309559365	0.0	True	False	True	False	False	False	0.0	0.1261487316938265
chr2_26185195_T_C_b38	0.13035	4.406719247264253	4.406719247264253	0	0	0	0	1	1	1	1	1	1	0	1	1	0	60.0	1.0	-11.311067840172155	0.0	0.6423985349088568	0.4167725070759474	False	True	True	False	False	False	0.0	0.12614668009377814
chr2_26185195_T_C_b38	0.0166141	4.406719247264253	4.406719247264253	0	0	0	0	1	1	1	1	1	1	0	1	1	0	60.0	1.0	-11.311067840172155	0.0	0.6423985349088568	0.4167725070759474	False	True	True	False	False	False	0.0	0.12614668009377814
chr5_68216253_G_A_b38	0.0307992	5.707110264748875	5.707110264748875	0	0	1	0	1	1	1	1	1	1	1	1	0	0	70.0	0.001	-11.19995345111214	0.0724003631582874	0.4847281069128542	0.0	True	False	True	False	False	False	0.0	0.12614593353328268
chr5_68216253_G_A_b38	0.0307992	5.707110264748875	5.707110264748875	0	0	1	0	1	1	1	1	1	1	1	1	0	0	70.0	0.001	-11.19995345111214	0.0724003631582874	0.4847281069128542	0.0	True	False	True	False	False	False	0.0	0.12614593353328268
chr22_46278706_C_T_b38	0.0066686	4.795790545596741	3.828641396489095	0	1	0	0	0	0	0	1	0	0	0	1	0	1	60.0	0.0	-3.1879556461941734	0.3962130771771672	1.72190262861141	0.36031987965233725	True	False	True	False	False	False	0.0	0.126144283716965
chr22_46278706_C_T_b38	0.0066686	4.795790545596741	3.828641396489095	0	1	0	0	0	0	0	1	0	0	0	1	0	1	60.0	0.0	-3.1879556461941734	0.3962130771771672	1.72190262861141	0.36031987965233725	True	False	True	False	False	False	0.0	0.126144283716965
chr22_46278706_C_T_b38	0.0066686	4.795790545596741	3.828641396489095	0	1	0	0	0	0	0	1	0	0	0	1	0	1	60.0	0.0	-3.1879556461941734	0.3962130771771672	1.72190262861141	0.36031987965233725	True	False	True	False	False	False	0.0	0.126144283716965
chr7_150860383_G_C_b38	0.00665303	4.127134385045092	4.110873864173311	0	0	0	0	0	0	0	1	0	1	0	1	0	0	40.0	0.001	-15.834394501018082	7.373136223030407	0.846169981464854	0.479550690370246	True	False	True	False	False	False	0.0	0.12614276180938389
chr19_18312217_C_T_b38	0.00747478	5.961005339623274	3.912023005428146	1	0	0	1	0	1	0	1	1	1	0	1	0	1	70.0	0.0	-1.034486751200193	0.0	1.9533272434413649	2.3436091608417087	False	True	True	False	False	False	0.0	0.12613911326763694
chr19_18312217_C_T_b38	0.00747478	5.961005339623274	3.912023005428146	1	0	0	1	0	1	0	1	1	1	0	1	0	1	70.0	0.0	-1.034486751200193	0.0	1.9533272434413649	2.3436091608417087	False	True	True	False	False	False	0.0	0.12613911326763694
chr2_97219026_T_C_b38	0.0277986	3.970291913552122	3.1780538303479458	0	0	0	0	0	0	0	0	0	0	0	0	0	1	20.0	0.002	-14.628828849622316	0.894584837967324	6.828405061289203	0.0	True	False	True	False	False	False	0.0	0.1261375715817825
chr2_97219026_T_C_b38	0.0277986	3.970291913552122	3.1780538303479458	0	0	0	0	0	0	0	0	0	0	0	0	0	1	20.0	0.002	-14.628828849622316	0.894584837967324	6.828405061289203	0.0	True	False	True	False	False	False	0.0	0.1261375715817825
chr2_97219026_T_C_b38	0.0277986	3.970291913552122	3.1780538303479458	0	0	0	0	0	0	0	0	0	0	0	0	0	1	20.0	0.002	-14.628828849622316	0.894584837967324	6.828405061289203	0.0	True	False	True	False	False	False	0.0	0.1261375715817825
chr2_97219026_T_C_b38	0.0277986	3.970291913552122	3.1780538303479458	0	0	0	0	0	0	0	0	0	0	0	0	0	1	20.0	0.002	-14.628828849622316	0.894584837967324	6.828405061289203	0.0	True	False	True	False	False	False	0.0	0.1261375715817825
chr2_97219026_T_C_b38	0.0277986	3.970291913552122	3.1780538303479458	0	0	0	0	0	0	0	0	0	0	0	0	0	1	20.0	0.002	-14.628828849622316	0.894584837967324	6.828405061289203	0.0	True	False	True	False	False	False	0.0	0.1261375715817825
chr22_37084565_C_T_b38	0.0846191	4.574710978503383	5.087596335232384	0	0	0	0	0	0	0	0	0	1	0	1	0	0	60.0	0.0	2.111692325299563	0.0887320740306152	6.563014433825579	0.0	True	False	True	False	False	False	0.0	0.1261319675308874
chr22_37084565_C_T_b38	0.0846191	4.574710978503383	5.087596335232384	0	0	0	0	0	0	0	0	0	1	0	1	0	0	60.0	0.0	2.111692325299563	0.0887320740306152	6.563014433825579	0.0	True	False	True	False	False	False	0.0	0.1261319675308874
chr14_24209578_A_C_b38	0.0380962	5.8805329864007	1.6094379124341003	0	0	1	1	0	1	0	0	1	0	1	1	0	1	60.0	0.0	2.475050878928477	8.53242805629903	7.18526924874719	1.586764634286908	True	False	True	False	False	False	0.0	0.1261314684632078
chr14_24209578_A_C_b38	0.00418095	5.8805329864007	1.6094379124341003	0	0	1	1	0	1	0	0	1	0	1	1	0	1	60.0	0.0	2.475050878928477	8.53242805629903	7.18526924874719	1.586764634286908	True	False	True	False	False	False	0.0	0.1261314684632078
chr14_24209578_A_C_b38	0.00418095	5.8805329864007	1.6094379124341003	0	0	1	1	0	1	0	0	1	0	1	1	0	1	60.0	0.0	2.475050878928477	8.53242805629903	7.18526924874719	1.586764634286908	True	False	True	False	False	False	0.0	0.1261314684632078
chr14_24209578_A_C_b38	0.0380962	5.8805329864007	1.6094379124341003	0	0	1	1	0	1	0	0	1	0	1	1	0	1	60.0	0.0	2.475050878928477	8.53242805629903	7.18526924874719	1.586764634286908	True	False	True	False	False	False	0.0	0.1261314684632078
chr14_24209578_A_C_b38	0.00418095	5.8805329864007	1.6094379124341003	0	0	1	1	0	1	0	0	1	0	1	1	0	1	60.0	0.0	2.475050878928477	8.53242805629903	7.18526924874719	1.586764634286908	True	False	True	False	False	False	0.0	0.1261314684632078
chr14_24209578_A_C_b38	0.00418095	5.8805329864007	1.6094379124341003	0	0	1	1	0	1	0	0	1	0	1	1	0	1	60.0	0.0	2.475050878928477	8.53242805629903	7.18526924874719	1.586764634286908	True	False	True	False	False	False	0.0	0.1261314684632078
chr14_24209578_A_C_b38	0.0380962	5.8805329864007	1.6094379124341003	0	0	1	1	0	1	0	0	1	0	1	1	0	1	60.0	0.0	2.475050878928477	8.53242805629903	7.18526924874719	1.586764634286908	True	False	True	False	False	False	0.0	0.1261314684632078
chr14_24209578_A_C_b38	0.0380962	5.8805329864007	1.6094379124341003	0	0	1	1	0	1	0	0	1	0	1	1	0	1	60.0	0.0	2.475050878928477	8.53242805629903	7.18526924874719	1.586764634286908	True	False	True	False	False	False	0.0	0.1261314684632078
chr14_24209578_A_C_b38	0.0380962	5.8805329864007	1.6094379124341003	0	0	1	1	0	1	0	0	1	0	1	1	0	1	60.0	0.0	2.475050878928477	8.53242805629903	7.18526924874719	1.586764634286908	True	False	True	False	False	False	0.0	0.1261314684632078
chr14_24209578_A_C_b38	0.00418095	5.8805329864007	1.6094379124341003	0	0	1	1	0	1	0	0	1	0	1	1	0	1	60.0	0.0	2.475050878928477	8.53242805629903	7.18526924874719	1.586764634286908	True	False	True	False	False	False	0.0	0.1261314684632078
chr21_43797569_C_T_b38	0.0598785	4.844187086458591	2.9444389791664403	0	1	0	1	1	0	0	0	0	0	0	1	0	1	80.0	0.0	-3.203279269789072	0.0	-5.535653344345349	0.7020648282344197	True	False	True	False	False	False	0.0	0.1261307571864152
chr21_43797569_C_T_b38	0.0598785	4.844187086458591	2.9444389791664403	0	1	0	1	1	0	0	0	0	0	0	1	0	1	80.0	0.0	-3.203279269789072	0.0	-5.535653344345349	0.7020648282344197	True	False	True	False	False	False	0.0	0.1261307571864152
chr21_43797569_C_T_b38	0.0598785	4.844187086458591	2.9444389791664403	0	1	0	1	1	0	0	0	0	0	0	1	0	1	80.0	0.0	-3.203279269789072	0.0	-5.535653344345349	0.7020648282344197	True	False	True	False	False	False	0.0	0.1261307571864152
chr21_43797569_C_T_b38	0.0598785	4.844187086458591	2.9444389791664403	0	1	0	1	1	0	0	0	0	0	0	1	0	1	80.0	0.0	-3.203279269789072	0.0	-5.535653344345349	0.7020648282344197	True	False	True	False	False	False	0.0	0.1261307571864152
chr21_43797569_C_T_b38	0.0598785	4.844187086458591	2.9444389791664403	0	1	0	1	1	0	0	0	0	0	0	1	0	1	80.0	0.0	-3.203279269789072	0.0	-5.535653344345349	0.7020648282344197	True	False	True	False	False	False	0.0	0.1261307571864152
chr21_43797569_C_T_b38	0.0598785	4.844187086458591	2.9444389791664403	0	1	0	1	1	0	0	0	0	0	0	1	0	1	80.0	0.0	-3.203279269789072	0.0	-5.535653344345349	0.7020648282344197	True	False	True	False	False	False	0.0	0.1261307571864152
chr7_2369400_C_T_b38	0.00202862	4.290459441148391	4.276666119016055	0	1	0	1	0	0	0	0	0	0	0	1	0	1	40.0	0.0	-14.25251780619604	4.4065478192253416	8.829763246546122	0.0	True	False	True	False	False	False	0.0	0.12612921012068437
chr7_2369400_C_T_b38	0.00643386	4.290459441148391	4.276666119016055	0	1	0	1	0	0	0	0	0	0	0	1	0	1	40.0	0.0	-14.25251780619604	4.4065478192253416	8.829763246546122	0.0	True	False	True	False	False	False	0.0	0.12612921012068437
chr7_2369400_C_T_b38	0.00202862	4.290459441148391	4.276666119016055	0	1	0	1	0	0	0	0	0	0	0	1	0	1	40.0	0.0	-14.25251780619604	4.4065478192253416	8.829763246546122	0.0	True	False	True	False	False	False	0.0	0.12612921012068437
chr7_2369400_C_T_b38	0.00202862	4.290459441148391	4.276666119016055	0	1	0	1	0	0	0	0	0	0	0	1	0	1	40.0	0.0	-14.25251780619604	4.4065478192253416	8.829763246546122	0.0	True	False	True	False	False	False	0.0	0.12612921012068437
chr7_2369400_C_T_b38	0.00643386	4.290459441148391	4.276666119016055	0	1	0	1	0	0	0	0	0	0	0	1	0	1	40.0	0.0	-14.25251780619604	4.4065478192253416	8.829763246546122	0.0	True	False	True	False	False	False	0.0	0.12612921012068437
chr7_2369400_C_T_b38	0.011173	4.290459441148391	4.276666119016055	0	1	0	1	0	0	0	0	0	0	0	1	0	1	40.0	0.0	-14.25251780619604	4.4065478192253416	8.829763246546122	0.0	True	False	True	False	False	False	0.0	0.12612921012068437
chr7_2369400_C_T_b38	0.00202862	4.290459441148391	4.276666119016055	0	1	0	1	0	0	0	0	0	0	0	1	0	1	40.0	0.0	-14.25251780619604	4.4065478192253416	8.829763246546122	0.0	True	False	True	False	False	False	0.0	0.12612921012068437
chr7_2369400_C_T_b38	0.00202862	4.290459441148391	4.276666119016055	0	1	0	1	0	0	0	0	0	0	0	1	0	1	40.0	0.0	-14.25251780619604	4.4065478192253416	8.829763246546122	0.0	True	False	True	False	False	False	0.0	0.12612921012068437
chr7_2369400_C_T_b38	0.011173	4.290459441148391	4.276666119016055	0	1	0	1	0	0	0	0	0	0	0	1	0	1	40.0	0.0	-14.25251780619604	4.4065478192253416	8.829763246546122	0.0	True	False	True	False	False	False	0.0	0.12612921012068437
chr7_2369400_C_T_b38	0.011173	4.290459441148391	4.276666119016055	0	1	0	1	0	0	0	0	0	0	0	1	0	1	40.0	0.0	-14.25251780619604	4.4065478192253416	8.829763246546122	0.0	True	False	True	False	False	False	0.0	0.12612921012068437
chr7_2369400_C_T_b38	0.00643386	4.290459441148391	4.276666119016055	0	1	0	1	0	0	0	0	0	0	0	1	0	1	40.0	0.0	-14.25251780619604	4.4065478192253416	8.829763246546122	0.0	True	False	True	False	False	False	0.0	0.12612921012068437
chr7_2369400_C_T_b38	0.00643386	4.290459441148391	4.276666119016055	0	1	0	1	0	0	0	0	0	0	0	1	0	1	40.0	0.0	-14.25251780619604	4.4065478192253416	8.829763246546122	0.0	True	False	True	False	False	False	0.0	0.12612921012068437
chr7_2369400_C_T_b38	0.011173	4.290459441148391	4.276666119016055	0	1	0	1	0	0	0	0	0	0	0	1	0	1	40.0	0.0	-14.25251780619604	4.4065478192253416	8.829763246546122	0.0	True	False	True	False	False	False	0.0	0.12612921012068437
chr7_2369400_C_T_b38	0.011173	4.290459441148391	4.276666119016055	0	1	0	1	0	0	0	0	0	0	0	1	0	1	40.0	0.0	-14.25251780619604	4.4065478192253416	8.829763246546122	0.0	True	False	True	False	False	False	0.0	0.12612921012068437
chr7_2369400_C_T_b38	0.00643386	4.290459441148391	4.276666119016055	0	1	0	1	0	0	0	0	0	0	0	1	0	1	40.0	0.0	-14.25251780619604	4.4065478192253416	8.829763246546122	0.0	True	False	True	False	False	False	0.0	0.12612921012068437
chr5_112707585_C_G_b38	0.00990615	5.697093486505405	4.189654742026425	1	0	0	1	1	1	1	1	1	1	1	1	0	0	80.0	0.002	-14.993146068500144	0.0	0.8596528849517497	0.0	False	True	True	False	False	False	0.0	0.12612823832074477
chr21_33587470_G_A_b38	0.0128122	4.890349128221754	3.9512437185814275	0	0	0	0	0	1	0	0	1	1	1	1	0	0	20.0	0.0	-6.442107429011791	0.0	9.220608356872177	0.0	True	False	True	False	False	False	0.0	0.12612729302007736
chr21_33587470_G_A_b38	0.0128122	4.890349128221754	3.9512437185814275	0	0	0	0	0	1	0	0	1	1	1	1	0	0	20.0	0.0	-6.442107429011791	0.0	9.220608356872177	0.0	True	False	True	False	False	False	0.0	0.12612729302007736
chr21_33587470_G_A_b38	0.0128122	4.890349128221754	3.9512437185814275	0	0	0	0	0	1	0	0	1	1	1	1	0	0	20.0	0.0	-6.442107429011791	0.0	9.220608356872177	0.0	True	False	True	False	False	False	0.0	0.12612729302007736
chr10_7655541_G_A_b38	0.0280643	4.51085950651685	4.499809670330265	0	0	1	0	0	1	0	0	1	0	0	1	0	0	40.0	0.0	0.1903779103968663	5.3641255001103305	-0.3885482010012069	0.0	True	False	True	False	False	False		0.12612539918818366
chr6_36916714_C_T_b38	0.0930474	4.948759890378168	4.948759890378168	0	0	0	0	0	1	0	0	1	1	0	1	0	1	60.0	0.0	-8.81840270012673	0.2316502745321855	5.673717033757441	0.2413426189087744	True	False	True	False	False	False	0.0	0.12612365376117862
chr22_31834199_G_A_b38	0.0515162	5.393627546352362	4.07753744390572	1	0	1	0	0	0	0	0	0	0	0	1	0	1	60.0	0.0	-7.129341989144025	0.2508402653130659	-2.977082913245724	0.7978576483431477	False	True	True	False	False	False	0.0	0.12612224304196956
chr22_31834199_G_A_b38	0.0515162	5.393627546352362	4.07753744390572	1	0	1	0	0	0	0	0	0	0	0	1	0	1	60.0	0.0	-7.129341989144025	0.2508402653130659	-2.977082913245724	0.7978576483431477	False	True	True	False	False	False	0.0	0.12612224304196956
chr15_64930677_T_C_b38	0.0040162	4.983606621708336	4.976733742420574	0	0	0	0	0	1	1	1	1	0	0	1	0	0	60.0	0.006	-7.087082028911587	0.0503973087043991	4.699606325561454	0.0	True	False	True	False	False	False	0.0	0.1261161245073769
chr15_64930677_T_C_b38	0.0040162	4.983606621708336	4.976733742420574	0	0	0	0	0	1	1	1	1	0	0	1	0	0	60.0	0.006	-7.087082028911587	0.0503973087043991	4.699606325561454	0.0	True	False	True	False	False	False	0.0	0.1261161245073769
chr19_55322817_G_A_b38	0.00149773	5.135798437050262	4.31748811353631	0	0	0	1	1	1	0	1	1	1	0	1	1	0	60.0	0.0	1.5246136563982928	1.7469254701547805	1.7777360006916822	0.04546401651319343	True	False	True	False	False	False	0.0	0.12611357212297566
chr19_55322817_G_A_b38	0.00149773	5.135798437050262	4.31748811353631	0	0	0	1	1	1	0	1	1	1	0	1	1	0	60.0	0.0	1.5246136563982928	1.7469254701547805	1.7777360006916822	0.04546401651319343	True	False	True	False	False	False	0.0	0.12611357212297566
chr19_55322817_G_A_b38	0.00149773	5.135798437050262	4.31748811353631	0	0	0	1	1	1	0	1	1	1	0	1	1	0	60.0	0.0	1.5246136563982928	1.7469254701547805	1.7777360006916822	0.04546401651319343	True	False	True	False	False	False	0.0	0.12611357212297566
chr19_55322817_G_A_b38	0.00149773	5.135798437050262	4.31748811353631	0	0	0	1	1	1	0	1	1	1	0	1	1	0	60.0	0.0	1.5246136563982928	1.7469254701547805	1.7777360006916822	0.04546401651319343	True	False	True	False	False	False	0.0	0.12611357212297566
chr16_87983913_C_G_b38	0.00141657	4.997212273764115	4.990432586778736	0	0	0	0	1	1	0	1	1	1	0	1	1	1	50.0	0.0	-7.10152823395165	0.852138974787084	6.2477587537098245	0.9307010680798982	True	False	True	False	False	False	0.0	0.1261131887581522
chr7_19724160_T_C_b38	0.0172865	4.795790545596741	4.787491742782046	0	0	1	0	1	0	0	1	0	0	0	1	0	0	40.0	1.0	3.5824872678146646	0.0	4.942553757327971	0.0	True	False	True	False	False	False	0.0	0.12611305418879942
chr18_49491828_T_G_b38	0.14875	5.313205979041787	1.791759469228055	1	1	1	1	1	1	1	1	1	1	1	1	0	0	50.0	0.0	6.179124075229126	0.0	-0.2041333719106646	0.0	False	True	True	False	False	False	0.0	0.12611112715972392
chr18_49491828_T_G_b38	0.14875	5.313205979041787	1.791759469228055	1	1	1	1	1	1	1	1	1	1	1	1	0	0	50.0	0.0	6.179124075229126	0.0	-0.2041333719106646	0.0	False	True	True	False	False	False	0.0	0.12611112715972392
chr18_49491828_T_G_b38	0.14875	5.313205979041787	1.791759469228055	1	1	1	1	1	1	1	1	1	1	1	1	0	0	50.0	0.0	6.179124075229126	0.0	-0.2041333719106646	0.0	False	True	True	False	False	False	0.0	0.12611112715972392
chr18_49491828_T_G_b38	0.14875	5.313205979041787	1.791759469228055	1	1	1	1	1	1	1	1	1	1	1	1	0	0	50.0	0.0	6.179124075229126	0.0	-0.2041333719106646	0.0	False	True	True	False	False	False	0.0	0.12611112715972392
chr18_49491828_T_G_b38	0.14875	5.313205979041787	1.791759469228055	1	1	1	1	1	1	1	1	1	1	1	1	0	0	50.0	0.0	6.179124075229126	0.0	-0.2041333719106646	0.0	False	True	True	False	False	False	0.0	0.12611112715972392
chr18_49491828_T_G_b38	0.14875	5.313205979041787	1.791759469228055	1	1	1	1	1	1	1	1	1	1	1	1	0	0	50.0	0.0	6.179124075229126	0.0	-0.2041333719106646	0.0	False	True	True	False	False	False	0.0	0.12611112715972392
chr10_77830752_C_G_b38	0.0937233	4.804021044733257	2.5649493574615367	1	0	0	1	0	0	0	0	0	1	0	1	0	1	50.0	1.0	10.92051850276958	0.0	-6.858275169224058	0.0	False	True	True	False	False	False	0.0	0.1261018726721757
chr2_130372108_C_G_b38	0.00633929	5.0106352940962555	4.718498871295094	0	0	1	1	1	1	1	1	1	1	0	1	0	0	60.0	0.0	-3.9612158114806815	1.5885687289907255	6.53698532889635	0.0	False	True	True	False	False	False	0.0	0.12610158399032756
chr2_130372108_C_G_b38	0.00633929	5.0106352940962555	4.718498871295094	0	0	1	1	1	1	1	1	1	1	0	1	0	0	60.0	0.0	-3.9612158114806815	1.5885687289907255	6.53698532889635	0.0	False	True	True	False	False	False	0.0	0.12610158399032756
chr2_130372108_C_G_b38	0.00633929	5.0106352940962555	4.718498871295094	0	0	1	1	1	1	1	1	1	1	0	1	0	0	60.0	0.0	-3.9612158114806815	1.5885687289907255	6.53698532889635	0.0	False	True	True	False	False	False	0.0	0.12610158399032756
chr2_130372108_C_G_b38	0.00633929	5.0106352940962555	4.718498871295094	0	0	1	1	1	1	1	1	1	1	0	1	0	0	60.0	0.0	-3.9612158114806815	1.5885687289907255	6.53698532889635	0.0	False	True	True	False	False	False	0.0	0.12610158399032756
chr2_130372108_C_G_b38	0.00633929	5.0106352940962555	4.718498871295094	0	0	1	1	1	1	1	1	1	1	0	1	0	0	60.0	0.0	-3.9612158114806815	1.5885687289907255	6.53698532889635	0.0	False	True	True	False	False	False	0.0	0.12610158399032756
chr10_98255846_G_T_b38	0.0254562	4.68213122712422	4.68213122712422	1	0	1	0	0	1	0	0	1	1	0	1	0	1	60.0	0.0	-4.443844573932415	16.815600708657904	-4.067428951789623	0.5728985123822525	True	False	True	False	False	False	0.0	0.1260979530357901
chr10_98255846_G_T_b38	0.0181653	4.68213122712422	4.68213122712422	1	0	1	0	0	1	0	0	1	1	0	1	0	1	60.0	0.0	-4.443844573932415	16.815600708657904	-4.067428951789623	0.5728985123822525	True	False	True	False	False	False	0.0	0.1260979530357901
chr11_18311733_A_G_b38	0.0184096	5.849324779946859	5.384495062789089	0	0	1	0	0	1	0	0	1	1	0	1	1	1	60.0	0.005	-8.186049879515146	14.39645677318494	-3.8517596374397343	1.035616280856459	False	True	True	False	False	False	0.0	0.1260977790901419
chr11_18311733_A_G_b38	0.0184096	5.849324779946859	5.384495062789089	0	0	1	0	0	1	0	0	1	1	0	1	1	1	60.0	0.005	-8.186049879515146	14.39645677318494	-3.8517596374397343	1.035616280856459	False	True	True	False	False	False	0.0	0.1260977790901419
chr19_6665480_C_A_b38	0.0416592	4.875197323201151	4.875197323201151	0	0	0	0	0	1	0	0	1	0	0	1	0	1	60.0	0.001	6.145968701404294	3.6220814632421936	2.8923372060673813	0.0	True	False	True	False	False	False	0.0	0.12609678817401035
chr7_73571485_G_A_b38	0.0239413	4.976733742420574	4.5217885770490405	0	0	0	0	0	0	0	0	0	1	0	1	0	1	80.0	0.0	-5.333818614797472	2.5510607339035385	3.991123219543233	0.0	True	False	True	False	False	False	0.0	0.1260960413180864
chr14_103702364_C_T_b38	0.180641	5.673323267171493	7.060476365999801	0	0	0	0	0	0	0	1	0	1	0	1	0	1	60.0	0.0	-2.298978868162893	7.459589409787945	8.142586557734987	0.18334708905591413	False	True	True	False	False	False	0.0	0.12609463137334587
chr14_103702364_C_T_b38	0.180641	5.673323267171493	7.060476365999801	0	0	0	0	0	0	0	1	0	1	0	1	0	1	60.0	0.0	-2.298978868162893	7.459589409787945	8.142586557734987	0.18334708905591413	False	True	True	False	False	False	0.0	0.12609463137334587
chr14_103702364_C_T_b38	0.180641	5.673323267171493	7.060476365999801	0	0	0	0	0	0	0	1	0	1	0	1	0	1	60.0	0.0	-2.298978868162893	7.459589409787945	8.142586557734987	0.18334708905591413	False	True	True	False	False	False	0.0	0.12609463137334587
chr14_103702364_C_T_b38	0.180641	5.673323267171493	7.060476365999801	0	0	0	0	0	0	0	1	0	1	0	1	0	1	60.0	0.0	-2.298978868162893	7.459589409787945	8.142586557734987	0.18334708905591413	False	True	True	False	False	False	0.0	0.12609463137334587
chr20_23985526_C_T_b38	0.00396564	4.955827057601261	4.948759890378168	0	0	0	0	0	0	0	0	0	0	1	1	0	0	60.0	0.003	-8.144683252341128	0.0	-5.2114245354548245	0.0	True	False	True	False	False	False	0.1176	0.12609233864568692
chr7_142064247_C_G_b38	0.286012	4.927253685157205	4.919980925828125	0	0	0	0	0	1	0	1	1	0	0	1	0	0	60.0	0.0	-6.410981624116358	2.045312883008309	1.6378365549284055	1.0191671493536916	True	False	True	False	False	False	0.0	0.1260904586905556
chr6_31776371_C_T_b38	0.0205143	5.720311776607412	4.867534450455582	0	0	0	0	0	1	0	1	1	1	1	1	1	1	60.0	0.0	7.0510699799234295	0.9426723199088842	6.798658146203316	0.0	True	False	True	False	False	False	0.0	0.1260891950447238
chr1_944858_A_G_b38	0.0686459	5.666426688112432	4.07753744390572	0	0	0	0	1	1	0	1	1	1	1	1	0	1	60.0	0.005	-1.6692606281093487	0.0	3.400223488436524	0.0	True	False	True	False	False	False	0.0	0.12608645196698864
chr1_944858_A_G_b38	0.0332764	5.666426688112432	4.07753744390572	0	0	0	0	1	1	0	1	1	1	1	1	0	1	60.0	0.005	-1.6692606281093487	0.0	3.400223488436524	0.0	True	False	True	False	False	False	0.0	0.12608645196698864
chr1_944858_A_G_b38	0.0686459	5.666426688112432	4.07753744390572	0	0	0	0	1	1	0	1	1	1	1	1	0	1	60.0	0.005	-1.6692606281093487	0.0	3.400223488436524	0.0	True	False	True	False	False	False	0.0	0.12608645196698864
chr1_944858_A_G_b38	0.0686459	5.666426688112432	4.07753744390572	0	0	0	0	1	1	0	1	1	1	1	1	0	1	60.0	0.005	-1.6692606281093487	0.0	3.400223488436524	0.0	True	False	True	False	False	False	0.0	0.12608645196698864
chr1_944858_A_G_b38	0.0686459	5.666426688112432	4.07753744390572	0	0	0	0	1	1	0	1	1	1	1	1	0	1	60.0	0.005	-1.6692606281093487	0.0	3.400223488436524	0.0	True	False	True	False	False	False	0.0	0.12608645196698864
chr1_944858_A_G_b38	0.0332764	5.666426688112432	4.07753744390572	0	0	0	0	1	1	0	1	1	1	1	1	0	1	60.0	0.005	-1.6692606281093487	0.0	3.400223488436524	0.0	True	False	True	False	False	False	0.0	0.12608645196698864
chr1_944858_A_G_b38	0.0686459	5.666426688112432	4.07753744390572	0	0	0	0	1	1	0	1	1	1	1	1	0	1	60.0	0.005	-1.6692606281093487	0.0	3.400223488436524	0.0	True	False	True	False	False	False	0.0	0.12608645196698864
chr1_944858_A_G_b38	0.0332764	5.666426688112432	4.07753744390572	0	0	0	0	1	1	0	1	1	1	1	1	0	1	60.0	0.005	-1.6692606281093487	0.0	3.400223488436524	0.0	True	False	True	False	False	False	0.0	0.12608645196698864
chr1_944858_A_G_b38	0.0332764	5.666426688112432	4.07753744390572	0	0	0	0	1	1	0	1	1	1	1	1	0	1	60.0	0.005	-1.6692606281093487	0.0	3.400223488436524	0.0	True	False	True	False	False	False	0.0	0.12608645196698864
chr1_944858_A_G_b38	0.0332764	5.666426688112432	4.07753744390572	0	0	0	0	1	1	0	1	1	1	1	1	0	1	60.0	0.005	-1.6692606281093487	0.0	3.400223488436524	0.0	True	False	True	False	False	False	0.0	0.12608645196698864
chr1_944858_A_G_b38	0.0332764	5.666426688112432	4.07753744390572	0	0	0	0	1	1	0	1	1	1	1	1	0	1	60.0	0.005	-1.6692606281093487	0.0	3.400223488436524	0.0	True	False	True	False	False	False	0.0	0.12608645196698864
chr1_944858_A_G_b38	0.0332764	5.666426688112432	4.07753744390572	0	0	0	0	1	1	0	1	1	1	1	1	0	1	60.0	0.005	-1.6692606281093487	0.0	3.400223488436524	0.0	True	False	True	False	False	False	0.0	0.12608645196698864
chr1_944858_A_G_b38	0.0686459	5.666426688112432	4.07753744390572	0	0	0	0	1	1	0	1	1	1	1	1	0	1	60.0	0.005	-1.6692606281093487	0.0	3.400223488436524	0.0	True	False	True	False	False	False	0.0	0.12608645196698864
chr1_944858_A_G_b38	0.0686459	5.666426688112432	4.07753744390572	0	0	0	0	1	1	0	1	1	1	1	1	0	1	60.0	0.005	-1.6692606281093487	0.0	3.400223488436524	0.0	True	False	True	False	False	False	0.0	0.12608645196698864
chr1_944858_A_G_b38	0.0332764	5.666426688112432	4.07753744390572	0	0	0	0	1	1	0	1	1	1	1	1	0	1	60.0	0.005	-1.6692606281093487	0.0	3.400223488436524	0.0	True	False	True	False	False	False	0.0	0.12608645196698864
chr1_944858_A_G_b38	0.0686459	5.666426688112432	4.07753744390572	0	0	0	0	1	1	0	1	1	1	1	1	0	1	60.0	0.005	-1.6692606281093487	0.0	3.400223488436524	0.0	True	False	True	False	False	False	0.0	0.12608645196698864
chr1_944858_A_G_b38	0.0332764	5.666426688112432	4.07753744390572	0	0	0	0	1	1	0	1	1	1	1	1	0	1	60.0	0.005	-1.6692606281093487	0.0	3.400223488436524	0.0	True	False	True	False	False	False	0.0	0.12608645196698864
chr1_944858_A_G_b38	0.0686459	5.666426688112432	4.07753744390572	0	0	0	0	1	1	0	1	1	1	1	1	0	1	60.0	0.005	-1.6692606281093487	0.0	3.400223488436524	0.0	True	False	True	False	False	False	0.0	0.12608645196698864
chr9_133418409_G_A_b38	0.0883383	4.941642422609304	8.186185994226083	0	0	0	0	1	1	1	1	1	1	0	1	0	0	60.0	0.0	-1.0476669304714354	1.5194455210307516	7.257516453074636	2.6029391915900177	True	False	True	False	False	False	0.0	0.12608634950569944
chr9_133418409_G_A_b38	0.0883383	4.941642422609304	8.186185994226083	0	0	0	0	1	1	1	1	1	1	0	1	0	0	60.0	0.0	-1.0476669304714354	1.5194455210307516	7.257516453074636	2.6029391915900177	True	False	True	False	False	False	0.0	0.12608634950569944
chr9_133418409_G_A_b38	0.0883383	4.941642422609304	8.186185994226083	0	0	0	0	1	1	1	1	1	1	0	1	0	0	60.0	0.0	-1.0476669304714354	1.5194455210307516	7.257516453074636	2.6029391915900177	True	False	True	False	False	False	0.0	0.12608634950569944
chr9_133418409_G_A_b38	0.0883383	4.941642422609304	8.186185994226083	0	0	0	0	1	1	1	1	1	1	0	1	0	0	60.0	0.0	-1.0476669304714354	1.5194455210307516	7.257516453074636	2.6029391915900177	True	False	True	False	False	False	0.0	0.12608634950569944
chr9_133418409_G_A_b38	0.0883383	4.941642422609304	8.186185994226083	0	0	0	0	1	1	1	1	1	1	0	1	0	0	60.0	0.0	-1.0476669304714354	1.5194455210307516	7.257516453074636	2.6029391915900177	True	False	True	False	False	False	0.0	0.12608634950569944
chr11_65592439_C_T_b38	0.118109	6.139884552226255	3.1780538303479458	0	1	0	1	1	1	0	1	1	1	1	1	1	1	70.0	0.0	-1.3815685944087184	1.9724305740451853	10.379420924282895	3.4947994179510626	False	True	True	False	False	False	0.0	0.12608213576389996
chr11_65592439_C_T_b38	0.118109	6.139884552226255	3.1780538303479458	0	1	0	1	1	1	0	1	1	1	1	1	1	1	70.0	0.0	-1.3815685944087184	1.9724305740451853	10.379420924282895	3.4947994179510626	False	True	True	False	False	False	0.0	0.12608213576389996
chr11_65592439_C_T_b38	0.118109	6.139884552226255	3.1780538303479458	0	1	0	1	1	1	0	1	1	1	1	1	1	1	70.0	0.0	-1.3815685944087184	1.9724305740451853	10.379420924282895	3.4947994179510626	False	True	True	False	False	False	0.0	0.12608213576389996
chr11_65592439_C_T_b38	0.118109	6.139884552226255	3.1780538303479458	0	1	0	1	1	1	0	1	1	1	1	1	1	1	70.0	0.0	-1.3815685944087184	1.9724305740451853	10.379420924282895	3.4947994179510626	False	True	True	False	False	False	0.0	0.12608213576389996
chr11_65592439_C_T_b38	0.118109	6.139884552226255	3.1780538303479458	0	1	0	1	1	1	0	1	1	1	1	1	1	1	70.0	0.0	-1.3815685944087184	1.9724305740451853	10.379420924282895	3.4947994179510626	False	True	True	False	False	False	0.0	0.12608213576389996
chr15_40853721_C_T_b38	0.0696812	5.153291594497779	2.4849066497880004	0	0	0	0	0	1	0	0	1	1	0	1	0	1	60.0	0.944	8.87903278517299	0.0	5.231501075976759	0.707378079796257	False	True	True	False	False	False	0.3641	0.1260798721024679
chr15_40853721_C_T_b38	0.0696812	5.153291594497779	2.4849066497880004	0	0	0	0	0	1	0	0	1	1	0	1	0	1	60.0	0.944	8.87903278517299	0.0	5.231501075976759	0.707378079796257	False	True	True	False	False	False	0.3641	0.1260798721024679
chr15_40853721_C_T_b38	0.0696812	5.153291594497779	2.4849066497880004	0	0	0	0	0	1	0	0	1	1	0	1	0	1	60.0	0.944	8.87903278517299	0.0	5.231501075976759	0.707378079796257	False	True	True	False	False	False	0.3641	0.1260798721024679
chr15_40853721_C_T_b38	0.0696812	5.153291594497779	2.4849066497880004	0	0	0	0	0	1	0	0	1	1	0	1	0	1	60.0	0.944	8.87903278517299	0.0	5.231501075976759	0.707378079796257	False	True	True	False	False	False	0.3641	0.1260798721024679
chr10_5936666_G_A_b38	0.00268636	5.351858133476067	3.5553480614894135	1	1	1	1	1	0	0	0	0	0	0	1	0	1	50.0	0.0	7.085726915195257	13.37312805776487	8.411464585475407	0.8328704301943333	False	True	True	False	False	False	0.0	0.12607876331399398
chr11_18343567_A_T_b38	0.0117074	4.795790545596741	7.383989457978509	0	0	0	1	0	0	0	0	0	0	0	1	0	1	60.0	0.002	3.5704180657627886	5.973443226278407	-1.4391703193949468	0.7222939627570497	True	False	True	False	False	False	0.0	0.1260785702477694
chr11_18343567_A_T_b38	0.0117074	4.795790545596741	7.383989457978509	0	0	0	1	0	0	0	0	0	0	0	1	0	1	60.0	0.002	3.5704180657627886	5.973443226278407	-1.4391703193949468	0.7222939627570497	True	False	True	False	False	False	0.0	0.1260785702477694
chr11_18343567_A_T_b38	0.0117074	4.795790545596741	7.383989457978509	0	0	0	1	0	0	0	0	0	0	0	1	0	1	60.0	0.002	3.5704180657627886	5.973443226278407	-1.4391703193949468	0.7222939627570497	True	False	True	False	False	False	0.0	0.1260785702477694
chr11_18343567_A_T_b38	0.0117074	4.795790545596741	7.383989457978509	0	0	0	1	0	0	0	0	0	0	0	1	0	1	60.0	0.002	3.5704180657627886	5.973443226278407	-1.4391703193949468	0.7222939627570497	True	False	True	False	False	False	0.0	0.1260785702477694
chr7_131507454_G_C_b38	0.167697	5.099866427824199	6.269096283706261	0	0	0	0	0	1	0	1	1	1	0	1	0	1	60.0	0.003	-3.5709703568322317	0.0	-0.7830213959400254	0.0	True	False	True	False	False	False	0.0	0.1260781047502111
chr7_131507454_G_C_b38	0.167697	5.099866427824199	6.269096283706261	0	0	0	0	0	1	0	1	1	1	0	1	0	1	60.0	0.003	-3.5709703568322317	0.0	-0.7830213959400254	0.0	True	False	True	False	False	False	0.0	0.1260781047502111
chr7_131507454_G_C_b38	0.167697	5.099866427824199	6.269096283706261	0	0	0	0	0	1	0	1	1	1	0	1	0	1	60.0	0.003	-3.5709703568322317	0.0	-0.7830213959400254	0.0	True	False	True	False	False	False	0.0	0.1260781047502111
chr7_131507454_G_C_b38	0.167697	5.099866427824199	6.269096283706261	0	0	0	0	0	1	0	1	1	1	0	1	0	1	60.0	0.003	-3.5709703568322317	0.0	-0.7830213959400254	0.0	True	False	True	False	False	False	0.0	0.1260781047502111
chr17_51047583_C_T_b38	0.0117075	4.74493212836325	4.727387818712341	0	0	0	0	0	1	0	0	1	1	0	1	0	1	40.0	0.006	-1.922916515447213	1.1637726322950075	3.0399457733462043	5.105319716618332	True	False	True	False	False	False	0.0	0.1260757972862968
chr17_51047583_C_T_b38	0.0117075	4.74493212836325	4.727387818712341	0	0	0	0	0	1	0	0	1	1	0	1	0	1	40.0	0.006	-1.922916515447213	1.1637726322950075	3.0399457733462043	5.105319716618332	True	False	True	False	False	False	0.0	0.1260757972862968
chr17_51047583_C_T_b38	0.0117075	4.74493212836325	4.727387818712341	0	0	0	0	0	1	0	0	1	1	0	1	0	1	40.0	0.006	-1.922916515447213	1.1637726322950075	3.0399457733462043	5.105319716618332	True	False	True	False	False	False	0.0	0.1260757972862968
chr17_51047583_C_T_b38	0.0117075	4.74493212836325	4.727387818712341	0	0	0	0	0	1	0	0	1	1	0	1	0	1	40.0	0.006	-1.922916515447213	1.1637726322950075	3.0399457733462043	5.105319716618332	True	False	True	False	False	False	0.0	0.1260757972862968
chr13_37564726_C_T_b38	0.0465088	5.117993812416755	5.342334251964811	1	0	1	0	0	0	0	0	0	0	0	0	0	1	30.0	0.001	0.4689312589519199	0.0	7.233510317075513	4.793711145679737	False	True	True	False	False	False	0.0	0.12607570093379944
chr13_37564726_C_T_b38	0.020128	5.117993812416755	5.342334251964811	1	0	1	0	0	0	0	0	0	0	0	0	0	1	30.0	0.001	0.4689312589519199	0.0	7.233510317075513	4.793711145679737	False	True	True	False	False	False	0.0	0.12607570093379944
chr10_71288875_T_C_b38	0.075542	4.430816798843313	4.418840607796598	0	0	0	0	0	0	0	0	0	0	0	1	0	1	40.0	0.109	-21.317921434857958	0.0	0.6217174445437621	0.016484407671882195	True	False	True	False	False	False	0.0	0.12607557987825874
chr10_71288875_T_C_b38	0.075542	4.430816798843313	4.418840607796598	0	0	0	0	0	0	0	0	0	0	0	1	0	1	40.0	0.109	-21.317921434857958	0.0	0.6217174445437621	0.016484407671882195	True	False	True	False	False	False	0.0	0.12607557987825874
chr7_2928471_C_A_b38	0.0776193	4.852030263919617	4.844187086458591	0	0	0	1	0	0	0	0	0	0	0	1	0	1	60.0	0.0	3.714206610039185	5.098904067874096	6.7139914374174126	1.9586553670766875	True	False	True	False	False	False	0.0	0.12607188528375546
chr7_2928471_C_A_b38	0.0776193	4.852030263919617	4.844187086458591	0	0	0	1	0	0	0	0	0	0	0	1	0	1	60.0	0.0	3.714206610039185	5.098904067874096	6.7139914374174126	1.9586553670766875	True	False	True	False	False	False	0.0	0.12607188528375546
chr7_2928471_C_A_b38	0.0776193	4.852030263919617	4.844187086458591	0	0	0	1	0	0	0	0	0	0	0	1	0	1	60.0	0.0	3.714206610039185	5.098904067874096	6.7139914374174126	1.9586553670766875	True	False	True	False	False	False	0.0	0.12607188528375546
chr11_2298125_C_T_b38	0.0350201	5.3230099791384085	5.3230099791384085	0	0	0	1	0	1	0	0	1	0	1	1	0	1	50.0	0.0	-3.082829193229736	0.4336536516448053	6.323699527558773	0.0	True	False	True	False	False	False	0.0	0.1260715178856055
chr11_2298125_C_T_b38	0.0350201	5.3230099791384085	5.3230099791384085	0	0	0	1	0	1	0	0	1	0	1	1	0	1	50.0	0.0	-3.082829193229736	0.4336536516448053	6.323699527558773	0.0	True	False	True	False	False	False	0.0	0.1260715178856055
chr9_136341329_G_C_b38	0.0106651	5.820082930352362	6.133398042996649	1	0	1	1	0	1	0	0	1	1	0	1	0	1	60.0	0.0	6.3002246351421824	1.502050859933675	-3.490266757761944	0.8229817550807965	False	True	True	False	False	False	0.0	0.12606943866155015
chr9_136341329_G_C_b38	0.0106651	5.820082930352362	6.133398042996649	1	0	1	1	0	1	0	0	1	1	0	1	0	1	60.0	0.0	6.3002246351421824	1.502050859933675	-3.490266757761944	0.8229817550807965	False	True	True	False	False	False	0.0	0.12606943866155015
chr11_47288846_A_C_b38	0.0417232	5.204006687076795	4.804021044733257	0	0	1	1	0	1	0	0	1	1	0	1	0	1	40.0	0.992	3.415558906273136	1.4591438628608704	2.270036406813105	0.0	True	False	True	False	False	False	0.0	0.1260693561110351
chr11_47288846_A_C_b38	0.0417232	5.204006687076795	4.804021044733257	0	0	1	1	0	1	0	0	1	1	0	1	0	1	40.0	0.992	3.415558906273136	1.4591438628608704	2.270036406813105	0.0	True	False	True	False	False	False	0.0	0.1260693561110351
chr14_81506329_T_C_b38	0.0335492	4.48863636973214	4.48863636973214	0	0	1	0	0	0	0	0	0	0	0	1	0	1	40.0	0.0	-11.927419440411429	0.2169175128742093	6.389081380845006	0.4469324332759754	True	False	True	False	False	False	0.0	0.12606904523221604
chr14_81506329_T_C_b38	0.0335492	4.48863636973214	4.48863636973214	0	0	1	0	0	0	0	0	0	0	0	1	0	1	40.0	0.0	-11.927419440411429	0.2169175128742093	6.389081380845006	0.4469324332759754	True	False	True	False	False	False	0.0	0.12606904523221604
chr14_81506329_T_C_b38	0.012169	4.48863636973214	4.48863636973214	0	0	1	0	0	0	0	0	0	0	0	1	0	1	40.0	0.0	-11.927419440411429	0.2169175128742093	6.389081380845006	0.4469324332759754	True	False	True	False	False	False	0.0	0.12606904523221604
chr14_81506329_T_C_b38	0.012169	4.48863636973214	4.48863636973214	0	0	1	0	0	0	0	0	0	0	0	1	0	1	40.0	0.0	-11.927419440411429	0.2169175128742093	6.389081380845006	0.4469324332759754	True	False	True	False	False	False	0.0	0.12606904523221604
chr14_81506329_T_C_b38	0.0335492	4.48863636973214	4.48863636973214	0	0	1	0	0	0	0	0	0	0	0	1	0	1	40.0	0.0	-11.927419440411429	0.2169175128742093	6.389081380845006	0.4469324332759754	True	False	True	False	False	False	0.0	0.12606904523221604
chr14_81506329_T_C_b38	0.012169	4.48863636973214	4.48863636973214	0	0	1	0	0	0	0	0	0	0	0	1	0	1	40.0	0.0	-11.927419440411429	0.2169175128742093	6.389081380845006	0.4469324332759754	True	False	True	False	False	False	0.0	0.12606904523221604
chr14_81506329_T_C_b38	0.146071	4.48863636973214	4.48863636973214	0	0	1	0	0	0	0	0	0	0	0	1	0	1	40.0	0.0	-11.927419440411429	0.2169175128742093	6.389081380845006	0.4469324332759754	True	False	True	False	False	False	0.0	0.12606904523221604
chr14_81506329_T_C_b38	0.146071	4.48863636973214	4.48863636973214	0	0	1	0	0	0	0	0	0	0	0	1	0	1	40.0	0.0	-11.927419440411429	0.2169175128742093	6.389081380845006	0.4469324332759754	True	False	True	False	False	False	0.0	0.12606904523221604
chr14_81506329_T_C_b38	0.146071	4.48863636973214	4.48863636973214	0	0	1	0	0	0	0	0	0	0	0	1	0	1	40.0	0.0	-11.927419440411429	0.2169175128742093	6.389081380845006	0.4469324332759754	True	False	True	False	False	False	0.0	0.12606904523221604
chr3_195730088_G_A_b38	0.397763	4.189654742026425	3.5553480614894135	0	0	0	0	1	0	0	0	0	0	0	1	0	0	50.0	0.0	1.0352637858782996	0.7405349523360236	-5.499857101167592	0.0	False	True	True	False	False	False	0.0	0.12606835014819223
chr3_195730088_G_A_b38	0.397763	4.189654742026425	3.5553480614894135	0	0	0	0	1	0	0	0	0	0	0	1	0	0	50.0	0.0	1.0352637858782996	0.7405349523360236	-5.499857101167592	0.0	False	True	True	False	False	False	0.0	0.12606835014819223
chr3_195730088_G_A_b38	0.712792	4.189654742026425	3.5553480614894135	0	0	0	0	1	0	0	0	0	0	0	1	0	0	50.0	0.0	1.0352637858782996	0.7405349523360236	-5.499857101167592	0.0	False	True	True	False	False	False	0.0	0.12606835014819223
chr3_195730088_G_A_b38	0.712792	4.189654742026425	3.5553480614894135	0	0	0	0	1	0	0	0	0	0	0	1	0	0	50.0	0.0	1.0352637858782996	0.7405349523360236	-5.499857101167592	0.0	False	True	True	False	False	False	0.0	0.12606835014819223
chr9_35094376_G_A_b38	0.0209994	0.0	2.8903717578961645	0	0	0	0	0	1	0	0	1	1	0	1	0	1	40.0	0.339	-8.96039824549548	0.0	12.629900484138354	0.0	True	False	False	False	False	True	0.0	0.12606423823763066
chr9_35094376_G_A_b38	0.0289955	0.0	2.8903717578961645	0	0	0	0	0	1	0	0	1	1	0	1	0	1	40.0	0.339	-8.96039824549548	0.0	12.629900484138354	0.0	True	False	False	False	False	True	0.0	0.12606423823763066
chr9_35094376_G_A_b38	0.0242487	0.0	2.8903717578961645	0	0	0	0	0	1	0	0	1	1	0	1	0	1	40.0	0.339	-8.96039824549548	0.0	12.629900484138354	0.0	True	False	False	False	False	True	0.0	0.12606423823763066
chr9_35094376_G_A_b38	0.0209994	0.0	2.8903717578961645	0	0	0	0	0	1	0	0	1	1	0	1	0	1	40.0	0.339	-8.96039824549548	0.0	12.629900484138354	0.0	True	False	False	False	False	True	0.0	0.12606423823763066
chr9_35094376_G_A_b38	0.0209994	0.0	2.8903717578961645	0	0	0	0	0	1	0	0	1	1	0	1	0	1	40.0	0.339	-8.96039824549548	0.0	12.629900484138354	0.0	True	False	False	False	False	True	0.0	0.12606423823763066
chr9_35094376_G_A_b38	0.0289955	0.0	2.8903717578961645	0	0	0	0	0	1	0	0	1	1	0	1	0	1	40.0	0.339	-8.96039824549548	0.0	12.629900484138354	0.0	True	False	False	False	False	True	0.0	0.12606423823763066
chr9_35094376_G_A_b38	0.0289955	0.0	2.8903717578961645	0	0	0	0	0	1	0	0	1	1	0	1	0	1	40.0	0.339	-8.96039824549548	0.0	12.629900484138354	0.0	True	False	False	False	False	True	0.0	0.12606423823763066
chr9_35094376_G_A_b38	0.0242487	0.0	2.8903717578961645	0	0	0	0	0	1	0	0	1	1	0	1	0	1	40.0	0.339	-8.96039824549548	0.0	12.629900484138354	0.0	True	False	False	False	False	True	0.0	0.12606423823763066
chr9_35094376_G_A_b38	0.0242487	0.0	2.8903717578961645	0	0	0	0	0	1	0	0	1	1	0	1	0	1	40.0	0.339	-8.96039824549548	0.0	12.629900484138354	0.0	True	False	False	False	False	True	0.0	0.12606423823763066
chr9_35094376_G_A_b38	0.00155979	0.0	2.8903717578961645	0	0	0	0	0	1	0	0	1	1	0	1	0	1	40.0	0.339	-8.96039824549548	0.0	12.629900484138354	0.0	True	False	False	False	False	True	0.0	0.12606423823763066
chr9_35094376_G_A_b38	0.00155979	0.0	2.8903717578961645	0	0	0	0	0	1	0	0	1	1	0	1	0	1	40.0	0.339	-8.96039824549548	0.0	12.629900484138354	0.0	True	False	False	False	False	True	0.0	0.12606423823763066
chr9_35094376_G_A_b38	0.00155979	0.0	2.8903717578961645	0	0	0	0	0	1	0	0	1	1	0	1	0	1	40.0	0.339	-8.96039824549548	0.0	12.629900484138354	0.0	True	False	False	False	False	True	0.0	0.12606423823763066
chr9_35094376_G_A_b38	0.00155979	0.0	2.8903717578961645	0	0	0	0	0	1	0	0	1	1	0	1	0	1	40.0	0.339	-8.96039824549548	0.0	12.629900484138354	0.0	True	False	False	False	False	True	0.0	0.12606423823763066
chr9_35094376_G_A_b38	0.0209994	0.0	2.8903717578961645	0	0	0	0	0	1	0	0	1	1	0	1	0	1	40.0	0.339	-8.96039824549548	0.0	12.629900484138354	0.0	True	False	False	False	False	True	0.0	0.12606423823763066
chr9_35094376_G_A_b38	0.0289955	0.0	2.8903717578961645	0	0	0	0	0	1	0	0	1	1	0	1	0	1	40.0	0.339	-8.96039824549548	0.0	12.629900484138354	0.0	True	False	False	False	False	True	0.0	0.12606423823763066
chr9_35094376_G_A_b38	0.0242487	0.0	2.8903717578961645	0	0	0	0	0	1	0	0	1	1	0	1	0	1	40.0	0.339	-8.96039824549548	0.0	12.629900484138354	0.0	True	False	False	False	False	True	0.0	0.12606423823763066
chr7_8228525_T_C_b38	0.0127742	4.343805421853684	4.330733340286331	0	0	1	0	1	0	0	1	0	0	0	0	0	1	30.0	0.0	-11.82316938543781	2.0881749420535485	9.854820327726388	0.0	True	False	True	False	False	False	0.0	0.12606379225256728
chr7_8228525_T_C_b38	0.0127742	4.343805421853684	4.330733340286331	0	0	1	0	1	0	0	1	0	0	0	0	0	1	30.0	0.0	-11.82316938543781	2.0881749420535485	9.854820327726388	0.0	True	False	True	False	False	False	0.0	0.12606379225256728
chr7_8228525_T_C_b38	0.0114784	4.343805421853684	4.330733340286331	0	0	1	0	1	0	0	1	0	0	0	0	0	1	30.0	0.0	-11.82316938543781	2.0881749420535485	9.854820327726388	0.0	True	False	True	False	False	False	0.0	0.12606379225256728
chr7_8228525_T_C_b38	0.0114784	4.343805421853684	4.330733340286331	0	0	1	0	1	0	0	1	0	0	0	0	0	1	30.0	0.0	-11.82316938543781	2.0881749420535485	9.854820327726388	0.0	True	False	True	False	False	False	0.0	0.12606379225256728
chr1_228293263_A_G_b38	0.0569956	4.51085950651685	4.499809670330265	0	0	1	1	0	0	0	0	0	0	0	1	0	1	40.0	0.0	-4.361660918043486	3.3885150345239783	2.2769881798662794	0.0	True	False	True	False	False	False	0.0	0.12606296450943832
chr1_228293263_A_G_b38	0.0183529	4.51085950651685	4.499809670330265	0	0	1	1	0	0	0	0	0	0	0	1	0	1	40.0	0.0	-4.361660918043486	3.3885150345239783	2.2769881798662794	0.0	True	False	True	False	False	False	0.0	0.12606296450943832
chr1_233614782_C_A_b38	0.010634	5.54907608489522	5.54907608489522	0	0	1	1	1	1	1	1	1	1	1	1	1	0	60.0	0.0	-0.9969806279411352	0.17431321304109	-1.2430348804310185	0.0	True	False	True	False	False	False	0.0	0.12605962099457138
chr1_233614782_C_A_b38	0.010634	5.54907608489522	5.54907608489522	0	0	1	1	1	1	1	1	1	1	1	1	1	0	60.0	0.0	-0.9969806279411352	0.17431321304109	-1.2430348804310185	0.0	True	False	True	False	False	False	0.0	0.12605962099457138
chr20_45960177_G_C_b38	0.0552137	5.2574953720277815	3.4339872044851463	0	0	0	0	0	1	0	0	1	1	0	1	0	1	70.0	0.0	-8.17150510030382	0.0	5.193001532186464	0.0	True	False	True	False	False	False	0.0	0.12605939831939186
chr20_45960177_G_C_b38	0.0409817	5.2574953720277815	3.4339872044851463	0	0	0	0	0	1	0	0	1	1	0	1	0	1	70.0	0.0	-8.17150510030382	0.0	5.193001532186464	0.0	True	False	True	False	False	False	0.0	0.12605939831939186
chr20_45960177_G_C_b38	0.0409817	5.2574953720277815	3.4339872044851463	0	0	0	0	0	1	0	0	1	1	0	1	0	1	70.0	0.0	-8.17150510030382	0.0	5.193001532186464	0.0	True	False	True	False	False	False	0.0	0.12605939831939186
chr20_45960177_G_C_b38	0.0409817	5.2574953720277815	3.4339872044851463	0	0	0	0	0	1	0	0	1	1	0	1	0	1	70.0	0.0	-8.17150510030382	0.0	5.193001532186464	0.0	True	False	True	False	False	False	0.0	0.12605939831939186
chr20_45960177_G_C_b38	0.0552137	5.2574953720277815	3.4339872044851463	0	0	0	0	0	1	0	0	1	1	0	1	0	1	70.0	0.0	-8.17150510030382	0.0	5.193001532186464	0.0	True	False	True	False	False	False	0.0	0.12605939831939186
chr20_45960177_G_C_b38	0.0552137	5.2574953720277815	3.4339872044851463	0	0	0	0	0	1	0	0	1	1	0	1	0	1	70.0	0.0	-8.17150510030382	0.0	5.193001532186464	0.0	True	False	True	False	False	False	0.0	0.12605939831939186
chr20_45960177_G_C_b38	0.0409817	5.2574953720277815	3.4339872044851463	0	0	0	0	0	1	0	0	1	1	0	1	0	1	70.0	0.0	-8.17150510030382	0.0	5.193001532186464	0.0	True	False	True	False	False	False	0.0	0.12605939831939186
chr20_45960177_G_C_b38	0.0552137	5.2574953720277815	3.4339872044851463	0	0	0	0	0	1	0	0	1	1	0	1	0	1	70.0	0.0	-8.17150510030382	0.0	5.193001532186464	0.0	True	False	True	False	False	False	0.0	0.12605939831939186
chr3_15230352_C_T_b38	0.0207281	4.51085950651685	4.499809670330265	0	1	1	1	0	0	0	0	0	0	0	1	0	1	40.0	0.002	5.530152182141734	2.2691184756299925	1.1378735707077183	0.0	True	False	True	False	False	False	0.0	0.12605717098178432
chr3_15230352_C_T_b38	0.0207281	4.51085950651685	4.499809670330265	0	1	1	1	0	0	0	0	0	0	0	1	0	1	40.0	0.002	5.530152182141734	2.2691184756299925	1.1378735707077183	0.0	True	False	True	False	False	False	0.0	0.12605717098178432
chr3_15230352_C_T_b38	0.00725858	4.51085950651685	4.499809670330265	0	1	1	1	0	0	0	0	0	0	0	1	0	1	40.0	0.002	5.530152182141734	2.2691184756299925	1.1378735707077183	0.0	True	False	True	False	False	False	0.0	0.12605717098178432
chr3_15230352_C_T_b38	0.00725858	4.51085950651685	4.499809670330265	0	1	1	1	0	0	0	0	0	0	0	1	0	1	40.0	0.002	5.530152182141734	2.2691184756299925	1.1378735707077183	0.0	True	False	True	False	False	False	0.0	0.12605717098178432
chr18_34820552_G_T_b38	0.0481688	5.480638923341991	5.476463551931511	0	0	0	0	1	1	0	1	1	1	0	1	0	1	80.0	0.0	6.22371260519565	0.0	8.85514041375506	0.0	True	False	True	False	False	False	0.0	0.12605614912166102
chr18_34820552_G_T_b38	0.0481688	5.480638923341991	5.476463551931511	0	0	0	0	1	1	0	1	1	1	0	1	0	1	80.0	0.0	6.22371260519565	0.0	8.85514041375506	0.0	True	False	True	False	False	False	0.0	0.12605614912166102
chr18_34820552_G_T_b38	0.0481688	5.480638923341991	5.476463551931511	0	0	0	0	1	1	0	1	1	1	0	1	0	1	80.0	0.0	6.22371260519565	0.0	8.85514041375506	0.0	True	False	True	False	False	False	0.0	0.12605614912166102
chr18_34820552_G_T_b38	0.0481688	5.480638923341991	5.476463551931511	0	0	0	0	1	1	0	1	1	1	0	1	0	1	80.0	0.0	6.22371260519565	0.0	8.85514041375506	0.0	True	False	True	False	False	False	0.0	0.12605614912166102
chr2_169504805_C_G_b38	0.050211	5.783825182329737	5.786897381366708	1	0	0	0	0	0	0	0	0	0	0	1	0	1	90.0	0.002	-8.233057268058124	0.0	-1.8729667394945508	0.5149815234641864	False	True	True	False	False	False	0.0	0.1260513007553731
chr2_169504805_C_G_b38	0.050211	5.783825182329737	5.786897381366708	1	0	0	0	0	0	0	0	0	0	0	1	0	1	90.0	0.002	-8.233057268058124	0.0	-1.8729667394945508	0.5149815234641864	False	True	True	False	False	False	0.0	0.1260513007553731
chr2_169504805_C_G_b38	0.0222124	5.783825182329737	5.786897381366708	1	0	0	0	0	0	0	0	0	0	0	1	0	1	90.0	0.002	-8.233057268058124	0.0	-1.8729667394945508	0.5149815234641864	False	True	True	False	False	False	0.0	0.1260513007553731
chr2_169504805_C_G_b38	0.0222124	5.783825182329737	5.786897381366708	1	0	0	0	0	0	0	0	0	0	0	1	0	1	90.0	0.002	-8.233057268058124	0.0	-1.8729667394945508	0.5149815234641864	False	True	True	False	False	False	0.0	0.1260513007553731
chr1_161122971_A_G_b38	0.0588713	5.318119993844216	6.452048954437226	0	0	1	1	0	1	0	0	1	1	1	1	0	1	40.0	0.001	1.2574295725690787	1.3247377381020644	2.753043945476442	0.0	True	False	True	False	False	False	0.1201	0.12604981219713995
chr1_161122971_A_G_b38	0.0588713	5.318119993844216	6.452048954437226	0	0	1	1	0	1	0	0	1	1	1	1	0	1	40.0	0.001	1.2574295725690787	1.3247377381020644	2.753043945476442	0.0	True	False	True	False	False	False	0.1201	0.12604981219713995
chr1_161122971_A_G_b38	0.0588713	5.318119993844216	6.452048954437226	0	0	1	1	0	1	0	0	1	1	1	1	0	1	40.0	0.001	1.2574295725690787	1.3247377381020644	2.753043945476442	0.0	True	False	True	False	False	False	0.1201	0.12604981219713995
chr1_161122971_A_G_b38	0.0588713	5.318119993844216	6.452048954437226	0	0	1	1	0	1	0	0	1	1	1	1	0	1	40.0	0.001	1.2574295725690787	1.3247377381020644	2.753043945476442	0.0	True	False	True	False	False	False	0.1201	0.12604981219713995
chr1_161122971_A_G_b38	0.0588713	5.318119993844216	6.452048954437226	0	0	1	1	0	1	0	0	1	1	1	1	0	1	40.0	0.001	1.2574295725690787	1.3247377381020644	2.753043945476442	0.0	True	False	True	False	False	False	0.1201	0.12604981219713995
chr1_161122971_A_G_b38	0.0588713	5.318119993844216	6.452048954437226	0	0	1	1	0	1	0	0	1	1	1	1	0	1	40.0	0.001	1.2574295725690787	1.3247377381020644	2.753043945476442	0.0	True	False	True	False	False	False	0.1201	0.12604981219713995
chr1_161122971_A_G_b38	0.0588713	5.318119993844216	6.452048954437226	0	0	1	1	0	1	0	0	1	1	1	1	0	1	40.0	0.001	1.2574295725690787	1.3247377381020644	2.753043945476442	0.0	True	False	True	False	False	False	0.1201	0.12604981219713995
chr3_138476717_T_C_b38	0.0655746	4.624972813284271	4.61512051684126	0	0	0	0	1	0	0	1	0	0	0	1	0	1	50.0	0.058	-3.877273256454859	0.0	5.427524699815344	0.28802825833904766	True	False	True	False	False	False	0.0	0.1260490613900004
chr3_138476717_T_C_b38	0.0655746	4.624972813284271	4.61512051684126	0	0	0	0	1	0	0	1	0	0	0	1	0	1	50.0	0.058	-3.877273256454859	0.0	5.427524699815344	0.28802825833904766	True	False	True	False	False	False	0.0	0.1260490613900004
chr1_9263851_G_A_b38	0.0102686	5.8377304471659395	5.840641657373398	1	0	0	0	0	1	0	0	1	1	0	1	0	1	80.0	0.51	0.2545516484027891	7.035178137074392	1.615729694789259	0.0	False	True	True	False	False	False	0.0	0.12604647415197598
chr1_9263851_G_A_b38	0.0102686	5.8377304471659395	5.840641657373398	1	0	0	0	0	1	0	0	1	1	0	1	0	1	80.0	0.51	0.2545516484027891	7.035178137074392	1.615729694789259	0.0	False	True	True	False	False	False	0.0	0.12604647415197598
chr10_24589200_G_A_b38	0.0221275	4.634728988229636	4.2626798770413155	0	1	1	0	0	1	0	0	1	0	0	1	0	1	40.0	0.0	-12.651724760317782	0.0	0.8113283935594495	0.0	True	False	True	False	False	False	0.0	0.12604577217943008
chr10_24589200_G_A_b38	0.0846939	4.634728988229636	4.2626798770413155	0	1	1	0	0	1	0	0	1	0	0	1	0	1	40.0	0.0	-12.651724760317782	0.0	0.8113283935594495	0.0	True	False	True	False	False	False	0.0	0.12604577217943008
chr1_16051604_G_C_b38	0.0287838	4.844187086458591	4.060443010546419	0	0	0	0	0	1	0	0	1	1	0	1	0	0	60.0	0.001	-4.484181055176731	0.0	7.707449342341185	0.0	True	False	True	False	False	False	0.0	0.1260455078814019
chr1_16051604_G_C_b38	0.0287838	4.844187086458591	4.060443010546419	0	0	0	0	0	1	0	0	1	1	0	1	0	0	60.0	0.001	-4.484181055176731	0.0	7.707449342341185	0.0	True	False	True	False	False	False	0.0	0.1260455078814019
chr1_16051604_G_C_b38	0.0287838	4.844187086458591	4.060443010546419	0	0	0	0	0	1	0	0	1	1	0	1	0	0	60.0	0.001	-4.484181055176731	0.0	7.707449342341185	0.0	True	False	True	False	False	False	0.0	0.1260455078814019
chr1_16051604_G_C_b38	0.0287838	4.844187086458591	4.060443010546419	0	0	0	0	0	1	0	0	1	1	0	1	0	0	60.0	0.001	-4.484181055176731	0.0	7.707449342341185	0.0	True	False	True	False	False	False	0.0	0.1260455078814019
chr1_16051604_G_C_b38	0.0287838	4.844187086458591	4.060443010546419	0	0	0	0	0	1	0	0	1	1	0	1	0	0	60.0	0.001	-4.484181055176731	0.0	7.707449342341185	0.0	True	False	True	False	False	False	0.0	0.1260455078814019
chr1_16051604_G_C_b38	0.0287838	4.844187086458591	4.060443010546419	0	0	0	0	0	1	0	0	1	1	0	1	0	0	60.0	0.001	-4.484181055176731	0.0	7.707449342341185	0.0	True	False	True	False	False	False	0.0	0.1260455078814019
chr1_16051604_G_C_b38	0.0287838	4.844187086458591	4.060443010546419	0	0	0	0	0	1	0	0	1	1	0	1	0	0	60.0	0.001	-4.484181055176731	0.0	7.707449342341185	0.0	True	False	True	False	False	False	0.0	0.1260455078814019
chr1_16051604_G_C_b38	0.0287838	4.844187086458591	4.060443010546419	0	0	0	0	0	1	0	0	1	1	0	1	0	0	60.0	0.001	-4.484181055176731	0.0	7.707449342341185	0.0	True	False	True	False	False	False	0.0	0.1260455078814019
chr1_16051604_G_C_b38	0.0287838	4.844187086458591	4.060443010546419	0	0	0	0	0	1	0	0	1	1	0	1	0	0	60.0	0.001	-4.484181055176731	0.0	7.707449342341185	0.0	True	False	True	False	False	False	0.0	0.1260455078814019
chr11_61132794_C_T_b38	0.0664971	5.545177444479562	3.6635616461296463	0	0	0	0	0	1	0	0	1	1	0	1	0	1	60.0	0.0	-4.566676998626372	4.780364634496987	1.8749498941510647	2.981950987055278	False	True	True	False	False	False	0.0	0.12604459482772423
chr11_61132794_C_T_b38	0.0664971	5.545177444479562	3.6635616461296463	0	0	0	0	0	1	0	0	1	1	0	1	0	1	60.0	0.0	-4.566676998626372	4.780364634496987	1.8749498941510647	2.981950987055278	False	True	True	False	False	False	0.0	0.12604459482772423
chr2_39058621_G_C_b38	0.160571	3.970291913552122	3.9512437185814275	0	0	0	0	0	0	0	0	0	0	0	1	0	1	20.0	0.001	-12.780309236788357	1.0916614783424237	0.1527582326898482	1.6511259103998128	True	False	True	False	False	False	0.0	0.12604256851574408
chr2_39058621_G_C_b38	0.160571	3.970291913552122	3.9512437185814275	0	0	0	0	0	0	0	0	0	0	0	1	0	1	20.0	0.001	-12.780309236788357	1.0916614783424237	0.1527582326898482	1.6511259103998128	True	False	True	False	False	False	0.0	0.12604256851574408
chr11_66718672_T_C_b38	0.00160818	5.438079308923196	5.303304908059076	0	0	0	0	1	1	1	1	1	1	0	1	1	1	80.0	0.001	-9.81585580162656	1.8232916468043427	4.35376036452233	0.0	False	True	True	False	False	False	0.0	0.12604255271871065
chr11_66718672_T_C_b38	0.00160818	5.438079308923196	5.303304908059076	0	0	0	0	1	1	1	1	1	1	0	1	1	1	80.0	0.001	-9.81585580162656	1.8232916468043427	4.35376036452233	0.0	False	True	True	False	False	False	0.0	0.12604255271871065
chr16_68867381_C_T_b38	0.0394267	5.087596335232384	5.717027701406222	1	0	0	1	0	0	0	0	0	0	0	0	0	1	40.0	0.0	-6.391640955426998	8.838364649408351	3.864707779855671	0.614624584557717	False	True	True	False	False	False	0.0	0.12604078562388912
chr10_119652119_G_A_b38	0.0199694	5.579729825986222	5.579729825986222	0	0	0	0	1	1	1	1	1	1	1	1	1	0	70.0	0.005	0.8788937529576261	7.655908686089029	5.181510344627249	0.0	True	False	True	False	False	False	0.0	0.12603892222542842
chr10_119652119_G_A_b38	0.0376274	5.579729825986222	5.579729825986222	0	0	0	0	1	1	1	1	1	1	1	1	1	0	70.0	0.005	0.8788937529576261	7.655908686089029	5.181510344627249	0.0	True	False	True	False	False	False	0.0	0.12603892222542842
chr10_119652119_G_A_b38	0.0199694	5.579729825986222	5.579729825986222	0	0	0	0	1	1	1	1	1	1	1	1	1	0	70.0	0.005	0.8788937529576261	7.655908686089029	5.181510344627249	0.0	True	False	True	False	False	False	0.0	0.12603892222542842
chr10_119652119_G_A_b38	0.0376274	5.579729825986222	5.579729825986222	0	0	0	0	1	1	1	1	1	1	1	1	1	0	70.0	0.005	0.8788937529576261	7.655908686089029	5.181510344627249	0.0	True	False	True	False	False	False	0.0	0.12603892222542842
chr12_117056782_G_C_b38	0.0587986	4.653960350157523	3.1780538303479458	0	0	1	0	0	0	0	0	0	0	0	0	0	1	60.0	0.0	-2.0009345009925985	0.0	3.786485877516853	0.0	True	False	True	False	False	False		0.12603829676413478
chr13_113981517_T_C_b38	0.0162051	5.0689042022202315	5.062595033026967	0	0	0	1	1	1	1	1	1	1	0	1	0	0	60.0	0.0	2.035737801897011	0.4618148341469448	8.306468719279195	0.0	True	False	True	False	False	False	0.0	0.1260375055012292
chr13_113981517_T_C_b38	0.0162051	5.0689042022202315	5.062595033026967	0	0	0	1	1	1	1	1	1	1	0	1	0	0	60.0	0.0	2.035737801897011	0.4618148341469448	8.306468719279195	0.0	True	False	True	False	False	False	0.0	0.1260375055012292
chr16_16198271_C_T_b38	0.0136038	4.499809670330265	4.499809670330265	0	1	0	1	1	0	0	0	0	1	0	0	0	1	60.0	0.0	5.150468606981445	0.0	-3.062001618859682	0.0	True	False	True	False	False	False	0.0	0.12603724137375164
chr16_16198271_C_T_b38	0.0371866	4.499809670330265	4.499809670330265	0	1	0	1	1	0	0	0	0	1	0	0	0	1	60.0	0.0	5.150468606981445	0.0	-3.062001618859682	0.0	True	False	True	False	False	False	0.0	0.12603724137375164
chr1_112704941_G_A_b38	0.0474533	0.0	1.3862943611198906	1	1	0	0	1	1	1	1	1	1	0	1	0	0	70.0	0.0	8.960380060994707	0.0	-5.699135024326715	0.0	False	True	False	False	False	True	0.0	0.12603567327593473
chr1_112704941_G_A_b38	0.00300386	0.0	1.3862943611198906	1	1	0	0	1	1	1	1	1	1	0	1	0	0	70.0	0.0	8.960380060994707	0.0	-5.699135024326715	0.0	False	True	False	False	False	True	0.0	0.12603567327593473
chr9_34619624_A_G_b38	0.0141073	5.393627546352362	6.61338421837956	0	0	0	1	0	1	0	0	1	1	1	1	0	0	40.0	0.0	-21.745524282540668	0.0	3.055191862595116	0.47629269902289195	True	False	True	False	False	False	0.0	0.12603180101915332
chr9_34619624_A_G_b38	0.0141073	5.393627546352362	6.61338421837956	0	0	0	1	0	1	0	0	1	1	1	1	0	0	40.0	0.0	-21.745524282540668	0.0	3.055191862595116	0.47629269902289195	True	False	True	False	False	False	0.0	0.12603180101915332
chr14_87939776_C_T_b38	0.00634694	4.867534450455582	4.859812404361672	0	0	0	1	0	0	0	0	0	1	0	1	0	0	70.0	0.0	-1.6463717032024776	7.475848013831822	3.1031658865649305	0.0	True	False	True	False	False	False	0.0	0.1260306694863109
chr14_87939776_C_T_b38	0.00634694	4.867534450455582	4.859812404361672	0	0	0	1	0	0	0	0	0	1	0	1	0	0	70.0	0.0	-1.6463717032024776	7.475848013831822	3.1031658865649305	0.0	True	False	True	False	False	False	0.0	0.1260306694863109
chr14_87939776_C_T_b38	0.00634694	4.867534450455582	4.859812404361672	0	0	0	1	0	0	0	0	0	1	0	1	0	0	70.0	0.0	-1.6463717032024776	7.475848013831822	3.1031658865649305	0.0	True	False	True	False	False	False	0.0	0.1260306694863109
chr14_87939776_C_T_b38	0.0164312	4.867534450455582	4.859812404361672	0	0	0	1	0	0	0	0	0	1	0	1	0	0	70.0	0.0	-1.6463717032024776	7.475848013831822	3.1031658865649305	0.0	True	False	True	False	False	False	0.0	0.1260306694863109
chr14_87939776_C_T_b38	0.0164312	4.867534450455582	4.859812404361672	0	0	0	1	0	0	0	0	0	1	0	1	0	0	70.0	0.0	-1.6463717032024776	7.475848013831822	3.1031658865649305	0.0	True	False	True	False	False	False	0.0	0.1260306694863109
chr14_87939776_C_T_b38	0.0164312	4.867534450455582	4.859812404361672	0	0	0	1	0	0	0	0	0	1	0	1	0	0	70.0	0.0	-1.6463717032024776	7.475848013831822	3.1031658865649305	0.0	True	False	True	False	False	False	0.0	0.1260306694863109
chr14_87939776_C_T_b38	0.0155173	4.867534450455582	4.859812404361672	0	0	0	1	0	0	0	0	0	1	0	1	0	0	70.0	0.0	-1.6463717032024776	7.475848013831822	3.1031658865649305	0.0	True	False	True	False	False	False	0.0	0.1260306694863109
chr14_87939776_C_T_b38	0.0155173	4.867534450455582	4.859812404361672	0	0	0	1	0	0	0	0	0	1	0	1	0	0	70.0	0.0	-1.6463717032024776	7.475848013831822	3.1031658865649305	0.0	True	False	True	False	False	False	0.0	0.1260306694863109
chr14_87939776_C_T_b38	0.0155173	4.867534450455582	4.859812404361672	0	0	0	1	0	0	0	0	0	1	0	1	0	0	70.0	0.0	-1.6463717032024776	7.475848013831822	3.1031658865649305	0.0	True	False	True	False	False	False	0.0	0.1260306694863109
chr3_129589654_A_C_b38	0.0269572	4.852030263919617	4.852030263919617	0	0	0	0	0	1	0	1	1	1	0	1	0	1	40.0	0.0	3.83275498306867	0.0	-4.822491501215346	0.06749232989841403	True	False	True	False	False	False	0.0	0.12602799621183336
chr3_129589654_A_C_b38	0.0269572	4.852030263919617	4.852030263919617	0	0	0	0	0	1	0	1	1	1	0	1	0	1	40.0	0.0	3.83275498306867	0.0	-4.822491501215346	0.06749232989841403	True	False	True	False	False	False	0.0	0.12602799621183336
chr3_129589654_A_C_b38	0.0269572	4.852030263919617	4.852030263919617	0	0	0	0	0	1	0	1	1	1	0	1	0	1	40.0	0.0	3.83275498306867	0.0	-4.822491501215346	0.06749232989841403	True	False	True	False	False	False	0.0	0.12602799621183336
chr3_129589654_A_C_b38	0.0269572	4.852030263919617	4.852030263919617	0	0	0	0	0	1	0	1	1	1	0	1	0	1	40.0	0.0	3.83275498306867	0.0	-4.822491501215346	0.06749232989841403	True	False	True	False	False	False	0.0	0.12602799621183336
chr14_92461058_G_A_b38	0.41929	5.075173815233827	6.984716320118266	0	0	0	0	1	1	0	1	1	1	0	1	1	0	70.0	0.001	2.8651805378231874	0.0	-3.1874980345749435	0.0	True	False	True	False	False	False	0.0	0.12602682648161026
chr5_150778664_A_C_b38	0.0193503	5.733341276897746	5.733341276897746	1	0	0	0	1	1	1	1	1	1	1	1	1	0	70.0	0.0	-6.884250180076212	0.81475098475003	8.761860168602766	1.8908348484769917	False	True	True	False	False	False	0.0	0.12601942556828888
chr5_150778664_A_C_b38	0.0193503	5.733341276897746	5.733341276897746	1	0	0	0	1	1	1	1	1	1	1	1	1	0	70.0	0.0	-6.884250180076212	0.81475098475003	8.761860168602766	1.8908348484769917	False	True	True	False	False	False	0.0	0.12601942556828888
chr5_150778664_A_C_b38	0.0494413	5.733341276897746	5.733341276897746	1	0	0	0	1	1	1	1	1	1	1	1	1	0	70.0	0.0	-6.884250180076212	0.81475098475003	8.761860168602766	1.8908348484769917	False	True	True	False	False	False	0.0	0.12601942556828888
chr5_150778664_A_C_b38	0.0494413	5.733341276897746	5.733341276897746	1	0	0	0	1	1	1	1	1	1	1	1	1	0	70.0	0.0	-6.884250180076212	0.81475098475003	8.761860168602766	1.8908348484769917	False	True	True	False	False	False	0.0	0.12601942556828888
chr5_150778664_A_C_b38	0.019488	5.733341276897746	5.733341276897746	1	0	0	0	1	1	1	1	1	1	1	1	1	0	70.0	0.0	-6.884250180076212	0.81475098475003	8.761860168602766	1.8908348484769917	False	True	True	False	False	False	0.0	0.12601942556828888
chr5_150778664_A_C_b38	0.019488	5.733341276897746	5.733341276897746	1	0	0	0	1	1	1	1	1	1	1	1	1	0	70.0	0.0	-6.884250180076212	0.81475098475003	8.761860168602766	1.8908348484769917	False	True	True	False	False	False	0.0	0.12601942556828888
chr11_66271921_G_T_b38	0.0197849	4.8283137373023015	3.970291913552122	1	1	0	1	0	0	0	0	0	1	0	1	0	1	70.0	0.009	-5.555281051654582	6.90148429712354	-7.941457074443498	0.8743345595472505	True	False	True	False	False	False	0.0	0.12601514051563265
chr11_66271921_G_T_b38	0.0127581	4.8283137373023015	3.970291913552122	1	1	0	1	0	0	0	0	0	1	0	1	0	1	70.0	0.009	-5.555281051654582	6.90148429712354	-7.941457074443498	0.8743345595472505	True	False	True	False	False	False	0.0	0.12601514051563265
chr11_66271921_G_T_b38	0.0127581	4.8283137373023015	3.970291913552122	1	1	0	1	0	0	0	0	0	1	0	1	0	1	70.0	0.009	-5.555281051654582	6.90148429712354	-7.941457074443498	0.8743345595472505	True	False	True	False	False	False	0.0	0.12601514051563265
chr11_66271921_G_T_b38	0.00977566	4.8283137373023015	3.970291913552122	1	1	0	1	0	0	0	0	0	1	0	1	0	1	70.0	0.009	-5.555281051654582	6.90148429712354	-7.941457074443498	0.8743345595472505	True	False	True	False	False	False	0.0	0.12601514051563265
chr11_66271921_G_T_b38	0.00977566	4.8283137373023015	3.970291913552122	1	1	0	1	0	0	0	0	0	1	0	1	0	1	70.0	0.009	-5.555281051654582	6.90148429712354	-7.941457074443498	0.8743345595472505	True	False	True	False	False	False	0.0	0.12601514051563265
chr11_66271921_G_T_b38	0.0197849	4.8283137373023015	3.970291913552122	1	1	0	1	0	0	0	0	0	1	0	1	0	1	70.0	0.009	-5.555281051654582	6.90148429712354	-7.941457074443498	0.8743345595472505	True	False	True	False	False	False	0.0	0.12601514051563265
chr11_66271921_G_T_b38	0.0197849	4.8283137373023015	3.970291913552122	1	1	0	1	0	0	0	0	0	1	0	1	0	1	70.0	0.009	-5.555281051654582	6.90148429712354	-7.941457074443498	0.8743345595472505	True	False	True	False	False	False	0.0	0.12601514051563265
chr11_66271921_G_T_b38	0.0127581	4.8283137373023015	3.970291913552122	1	1	0	1	0	0	0	0	0	1	0	1	0	1	70.0	0.009	-5.555281051654582	6.90148429712354	-7.941457074443498	0.8743345595472505	True	False	True	False	False	False	0.0	0.12601514051563265
chr11_66271921_G_T_b38	0.00977566	4.8283137373023015	3.970291913552122	1	1	0	1	0	0	0	0	0	1	0	1	0	1	70.0	0.009	-5.555281051654582	6.90148429712354	-7.941457074443498	0.8743345595472505	True	False	True	False	False	False	0.0	0.12601514051563265
chr1_52603842_C_G_b38	0.00613104	5.5134287461649825	7.16703787691222	0	0	1	0	1	1	0	0	1	1	1	1	0	0	60.0	0.0	-10.59768794251842	0.0	3.8641270129549454	1.2026780956110414	True	False	True	False	False	False	0.0	0.12601041925067108
chr1_52603842_C_G_b38	0.00613104	5.5134287461649825	7.16703787691222	0	0	1	0	1	1	0	0	1	1	1	1	0	0	60.0	0.0	-10.59768794251842	0.0	3.8641270129549454	1.2026780956110414	True	False	True	False	False	False	0.0	0.12601041925067108
chr17_75100971_C_G_b38	0.0326955	5.049856007249537	5.049856007249537	0	0	0	0	0	0	0	0	0	0	0	1	0	1	80.0	0.0	-3.808385512932533	0.0851022175393083	0.3227192493817199	0.0	True	False	True	False	False	False	0.0	0.12601006448947075
chr12_113107426_G_C_b38	0.0507763	5.135798437050262	5.135798437050262	0	0	0	0	0	0	0	0	0	0	0	1	0	1	60.0	0.031	3.894973531607876	3.974907710572787	-0.2968151953325275	0.6226158758458098	False	True	True	False	False	False	0.0	0.12600647908407253
chr12_113107426_G_C_b38	0.0507763	5.135798437050262	5.135798437050262	0	0	0	0	0	0	0	0	0	0	0	1	0	1	60.0	0.031	3.894973531607876	3.974907710572787	-0.2968151953325275	0.6226158758458098	False	True	True	False	False	False	0.0	0.12600647908407253
chr12_113107426_G_C_b38	0.0507763	5.135798437050262	5.135798437050262	0	0	0	0	0	0	0	0	0	0	0	1	0	1	60.0	0.031	3.894973531607876	3.974907710572787	-0.2968151953325275	0.6226158758458098	False	True	True	False	False	False	0.0	0.12600647908407253
chr12_113107426_G_C_b38	0.0507763	5.135798437050262	5.135798437050262	0	0	0	0	0	0	0	0	0	0	0	1	0	1	60.0	0.031	3.894973531607876	3.974907710572787	-0.2968151953325275	0.6226158758458098	False	True	True	False	False	False	0.0	0.12600647908407253
chr12_113107426_G_C_b38	0.0507763	5.135798437050262	5.135798437050262	0	0	0	0	0	0	0	0	0	0	0	1	0	1	60.0	0.031	3.894973531607876	3.974907710572787	-0.2968151953325275	0.6226158758458098	False	True	True	False	False	False	0.0	0.12600647908407253
chr4_151679994_T_G_b38	0.0997099	4.6443908991413725	4.6443908991413725	0	0	0	0	0	0	0	0	0	0	0	1	0	1	60.0	0.0	0.9317104612247012	3.927189153649159	5.699098646493326	0.0	True	False	True	False	False	False	0.0	0.12600443693617394
chr4_151679994_T_G_b38	0.00961268	4.6443908991413725	4.6443908991413725	0	0	0	0	0	0	0	0	0	0	0	1	0	1	60.0	0.0	0.9317104612247012	3.927189153649159	5.699098646493326	0.0	True	False	True	False	False	False	0.0	0.12600443693617394
chr4_151679994_T_G_b38	0.00961268	4.6443908991413725	4.6443908991413725	0	0	0	0	0	0	0	0	0	0	0	1	0	1	60.0	0.0	0.9317104612247012	3.927189153649159	5.699098646493326	0.0	True	False	True	False	False	False	0.0	0.12600443693617394
chr4_151679994_T_G_b38	0.00961268	4.6443908991413725	4.6443908991413725	0	0	0	0	0	0	0	0	0	0	0	1	0	1	60.0	0.0	0.9317104612247012	3.927189153649159	5.699098646493326	0.0	True	False	True	False	False	False	0.0	0.12600443693617394
chr4_151679994_T_G_b38	0.0997099	4.6443908991413725	4.6443908991413725	0	0	0	0	0	0	0	0	0	0	0	1	0	1	60.0	0.0	0.9317104612247012	3.927189153649159	5.699098646493326	0.0	True	False	True	False	False	False	0.0	0.12600443693617394
chr4_151679994_T_G_b38	0.0997099	4.6443908991413725	4.6443908991413725	0	0	0	0	0	0	0	0	0	0	0	1	0	1	60.0	0.0	0.9317104612247012	3.927189153649159	5.699098646493326	0.0	True	False	True	False	False	False	0.0	0.12600443693617394
chr20_62325178_T_C_b38	0.0355267	5.575949103146316	3.6888794541139363	1	1	0	0	0	0	0	0	0	0	0	1	0	1	60.0	0.0	-3.622438638086692	0.0	9.863450094413118	1.4346826810782716	False	True	True	False	False	False	0.0	0.1260021755705947
chr20_62325178_T_C_b38	0.016206	5.575949103146316	3.6888794541139363	1	1	0	0	0	0	0	0	0	0	0	1	0	1	60.0	0.0	-3.622438638086692	0.0	9.863450094413118	1.4346826810782716	False	True	True	False	False	False	0.0	0.1260021755705947
chr20_62325178_T_C_b38	0.016206	5.575949103146316	3.6888794541139363	1	1	0	0	0	0	0	0	0	0	0	1	0	1	60.0	0.0	-3.622438638086692	0.0	9.863450094413118	1.4346826810782716	False	True	True	False	False	False	0.0	0.1260021755705947
chr20_62325178_T_C_b38	0.016206	5.575949103146316	3.6888794541139363	1	1	0	0	0	0	0	0	0	0	0	1	0	1	60.0	0.0	-3.622438638086692	0.0	9.863450094413118	1.4346826810782716	False	True	True	False	False	False	0.0	0.1260021755705947
chr20_62325178_T_C_b38	0.0355267	5.575949103146316	3.6888794541139363	1	1	0	0	0	0	0	0	0	0	0	1	0	1	60.0	0.0	-3.622438638086692	0.0	9.863450094413118	1.4346826810782716	False	True	True	False	False	False	0.0	0.1260021755705947
chr20_62325178_T_C_b38	0.016206	5.575949103146316	3.6888794541139363	1	1	0	0	0	0	0	0	0	0	0	1	0	1	60.0	0.0	-3.622438638086692	0.0	9.863450094413118	1.4346826810782716	False	True	True	False	False	False	0.0	0.1260021755705947
chr20_62325178_T_C_b38	0.016206	5.575949103146316	3.6888794541139363	1	1	0	0	0	0	0	0	0	0	0	1	0	1	60.0	0.0	-3.622438638086692	0.0	9.863450094413118	1.4346826810782716	False	True	True	False	False	False	0.0	0.1260021755705947
chr20_62325178_T_C_b38	0.016206	5.575949103146316	3.6888794541139363	1	1	0	0	0	0	0	0	0	0	0	1	0	1	60.0	0.0	-3.622438638086692	0.0	9.863450094413118	1.4346826810782716	False	True	True	False	False	False	0.0	0.1260021755705947
chr20_62325178_T_C_b38	0.0355267	5.575949103146316	3.6888794541139363	1	1	0	0	0	0	0	0	0	0	0	1	0	1	60.0	0.0	-3.622438638086692	0.0	9.863450094413118	1.4346826810782716	False	True	True	False	False	False	0.0	0.1260021755705947
chr20_62325178_T_C_b38	0.0355267	5.575949103146316	3.6888794541139363	1	1	0	0	0	0	0	0	0	0	0	1	0	1	60.0	0.0	-3.622438638086692	0.0	9.863450094413118	1.4346826810782716	False	True	True	False	False	False	0.0	0.1260021755705947
chr20_62325178_T_C_b38	0.0355267	5.575949103146316	3.6888794541139363	1	1	0	0	0	0	0	0	0	0	0	1	0	1	60.0	0.0	-3.622438638086692	0.0	9.863450094413118	1.4346826810782716	False	True	True	False	False	False	0.0	0.1260021755705947
chr20_62325178_T_C_b38	0.0355267	5.575949103146316	3.6888794541139363	1	1	0	0	0	0	0	0	0	0	0	1	0	1	60.0	0.0	-3.622438638086692	0.0	9.863450094413118	1.4346826810782716	False	True	True	False	False	False	0.0	0.1260021755705947
chr7_30853275_C_T_b38	0.0887081	5.220355825078324	4.77912349311153	0	0	1	0	0	1	0	0	1	1	0	1	0	1	60.0	0.0	-7.427971561216099	1.0501053634003323	8.467823784122288	0.807238877645176	True	False	True	False	False	False	0.0	0.1260001513423726
chr7_30853275_C_T_b38	0.0887081	5.220355825078324	4.77912349311153	0	0	1	0	0	1	0	0	1	1	0	1	0	1	60.0	0.0	-7.427971561216099	1.0501053634003323	8.467823784122288	0.807238877645176	True	False	True	False	False	False	0.0	0.1260001513423726
chr7_30853275_C_T_b38	0.0887081	5.220355825078324	4.77912349311153	0	0	1	0	0	1	0	0	1	1	0	1	0	1	60.0	0.0	-7.427971561216099	1.0501053634003323	8.467823784122288	0.807238877645176	True	False	True	False	False	False	0.0	0.1260001513423726
chr7_30853275_C_T_b38	0.0887081	5.220355825078324	4.77912349311153	0	0	1	0	0	1	0	0	1	1	0	1	0	1	60.0	0.0	-7.427971561216099	1.0501053634003323	8.467823784122288	0.807238877645176	True	False	True	False	False	False	0.0	0.1260001513423726
chr7_30853275_C_T_b38	0.0887081	5.220355825078324	4.77912349311153	0	0	1	0	0	1	0	0	1	1	0	1	0	1	60.0	0.0	-7.427971561216099	1.0501053634003323	8.467823784122288	0.807238877645176	True	False	True	False	False	False	0.0	0.1260001513423726
chr7_30853275_C_T_b38	0.0644052	5.220355825078324	4.77912349311153	0	0	1	0	0	1	0	0	1	1	0	1	0	1	60.0	0.0	-7.427971561216099	1.0501053634003323	8.467823784122288	0.807238877645176	True	False	True	False	False	False	0.0	0.1260001513423726
chr7_30853275_C_T_b38	0.0644052	5.220355825078324	4.77912349311153	0	0	1	0	0	1	0	0	1	1	0	1	0	1	60.0	0.0	-7.427971561216099	1.0501053634003323	8.467823784122288	0.807238877645176	True	False	True	False	False	False	0.0	0.1260001513423726
chr7_30853275_C_T_b38	0.0644052	5.220355825078324	4.77912349311153	0	0	1	0	0	1	0	0	1	1	0	1	0	1	60.0	0.0	-7.427971561216099	1.0501053634003323	8.467823784122288	0.807238877645176	True	False	True	False	False	False	0.0	0.1260001513423726
chr7_30853275_C_T_b38	0.0644052	5.220355825078324	4.77912349311153	0	0	1	0	0	1	0	0	1	1	0	1	0	1	60.0	0.0	-7.427971561216099	1.0501053634003323	8.467823784122288	0.807238877645176	True	False	True	False	False	False	0.0	0.1260001513423726
chr7_30853275_C_T_b38	0.0644052	5.220355825078324	4.77912349311153	0	0	1	0	0	1	0	0	1	1	0	1	0	1	60.0	0.0	-7.427971561216099	1.0501053634003323	8.467823784122288	0.807238877645176	True	False	True	False	False	False	0.0	0.1260001513423726
chr19_54667913_G_A_b38	0.00179255	5.62040086571715	3.7376696182833684	1	0	0	0	0	0	0	0	0	0	0	0	0	1	80.0	0.031	-5.9152237484981	2.358852598018558	3.426467847463634	0.0	False	True	True	False	False	False	0.0	0.12599909477513335
chr20_62311931_G_A_b38	0.00124154	0.0	2.5649493574615367	0	0	0	0	0	0	0	0	0	0	0	0	0	1	60.0	1.0	6.636247911997364	0.0	6.465479006186889	6.426848717929637	False	True	False	False	False	True	0.1811	0.1259981359688775
chr20_62311931_G_A_b38	0.00124154	0.0	2.5649493574615367	0	0	0	0	0	0	0	0	0	0	0	0	0	1	60.0	1.0	6.636247911997364	0.0	6.465479006186889	6.426848717929637	False	True	False	False	False	True	0.1811	0.1259981359688775
chr20_62311931_G_A_b38	0.00124154	0.0	2.5649493574615367	0	0	0	0	0	0	0	0	0	0	0	0	0	1	60.0	1.0	6.636247911997364	0.0	6.465479006186889	6.426848717929637	False	True	False	False	False	True	0.1811	0.1259981359688775
chr20_62311931_G_A_b38	0.00124154	0.0	2.5649493574615367	0	0	0	0	0	0	0	0	0	0	0	0	0	1	60.0	1.0	6.636247911997364	0.0	6.465479006186889	6.426848717929637	False	True	False	False	False	True	0.1811	0.1259981359688775
chr20_62311931_G_A_b38	0.00124154	0.0	2.5649493574615367	0	0	0	0	0	0	0	0	0	0	0	0	0	1	60.0	1.0	6.636247911997364	0.0	6.465479006186889	6.426848717929637	False	True	False	False	False	True	0.1811	0.1259981359688775
chr20_62311931_G_A_b38	0.00124154	0.0	2.5649493574615367	0	0	0	0	0	0	0	0	0	0	0	0	0	1	60.0	1.0	6.636247911997364	0.0	6.465479006186889	6.426848717929637	False	True	False	False	False	True	0.1811	0.1259981359688775
chr11_18400940_C_A_b38	0.023792	4.6443908991413725	4.2626798770413155	1	1	0	0	0	1	0	1	1	0	0	1	0	1	30.0	1.0	-15.101416879693785	2.629149918406154	2.998590204631334	0.0	False	True	True	False	False	False	0.0	0.12599754097134797
chr11_18400940_C_A_b38	0.026674	4.6443908991413725	4.2626798770413155	1	1	0	0	0	1	0	1	1	0	0	1	0	1	30.0	1.0	-15.101416879693785	2.629149918406154	2.998590204631334	0.0	False	True	True	False	False	False	0.0	0.12599754097134797
chr2_43430371_T_A_b38	0.00875624	4.248495242049359	4.248495242049359	0	0	0	0	0	0	0	1	0	0	0	1	0	1	20.0	0.0	-8.95555899608276	0.0	2.7407520133424583	0.0	True	False	True	False	False	False		0.12598911915580036
chr3_197105075_C_T_b38	0.0328286	4.2626798770413155	4.2626798770413155	0	0	1	0	0	0	0	0	0	0	0	1	0	1	30.0	0.001	-3.1328345645326188	0.0	4.317401806553626	0.0	True	False	True	False	False	False		0.12598437593876122
chr4_4290625_T_C_b38	0.0153258	5.6131281063880705	5.6131281063880705	0	0	0	0	1	1	1	1	1	1	1	1	0	0	70.0	0.0	-3.1578930742188493	1.0701821970244474	9.445048151352331	0.0	True	False	True	False	False	False	0.0	0.12598193926824694
chr4_4290625_T_C_b38	0.0153258	5.6131281063880705	5.6131281063880705	0	0	0	0	1	1	1	1	1	1	1	1	0	0	70.0	0.0	-3.1578930742188493	1.0701821970244474	9.445048151352331	0.0	True	False	True	False	False	False	0.0	0.12598193926824694
chr4_4290625_T_C_b38	0.0153258	5.6131281063880705	5.6131281063880705	0	0	0	0	1	1	1	1	1	1	1	1	0	0	70.0	0.0	-3.1578930742188493	1.0701821970244474	9.445048151352331	0.0	True	False	True	False	False	False	0.0	0.12598193926824694
chr7_135644942_T_C_b38	0.0634587	4.343805421853684	3.6109179126442243	0	0	1	0	1	0	0	1	0	0	0	1	0	1	40.0	1.0	-2.713041826854889	3.4175578242624027	2.916638435677882	0.19755096305841802	False	True	True	False	False	False	0.0	0.12598021903152196
chr7_135644942_T_C_b38	0.0634587	4.343805421853684	3.6109179126442243	0	0	1	0	1	0	0	1	0	0	0	1	0	1	40.0	1.0	-2.713041826854889	3.4175578242624027	2.916638435677882	0.19755096305841802	False	True	True	False	False	False	0.0	0.12598021903152196
chr8_127737966_C_T_b38	0.0165114	5.645446897643238	5.638354669333745	0	0	0	0	1	1	1	1	1	1	1	1	0	0	80.0	0.0	-4.740526972635374	4.116571853352182	-0.348628584331216	0.0	True	False	True	False	False	False	0.0	0.1259781189349385
chr12_56093417_T_C_b38	0.0467076	4.897839799950911	4.30406509320417	1	1	1	1	0	0	0	0	0	0	0	0	0	1	50.0	1.0	1.8231973952483087	0.0	0.7470688501873823	0.0	False	True	True	False	False	False	0.0	0.12597211956040386
chr12_56093417_T_C_b38	0.0243832	4.897839799950911	4.30406509320417	1	1	1	1	0	0	0	0	0	0	0	0	0	1	50.0	1.0	1.8231973952483087	0.0	0.7470688501873823	0.0	False	True	True	False	False	False	0.0	0.12597211956040386
chr12_56093417_T_C_b38	0.0467076	4.897839799950911	4.30406509320417	1	1	1	1	0	0	0	0	0	0	0	0	0	1	50.0	1.0	1.8231973952483087	0.0	0.7470688501873823	0.0	False	True	True	False	False	False	0.0	0.12597211956040386
chr12_56093417_T_C_b38	0.0467076	4.897839799950911	4.30406509320417	1	1	1	1	0	0	0	0	0	0	0	0	0	1	50.0	1.0	1.8231973952483087	0.0	0.7470688501873823	0.0	False	True	True	False	False	False	0.0	0.12597211956040386
chr12_56093417_T_C_b38	0.0243832	4.897839799950911	4.30406509320417	1	1	1	1	0	0	0	0	0	0	0	0	0	1	50.0	1.0	1.8231973952483087	0.0	0.7470688501873823	0.0	False	True	True	False	False	False	0.0	0.12597211956040386
chr12_56093417_T_C_b38	0.0243832	4.897839799950911	4.30406509320417	1	1	1	1	0	0	0	0	0	0	0	0	0	1	50.0	1.0	1.8231973952483087	0.0	0.7470688501873823	0.0	False	True	True	False	False	False	0.0	0.12597211956040386
chr16_1324512_G_A_b38	0.00190157	5.389071729816501	5.384495062789089	0	0	1	0	0	1	0	1	1	1	0	1	0	1	60.0	0.0	-7.090876115791429	2.167908203007255	1.203142978592176	5.292631026826079	True	False	True	False	False	False	0.0	0.12596718876122057
chr12_103932093_T_C_b38	0.0106869	5.220355825078324	4.430816798843313	1	0	0	1	0	1	1	1	1	1	1	1	0	0	30.0	0.0	7.062042176976456	0.0	3.579068396759496	1.3216428549451678	False	True	True	False	False	False	0.0	0.12596689909712247
chr12_103932093_T_C_b38	0.0106869	5.220355825078324	4.430816798843313	1	0	0	1	0	1	1	1	1	1	1	1	0	0	30.0	0.0	7.062042176976456	0.0	3.579068396759496	1.3216428549451678	False	True	True	False	False	False	0.0	0.12596689909712247
chr12_103932093_T_C_b38	0.198699	5.220355825078324	4.430816798843313	1	0	0	1	0	1	1	1	1	1	1	1	0	0	30.0	0.0	7.062042176976456	0.0	3.579068396759496	1.3216428549451678	False	True	True	False	False	False	0.0	0.12596689909712247
chr12_103932093_T_C_b38	0.198699	5.220355825078324	4.430816798843313	1	0	0	1	0	1	1	1	1	1	1	1	0	0	30.0	0.0	7.062042176976456	0.0	3.579068396759496	1.3216428549451678	False	True	True	False	False	False	0.0	0.12596689909712247
chr17_66053944_G_A_b38	0.0601998	4.189654742026425	4.189654742026425	0	0	0	0	0	0	0	0	0	0	0	0	0	1	40.0	0.0	-2.1802379419676927	5.3901912960527785	0.999400289001848	0.6281778222745233	True	False	True	False	False	False	0.0	0.12596301079761668
chr3_68997990_G_A_b38	0.0604637	4.8283137373023015	3.044522437723423	0	0	0	0	1	1	0	1	1	0	0	1	0	1	50.0	0.0	-0.5041398937075401	0.0	9.100528009512978	0.0	True	False	True	False	False	False	0.0	0.1259583895487785
chr3_53882103_A_G_b38	0.00694711	4.8283137373023015	3.912023005428146	0	0	0	0	1	1	1	1	1	1	0	1	0	0	60.0	0.0	-3.126947374269412	0.0	3.949194272093358	1.3054312905175678	False	True	True	False	False	False	0.0	0.1259565665682209
chr3_53882103_A_G_b38	0.0631639	4.8283137373023015	3.912023005428146	0	0	0	0	1	1	1	1	1	1	0	1	0	0	60.0	0.0	-3.126947374269412	0.0	3.949194272093358	1.3054312905175678	False	True	True	False	False	False	0.0	0.1259565665682209
chr3_53882103_A_G_b38	0.0631639	4.8283137373023015	3.912023005428146	0	0	0	0	1	1	1	1	1	1	0	1	0	0	60.0	0.0	-3.126947374269412	0.0	3.949194272093358	1.3054312905175678	False	True	True	False	False	False	0.0	0.1259565665682209
chr3_53882103_A_G_b38	0.00694711	4.8283137373023015	3.912023005428146	0	0	0	0	1	1	1	1	1	1	0	1	0	0	60.0	0.0	-3.126947374269412	0.0	3.949194272093358	1.3054312905175678	False	True	True	False	False	False	0.0	0.1259565665682209
chr3_53882103_A_G_b38	0.00694711	4.8283137373023015	3.912023005428146	0	0	0	0	1	1	1	1	1	1	0	1	0	0	60.0	0.0	-3.126947374269412	0.0	3.949194272093358	1.3054312905175678	False	True	True	False	False	False	0.0	0.1259565665682209
chr3_53882103_A_G_b38	0.0631639	4.8283137373023015	3.912023005428146	0	0	0	0	1	1	1	1	1	1	0	1	0	0	60.0	0.0	-3.126947374269412	0.0	3.949194272093358	1.3054312905175678	False	True	True	False	False	False	0.0	0.1259565665682209
chr19_38906993_G_A_b38	0.0317735	5.43372200355424	5.429345628954441	0	0	0	0	0	0	0	0	0	0	1	1	0	1	70.0	0.0	-5.159416398810279	0.0	3.764865514911413	1.2019399244870779	True	False	True	False	False	False	0.0	0.12595182360790086
chr19_38906993_G_A_b38	0.0317735	5.43372200355424	5.429345628954441	0	0	0	0	0	0	0	0	0	0	1	1	0	1	70.0	0.0	-5.159416398810279	0.0	3.764865514911413	1.2019399244870779	True	False	True	False	False	False	0.0	0.12595182360790086
chr19_38906993_G_A_b38	0.0317735	5.43372200355424	5.429345628954441	0	0	0	0	0	0	0	0	0	0	1	1	0	1	70.0	0.0	-5.159416398810279	0.0	3.764865514911413	1.2019399244870779	True	False	True	False	False	False	0.0	0.12595182360790086
chr19_38906993_G_A_b38	0.00612034	5.43372200355424	5.429345628954441	0	0	0	0	0	0	0	0	0	0	1	1	0	1	70.0	0.0	-5.159416398810279	0.0	3.764865514911413	1.2019399244870779	True	False	True	False	False	False	0.0	0.12595182360790086
chr19_38906993_G_A_b38	0.00612034	5.43372200355424	5.429345628954441	0	0	0	0	0	0	0	0	0	0	1	1	0	1	70.0	0.0	-5.159416398810279	0.0	3.764865514911413	1.2019399244870779	True	False	True	False	False	False	0.0	0.12595182360790086
chr19_38906993_G_A_b38	0.00612034	5.43372200355424	5.429345628954441	0	0	0	0	0	0	0	0	0	0	1	1	0	1	70.0	0.0	-5.159416398810279	0.0	3.764865514911413	1.2019399244870779	True	False	True	False	False	False	0.0	0.12595182360790086
chr19_38906993_G_A_b38	0.00612034	5.43372200355424	5.429345628954441	0	0	0	0	0	0	0	0	0	0	1	1	0	1	70.0	0.0	-5.159416398810279	0.0	3.764865514911413	1.2019399244870779	True	False	True	False	False	False	0.0	0.12595182360790086
chr19_38906993_G_A_b38	0.0317735	5.43372200355424	5.429345628954441	0	0	0	0	0	0	0	0	0	0	1	1	0	1	70.0	0.0	-5.159416398810279	0.0	3.764865514911413	1.2019399244870779	True	False	True	False	False	False	0.0	0.12595182360790086
chr19_38906993_G_A_b38	0.00612034	5.43372200355424	5.429345628954441	0	0	0	0	0	0	0	0	0	0	1	1	0	1	70.0	0.0	-5.159416398810279	0.0	3.764865514911413	1.2019399244870779	True	False	True	False	False	False	0.0	0.12595182360790086
chr19_38906993_G_A_b38	0.0317735	5.43372200355424	5.429345628954441	0	0	0	0	0	0	0	0	0	0	1	1	0	1	70.0	0.0	-5.159416398810279	0.0	3.764865514911413	1.2019399244870779	True	False	True	False	False	False	0.0	0.12595182360790086
chr19_38906993_G_A_b38	0.00612034	5.43372200355424	5.429345628954441	0	0	0	0	0	0	0	0	0	0	1	1	0	1	70.0	0.0	-5.159416398810279	0.0	3.764865514911413	1.2019399244870779	True	False	True	False	False	False	0.0	0.12595182360790086
chr19_38906993_G_A_b38	0.0317735	5.43372200355424	5.429345628954441	0	0	0	0	0	0	0	0	0	0	1	1	0	1	70.0	0.0	-5.159416398810279	0.0	3.764865514911413	1.2019399244870779	True	False	True	False	False	False	0.0	0.12595182360790086
chr5_251304_C_T_b38	0.0998553	5.10594547390058	3.4965075614664802	0	0	0	0	0	1	0	0	1	0	0	0	0	1	80.0	0.0	-1.6480425548799398	1.6086104072051592	8.452014560588218	0.0	True	False	True	False	False	False	0.0	0.12595167997875611
chr5_251304_C_T_b38	0.0991392	5.10594547390058	3.4965075614664802	0	0	0	0	0	1	0	0	1	0	0	0	0	1	80.0	0.0	-1.6480425548799398	1.6086104072051592	8.452014560588218	0.0	True	False	True	False	False	False	0.0	0.12595167997875611
chr8_27770044_T_A_b38	0.00110294	5.247024072160486	7.81156848934518	0	0	0	1	0	1	0	0	1	1	0	1	1	1	60.0	0.388	-1.007331666388458	0.0	0.9701662936910084	0.4427758536385086	True	False	True	False	False	False	0.0	0.12595153246062812
chr8_27770044_T_A_b38	0.00110294	5.247024072160486	7.81156848934518	0	0	0	1	0	1	0	0	1	1	0	1	1	1	60.0	0.388	-1.007331666388458	0.0	0.9701662936910084	0.4427758536385086	True	False	True	False	False	False	0.0	0.12595153246062812
chr17_43545139_A_G_b38	0.0122322	4.770684624465665	4.770684624465665	0	1	0	1	0	1	1	1	1	1	0	1	1	0	40.0	0.0	-3.06841553369818	0.0	5.216672208632737	0.0	True	False	True	False	False	False	0.0	0.12594844510566483
chr17_1732589_C_T_b38	0.0239595	5.236441962829949	4.343805421853684	0	0	0	0	0	1	0	0	1	0	0	1	0	1	80.0	0.0	-2.4545912302263417	3.1776130482822733	-1.0101268163690946	0.2214107613193761	True	False	True	False	False	False	0.0	0.1259479676887682
chr17_1732589_C_T_b38	0.0626269	5.236441962829949	4.343805421853684	0	0	0	0	0	1	0	0	1	0	0	1	0	1	80.0	0.0	-2.4545912302263417	3.1776130482822733	-1.0101268163690946	0.2214107613193761	True	False	True	False	False	False	0.0	0.1259479676887682
chr17_1732589_C_T_b38	0.0239595	5.236441962829949	4.343805421853684	0	0	0	0	0	1	0	0	1	0	0	1	0	1	80.0	0.0	-2.4545912302263417	3.1776130482822733	-1.0101268163690946	0.2214107613193761	True	False	True	False	False	False	0.0	0.1259479676887682
chr17_1732589_C_T_b38	0.0239595	5.236441962829949	4.343805421853684	0	0	0	0	0	1	0	0	1	0	0	1	0	1	80.0	0.0	-2.4545912302263417	3.1776130482822733	-1.0101268163690946	0.2214107613193761	True	False	True	False	False	False	0.0	0.1259479676887682
chr17_1732589_C_T_b38	0.0564797	5.236441962829949	4.343805421853684	0	0	0	0	0	1	0	0	1	0	0	1	0	1	80.0	0.0	-2.4545912302263417	3.1776130482822733	-1.0101268163690946	0.2214107613193761	True	False	True	False	False	False	0.0	0.1259479676887682
chr17_1732589_C_T_b38	0.0564797	5.236441962829949	4.343805421853684	0	0	0	0	0	1	0	0	1	0	0	1	0	1	80.0	0.0	-2.4545912302263417	3.1776130482822733	-1.0101268163690946	0.2214107613193761	True	False	True	False	False	False	0.0	0.1259479676887682
chr17_1732589_C_T_b38	0.0239595	5.236441962829949	4.343805421853684	0	0	0	0	0	1	0	0	1	0	0	1	0	1	80.0	0.0	-2.4545912302263417	3.1776130482822733	-1.0101268163690946	0.2214107613193761	True	False	True	False	False	False	0.0	0.1259479676887682
chr17_1732589_C_T_b38	0.0239595	5.236441962829949	4.343805421853684	0	0	0	0	0	1	0	0	1	0	0	1	0	1	80.0	0.0	-2.4545912302263417	3.1776130482822733	-1.0101268163690946	0.2214107613193761	True	False	True	False	False	False	0.0	0.1259479676887682
chr17_1732589_C_T_b38	0.0239595	5.236441962829949	4.343805421853684	0	0	0	0	0	1	0	0	1	0	0	1	0	1	80.0	0.0	-2.4545912302263417	3.1776130482822733	-1.0101268163690946	0.2214107613193761	True	False	True	False	False	False	0.0	0.1259479676887682
chr17_1732589_C_T_b38	0.0564797	5.236441962829949	4.343805421853684	0	0	0	0	0	1	0	0	1	0	0	1	0	1	80.0	0.0	-2.4545912302263417	3.1776130482822733	-1.0101268163690946	0.2214107613193761	True	False	True	False	False	False	0.0	0.1259479676887682
chr17_1732589_C_T_b38	0.0239595	5.236441962829949	4.343805421853684	0	0	0	0	0	1	0	0	1	0	0	1	0	1	80.0	0.0	-2.4545912302263417	3.1776130482822733	-1.0101268163690946	0.2214107613193761	True	False	True	False	False	False	0.0	0.1259479676887682
chr17_1732589_C_T_b38	0.0626269	5.236441962829949	4.343805421853684	0	0	0	0	0	1	0	0	1	0	0	1	0	1	80.0	0.0	-2.4545912302263417	3.1776130482822733	-1.0101268163690946	0.2214107613193761	True	False	True	False	False	False	0.0	0.1259479676887682
chr17_1732589_C_T_b38	0.0564797	5.236441962829949	4.343805421853684	0	0	0	0	0	1	0	0	1	0	0	1	0	1	80.0	0.0	-2.4545912302263417	3.1776130482822733	-1.0101268163690946	0.2214107613193761	True	False	True	False	False	False	0.0	0.1259479676887682
chr17_1732589_C_T_b38	0.0564797	5.236441962829949	4.343805421853684	0	0	0	0	0	1	0	0	1	0	0	1	0	1	80.0	0.0	-2.4545912302263417	3.1776130482822733	-1.0101268163690946	0.2214107613193761	True	False	True	False	False	False	0.0	0.1259479676887682
chr17_1732589_C_T_b38	0.0626269	5.236441962829949	4.343805421853684	0	0	0	0	0	1	0	0	1	0	0	1	0	1	80.0	0.0	-2.4545912302263417	3.1776130482822733	-1.0101268163690946	0.2214107613193761	True	False	True	False	False	False	0.0	0.1259479676887682
chr17_1732589_C_T_b38	0.0239595	5.236441962829949	4.343805421853684	0	0	0	0	0	1	0	0	1	0	0	1	0	1	80.0	0.0	-2.4545912302263417	3.1776130482822733	-1.0101268163690946	0.2214107613193761	True	False	True	False	False	False	0.0	0.1259479676887682
chr17_1732589_C_T_b38	0.0564797	5.236441962829949	4.343805421853684	0	0	0	0	0	1	0	0	1	0	0	1	0	1	80.0	0.0	-2.4545912302263417	3.1776130482822733	-1.0101268163690946	0.2214107613193761	True	False	True	False	False	False	0.0	0.1259479676887682
chr17_1732589_C_T_b38	0.0564797	5.236441962829949	4.343805421853684	0	0	0	0	0	1	0	0	1	0	0	1	0	1	80.0	0.0	-2.4545912302263417	3.1776130482822733	-1.0101268163690946	0.2214107613193761	True	False	True	False	False	False	0.0	0.1259479676887682
chr17_1732589_C_T_b38	0.0626269	5.236441962829949	4.343805421853684	0	0	0	0	0	1	0	0	1	0	0	1	0	1	80.0	0.0	-2.4545912302263417	3.1776130482822733	-1.0101268163690946	0.2214107613193761	True	False	True	False	False	False	0.0	0.1259479676887682
chr17_1732589_C_T_b38	0.0626269	5.236441962829949	4.343805421853684	0	0	0	0	0	1	0	0	1	0	0	1	0	1	80.0	0.0	-2.4545912302263417	3.1776130482822733	-1.0101268163690946	0.2214107613193761	True	False	True	False	False	False	0.0	0.1259479676887682
chr17_1732589_C_T_b38	0.0626269	5.236441962829949	4.343805421853684	0	0	0	0	0	1	0	0	1	0	0	1	0	1	80.0	0.0	-2.4545912302263417	3.1776130482822733	-1.0101268163690946	0.2214107613193761	True	False	True	False	False	False	0.0	0.1259479676887682
chr17_1732589_C_T_b38	0.0564797	5.236441962829949	4.343805421853684	0	0	0	0	0	1	0	0	1	0	0	1	0	1	80.0	0.0	-2.4545912302263417	3.1776130482822733	-1.0101268163690946	0.2214107613193761	True	False	True	False	False	False	0.0	0.1259479676887682
chr17_1732589_C_T_b38	0.0626269	5.236441962829949	4.343805421853684	0	0	0	0	0	1	0	0	1	0	0	1	0	1	80.0	0.0	-2.4545912302263417	3.1776130482822733	-1.0101268163690946	0.2214107613193761	True	False	True	False	False	False	0.0	0.1259479676887682
chr17_1732589_C_T_b38	0.0626269	5.236441962829949	4.343805421853684	0	0	0	0	0	1	0	0	1	0	0	1	0	1	80.0	0.0	-2.4545912302263417	3.1776130482822733	-1.0101268163690946	0.2214107613193761	True	False	True	False	False	False	0.0	0.1259479676887682
chr3_137998902_G_A_b38	0.0268174	5.231108616854587	5.1298987149230735	1	0	0	1	1	0	0	0	0	1	1	0	0	1	50.0	0.959	5.07951251499536	7.058106752172501	-1.7923848431050118	0.031916611008682594	False	True	True	False	False	False	0.0	0.12594609043882365
chr1_2515441_A_G_b38	0.0159908	4.804021044733257	3.713572066704308	0	0	0	0	0	0	0	1	0	1	0	1	0	1	50.0	0.0	-7.25947510067586	0.0	4.904405878373517	0.0	True	False	True	False	False	False	0.0	0.12594551463012083
chr1_2515441_A_G_b38	0.0159908	4.804021044733257	3.713572066704308	0	0	0	0	0	0	0	1	0	1	0	1	0	1	50.0	0.0	-7.25947510067586	0.0	4.904405878373517	0.0	True	False	True	False	False	False	0.0	0.12594551463012083
chr1_2515441_A_G_b38	0.0159908	4.804021044733257	3.713572066704308	0	0	0	0	0	0	0	1	0	1	0	1	0	1	50.0	0.0	-7.25947510067586	0.0	4.904405878373517	0.0	True	False	True	False	False	False	0.0	0.12594551463012083
chr1_2515441_A_G_b38	0.0159908	4.804021044733257	3.713572066704308	0	0	0	0	0	0	0	1	0	1	0	1	0	1	50.0	0.0	-7.25947510067586	0.0	4.904405878373517	0.0	True	False	True	False	False	False	0.0	0.12594551463012083
chr1_2515441_A_G_b38	0.0159908	4.804021044733257	3.713572066704308	0	0	0	0	0	0	0	1	0	1	0	1	0	1	50.0	0.0	-7.25947510067586	0.0	4.904405878373517	0.0	True	False	True	False	False	False	0.0	0.12594551463012083
chr1_2515441_A_G_b38	0.0159908	4.804021044733257	3.713572066704308	0	0	0	0	0	0	0	1	0	1	0	1	0	1	50.0	0.0	-7.25947510067586	0.0	4.904405878373517	0.0	True	False	True	False	False	False	0.0	0.12594551463012083
chr1_2515441_A_G_b38	0.0159908	4.804021044733257	3.713572066704308	0	0	0	0	0	0	0	1	0	1	0	1	0	1	50.0	0.0	-7.25947510067586	0.0	4.904405878373517	0.0	True	False	True	False	False	False	0.0	0.12594551463012083
chr3_113608607_C_T_b38	0.0996524	4.276666119016055	4.276666119016055	0	0	0	0	0	0	0	0	0	0	0	1	0	1	40.0	0.0	-4.688086883014154	0.0	-0.036898461083993	1.0158363670794586	True	False	True	False	False	False	0.0	0.12594475518637635
chr3_113608607_C_T_b38	0.0996524	4.276666119016055	4.276666119016055	0	0	0	0	0	0	0	0	0	0	0	1	0	1	40.0	0.0	-4.688086883014154	0.0	-0.036898461083993	1.0158363670794586	True	False	True	False	False	False	0.0	0.12594475518637635
chr3_113608607_C_T_b38	0.0246062	4.276666119016055	4.276666119016055	0	0	0	0	0	0	0	0	0	0	0	1	0	1	40.0	0.0	-4.688086883014154	0.0	-0.036898461083993	1.0158363670794586	True	False	True	False	False	False	0.0	0.12594475518637635
chr3_113608607_C_T_b38	0.0246062	4.276666119016055	4.276666119016055	0	0	0	0	0	0	0	0	0	0	0	1	0	1	40.0	0.0	-4.688086883014154	0.0	-0.036898461083993	1.0158363670794586	True	False	True	False	False	False	0.0	0.12594475518637635
chr3_113608607_C_T_b38	0.0246062	4.276666119016055	4.276666119016055	0	0	0	0	0	0	0	0	0	0	0	1	0	1	40.0	0.0	-4.688086883014154	0.0	-0.036898461083993	1.0158363670794586	True	False	True	False	False	False	0.0	0.12594475518637635
chr3_113608607_C_T_b38	0.0246062	4.276666119016055	4.276666119016055	0	0	0	0	0	0	0	0	0	0	0	1	0	1	40.0	0.0	-4.688086883014154	0.0	-0.036898461083993	1.0158363670794586	True	False	True	False	False	False	0.0	0.12594475518637635
chr3_113608607_C_T_b38	0.0996524	4.276666119016055	4.276666119016055	0	0	0	0	0	0	0	0	0	0	0	1	0	1	40.0	0.0	-4.688086883014154	0.0	-0.036898461083993	1.0158363670794586	True	False	True	False	False	False	0.0	0.12594475518637635
chr3_113608607_C_T_b38	0.0996524	4.276666119016055	4.276666119016055	0	0	0	0	0	0	0	0	0	0	0	1	0	1	40.0	0.0	-4.688086883014154	0.0	-0.036898461083993	1.0158363670794586	True	False	True	False	False	False	0.0	0.12594475518637635
chr12_1262948_A_G_b38	0.340792	4.465908118654584	4.454347296253507	0	0	0	1	1	0	0	0	0	0	0	1	0	1	20.0	0.011	4.524314075048134	12.024593843570049	6.793779923128049	0.0	True	False	True	False	False	False		0.12594426268369524
chr5_226149_C_T_b38	0.01324	4.634728988229636	4.634728988229636	0	1	0	0	0	0	0	1	0	0	0	1	0	1	40.0	0.001	1.5337633449667278	3.5506527706676527	-0.4925933438800953	0.0	True	False	True	False	False	False	0.0	0.12594391914291025
chr5_226149_C_T_b38	0.01324	4.634728988229636	4.634728988229636	0	1	0	0	0	0	0	1	0	0	0	1	0	1	40.0	0.001	1.5337633449667278	3.5506527706676527	-0.4925933438800953	0.0	True	False	True	False	False	False	0.0	0.12594391914291025
chr5_226149_C_T_b38	0.01324	4.634728988229636	4.634728988229636	0	1	0	0	0	0	0	1	0	0	0	1	0	1	40.0	0.001	1.5337633449667278	3.5506527706676527	-0.4925933438800953	0.0	True	False	True	False	False	False	0.0	0.12594391914291025
chr5_226149_C_T_b38	0.01324	4.634728988229636	4.634728988229636	0	1	0	0	0	0	0	1	0	0	0	1	0	1	40.0	0.001	1.5337633449667278	3.5506527706676527	-0.4925933438800953	0.0	True	False	True	False	False	False	0.0	0.12594391914291025
chr5_226149_C_T_b38	0.01324	4.634728988229636	4.634728988229636	0	1	0	0	0	0	0	1	0	0	0	1	0	1	40.0	0.001	1.5337633449667278	3.5506527706676527	-0.4925933438800953	0.0	True	False	True	False	False	False	0.0	0.12594391914291025
chr22_30579526_C_T_b38	0.11887	5.4116460518550396	6.3080984415095305	0	0	1	1	0	1	0	0	1	1	0	1	0	1	40.0	0.0	-4.769816161613483	0.0	5.1231426031123775	0.0	False	True	True	False	False	False	0.0	0.12594039657228442
chr22_30579526_C_T_b38	0.11887	5.4116460518550396	6.3080984415095305	0	0	1	1	0	1	0	0	1	1	0	1	0	1	40.0	0.0	-4.769816161613483	0.0	5.1231426031123775	0.0	False	True	True	False	False	False	0.0	0.12594039657228442
chr22_30579526_C_T_b38	0.11887	5.4116460518550396	6.3080984415095305	0	0	1	1	0	1	0	0	1	1	0	1	0	1	40.0	0.0	-4.769816161613483	0.0	5.1231426031123775	0.0	False	True	True	False	False	False	0.0	0.12594039657228442
chr7_2542747_T_A_b38	0.0649968	5.552959584921617	6.93828448401696	1	0	0	1	0	0	0	0	0	1	0	1	0	1	60.0	0.0	-0.9518725335913328	0.0	5.928924358073736	0.0	False	True	True	False	False	False	0.0	0.12593924539709725
chr7_2542747_T_A_b38	0.0649968	5.552959584921617	6.93828448401696	1	0	0	1	0	0	0	0	0	1	0	1	0	1	60.0	0.0	-0.9518725335913328	0.0	5.928924358073736	0.0	False	True	True	False	False	False	0.0	0.12593924539709725
chr7_2542747_T_A_b38	0.0649968	5.552959584921617	6.93828448401696	1	0	0	1	0	0	0	0	0	1	0	1	0	1	60.0	0.0	-0.9518725335913328	0.0	5.928924358073736	0.0	False	True	True	False	False	False	0.0	0.12593924539709725
chr7_2542747_T_A_b38	0.0649968	5.552959584921617	6.93828448401696	1	0	0	1	0	0	0	0	0	1	0	1	0	1	60.0	0.0	-0.9518725335913328	0.0	5.928924358073736	0.0	False	True	True	False	False	False	0.0	0.12593924539709725
chr2_219289805_C_T_b38	0.0236117	6.20050917404269	5.204006687076795	0	0	0	0	1	1	0	1	1	1	1	1	0	1	80.0	0.017	-4.756927986454258	2.921093185502912	3.928813993447912	3.8575607225495303	False	True	True	False	False	False	0.0	0.12593912463941784
chr2_219289805_C_T_b38	0.0775525	6.20050917404269	5.204006687076795	0	0	0	0	1	1	0	1	1	1	1	1	0	1	80.0	0.017	-4.756927986454258	2.921093185502912	3.928813993447912	3.8575607225495303	False	True	True	False	False	False	0.0	0.12593912463941784
chr7_92451081_A_G_b38	0.0485708	4.634728988229636	5.7745515455444085	0	0	0	1	0	0	0	0	0	1	0	1	0	1	40.0	0.0	-2.6442917289288923	0.1712841822440607	0.5442253479313734	0.7031277172692398	True	False	True	False	False	False	0.0	0.1259386921285786
chr7_92451081_A_G_b38	0.0485708	4.634728988229636	5.7745515455444085	0	0	0	1	0	0	0	0	0	1	0	1	0	1	40.0	0.0	-2.6442917289288923	0.1712841822440607	0.5442253479313734	0.7031277172692398	True	False	True	False	False	False	0.0	0.1259386921285786
chr7_92451081_A_G_b38	0.0485708	4.634728988229636	5.7745515455444085	0	0	0	1	0	0	0	0	0	1	0	1	0	1	40.0	0.0	-2.6442917289288923	0.1712841822440607	0.5442253479313734	0.7031277172692398	True	False	True	False	False	False	0.0	0.1259386921285786
chr7_92451081_A_G_b38	0.0217125	4.634728988229636	5.7745515455444085	0	0	0	1	0	0	0	0	0	1	0	1	0	1	40.0	0.0	-2.6442917289288923	0.1712841822440607	0.5442253479313734	0.7031277172692398	True	False	True	False	False	False	0.0	0.1259386921285786
chr7_92451081_A_G_b38	0.0217125	4.634728988229636	5.7745515455444085	0	0	0	1	0	0	0	0	0	1	0	1	0	1	40.0	0.0	-2.6442917289288923	0.1712841822440607	0.5442253479313734	0.7031277172692398	True	False	True	False	False	False	0.0	0.1259386921285786
chr7_92451081_A_G_b38	0.0485708	4.634728988229636	5.7745515455444085	0	0	0	1	0	0	0	0	0	1	0	1	0	1	40.0	0.0	-2.6442917289288923	0.1712841822440607	0.5442253479313734	0.7031277172692398	True	False	True	False	False	False	0.0	0.1259386921285786
chr7_92451081_A_G_b38	0.0343102	4.634728988229636	5.7745515455444085	0	0	0	1	0	0	0	0	0	1	0	1	0	1	40.0	0.0	-2.6442917289288923	0.1712841822440607	0.5442253479313734	0.7031277172692398	True	False	True	False	False	False	0.0	0.1259386921285786
chr7_92451081_A_G_b38	0.0217125	4.634728988229636	5.7745515455444085	0	0	0	1	0	0	0	0	0	1	0	1	0	1	40.0	0.0	-2.6442917289288923	0.1712841822440607	0.5442253479313734	0.7031277172692398	True	False	True	False	False	False	0.0	0.1259386921285786
chr7_92451081_A_G_b38	0.0217125	4.634728988229636	5.7745515455444085	0	0	0	1	0	0	0	0	0	1	0	1	0	1	40.0	0.0	-2.6442917289288923	0.1712841822440607	0.5442253479313734	0.7031277172692398	True	False	True	False	False	False	0.0	0.1259386921285786
chr7_92451081_A_G_b38	0.0343102	4.634728988229636	5.7745515455444085	0	0	0	1	0	0	0	0	0	1	0	1	0	1	40.0	0.0	-2.6442917289288923	0.1712841822440607	0.5442253479313734	0.7031277172692398	True	False	True	False	False	False	0.0	0.1259386921285786
chr7_92451081_A_G_b38	0.0343102	4.634728988229636	5.7745515455444085	0	0	0	1	0	0	0	0	0	1	0	1	0	1	40.0	0.0	-2.6442917289288923	0.1712841822440607	0.5442253479313734	0.7031277172692398	True	False	True	False	False	False	0.0	0.1259386921285786
chr7_92451081_A_G_b38	0.0343102	4.634728988229636	5.7745515455444085	0	0	0	1	0	0	0	0	0	1	0	1	0	1	40.0	0.0	-2.6442917289288923	0.1712841822440607	0.5442253479313734	0.7031277172692398	True	False	True	False	False	False	0.0	0.1259386921285786
chr7_252055_G_A_b38	0.627604	4.356708826689592	8.195885391314796	0	0	0	0	0	0	0	0	0	1	0	0	0	0	60.0	0.0	-6.553594347726809	9.746894207721848	4.951805621770369	1.6034119627841719	True	False	True	False	False	False	0.0	0.12593857869277406
chr7_252055_G_A_b38	0.627604	4.356708826689592	8.195885391314796	0	0	0	0	0	0	0	0	0	1	0	0	0	0	60.0	0.0	-6.553594347726809	9.746894207721848	4.951805621770369	1.6034119627841719	True	False	True	False	False	False	0.0	0.12593857869277406
chr3_19148572_C_T_b38	0.0147145	5.4116460518550396	4.1588830833596715	1	0	0	0	1	1	1	1	1	1	1	1	0	0	60.0	0.002	-18.042228488788624	0.0	4.197764317676537	0.0	False	True	True	False	False	False	0.0	0.12593781622776704
chr3_19148572_C_T_b38	0.0147145	5.4116460518550396	4.1588830833596715	1	0	0	0	1	1	1	1	1	1	1	1	0	0	60.0	0.002	-18.042228488788624	0.0	4.197764317676537	0.0	False	True	True	False	False	False	0.0	0.12593781622776704
chr3_19148572_C_T_b38	0.019279	5.4116460518550396	4.1588830833596715	1	0	0	0	1	1	1	1	1	1	1	1	0	0	60.0	0.002	-18.042228488788624	0.0	4.197764317676537	0.0	False	True	True	False	False	False	0.0	0.12593781622776704
chr3_19148572_C_T_b38	0.019279	5.4116460518550396	4.1588830833596715	1	0	0	0	1	1	1	1	1	1	1	1	0	0	60.0	0.002	-18.042228488788624	0.0	4.197764317676537	0.0	False	True	True	False	False	False	0.0	0.12593781622776704
chr17_72647277_G_C_b38	0.0319514	5.552959584921617	5.135798437050262	1	0	0	0	0	0	0	0	0	0	1	0	0	1	50.0	0.0	-4.913082924581283	0.0	6.751128669648224	0.0	False	True	True	False	False	False	0.0	0.12593693314624932
chr17_72647277_G_C_b38	0.0319514	5.552959584921617	5.135798437050262	1	0	0	0	0	0	0	0	0	0	1	0	0	1	50.0	0.0	-4.913082924581283	0.0	6.751128669648224	0.0	False	True	True	False	False	False	0.0	0.12593693314624932
chr11_16841815_T_A_b38	0.0206279	4.543294782270004	4.543294782270004	0	0	0	1	1	0	0	0	0	0	0	1	0	1	50.0	0.0	-7.463863118063794	0.0	7.0066703441328855	0.0	True	False	True	False	False	False		0.12593683275712858
chr19_14563016_C_T_b38	0.0231293	5.488937726156687	4.8283137373023015	0	0	0	0	0	1	0	1	1	1	0	1	0	1	70.0	0.0	-7.45038368870819	0.0	4.958016107481093	0.0	True	False	True	False	False	False	0.0	0.12593561964411698
chr19_14563016_C_T_b38	0.0231293	5.488937726156687	4.8283137373023015	0	0	0	0	0	1	0	1	1	1	0	1	0	1	70.0	0.0	-7.45038368870819	0.0	4.958016107481093	0.0	True	False	True	False	False	False	0.0	0.12593561964411698
chr19_14563016_C_T_b38	0.0231293	5.488937726156687	4.8283137373023015	0	0	0	0	0	1	0	1	1	1	0	1	0	1	70.0	0.0	-7.45038368870819	0.0	4.958016107481093	0.0	True	False	True	False	False	False	0.0	0.12593561964411698
chr19_14563016_C_T_b38	0.0231293	5.488937726156687	4.8283137373023015	0	0	0	0	0	1	0	1	1	1	0	1	0	1	70.0	0.0	-7.45038368870819	0.0	4.958016107481093	0.0	True	False	True	False	False	False	0.0	0.12593561964411698
chr19_14563016_C_T_b38	0.0231293	5.488937726156687	4.8283137373023015	0	0	0	0	0	1	0	1	1	1	0	1	0	1	70.0	0.0	-7.45038368870819	0.0	4.958016107481093	0.0	True	False	True	False	False	False	0.0	0.12593561964411698
chr5_476415_C_G_b38	0.0344245	5.214935757608986	3.6375861597263857	1	0	0	1	0	0	0	0	0	1	0	1	0	1	70.0	0.0	3.764479893059796	7.607914522309708	7.317515151547134	0.0	True	False	True	False	False	False	0.0	0.12593327961667264
chr5_476415_C_G_b38	0.0344245	5.214935757608986	3.6375861597263857	1	0	0	1	0	0	0	0	0	1	0	1	0	1	70.0	0.0	3.764479893059796	7.607914522309708	7.317515151547134	0.0	True	False	True	False	False	False	0.0	0.12593327961667264
chr5_476415_C_G_b38	0.0344245	5.214935757608986	3.6375861597263857	1	0	0	1	0	0	0	0	0	1	0	1	0	1	70.0	0.0	3.764479893059796	7.607914522309708	7.317515151547134	0.0	True	False	True	False	False	False	0.0	0.12593327961667264
chr5_476415_C_G_b38	0.0344245	5.214935757608986	3.6375861597263857	1	0	0	1	0	0	0	0	0	1	0	1	0	1	70.0	0.0	3.764479893059796	7.607914522309708	7.317515151547134	0.0	True	False	True	False	False	False	0.0	0.12593327961667264
chr5_476415_C_G_b38	0.0344245	5.214935757608986	3.6375861597263857	1	0	0	1	0	0	0	0	0	1	0	1	0	1	70.0	0.0	3.764479893059796	7.607914522309708	7.317515151547134	0.0	True	False	True	False	False	False	0.0	0.12593327961667264
chr5_475511_C_G_b38	0.0974494	5.262690188904886	3.912023005428146	0	0	0	0	0	0	0	1	0	1	0	1	1	0	80.0	0.0	-6.791280260202404	0.0	4.683566482235733	0.0	True	False	True	False	False	False	0.0	0.12593251550210346
chr5_475511_C_G_b38	0.0974494	5.262690188904886	3.912023005428146	0	0	0	0	0	0	0	1	0	1	0	1	1	0	80.0	0.0	-6.791280260202404	0.0	4.683566482235733	0.0	True	False	True	False	False	False	0.0	0.12593251550210346
chr5_475511_C_G_b38	0.0974494	5.262690188904886	3.912023005428146	0	0	0	0	0	0	0	1	0	1	0	1	1	0	80.0	0.0	-6.791280260202404	0.0	4.683566482235733	0.0	True	False	True	False	False	False	0.0	0.12593251550210346
chr5_475511_C_G_b38	0.0974494	5.262690188904886	3.912023005428146	0	0	0	0	0	0	0	1	0	1	0	1	1	0	80.0	0.0	-6.791280260202404	0.0	4.683566482235733	0.0	True	False	True	False	False	False	0.0	0.12593251550210346
chr5_475511_C_G_b38	0.0974494	5.262690188904886	3.912023005428146	0	0	0	0	0	0	0	1	0	1	0	1	1	0	80.0	0.0	-6.791280260202404	0.0	4.683566482235733	0.0	True	False	True	False	False	False	0.0	0.12593251550210346
chr19_35677744_A_G_b38	0.00859937	4.736198448394496	4.219507705176107	0	0	1	0	0	0	0	0	0	0	0	0	0	0	60.0	0.004	3.9254026737407774	7.206291636227597	9.008555818907794	0.47471096354856	True	False	True	False	False	False	0.0	0.12593041723216913
chr19_35677744_A_G_b38	0.00859937	4.736198448394496	4.219507705176107	0	0	1	0	0	0	0	0	0	0	0	0	0	0	60.0	0.004	3.9254026737407774	7.206291636227597	9.008555818907794	0.47471096354856	True	False	True	False	False	False	0.0	0.12593041723216913
chr7_56082651_C_G_b38	0.0934903	5.056245805348308	5.988961416889864	0	0	0	0	0	1	0	0	1	1	0	1	0	1	70.0	0.008	-6.308639095601486	0.0	0.9165381476406154	0.0	True	False	True	False	False	False	0.0	0.1259291876781356
chr7_56082651_C_G_b38	0.0934903	5.056245805348308	5.988961416889864	0	0	0	0	0	1	0	0	1	1	0	1	0	1	70.0	0.008	-6.308639095601486	0.0	0.9165381476406154	0.0	True	False	True	False	False	False	0.0	0.1259291876781356
chr7_56082651_C_G_b38	0.0934903	5.056245805348308	5.988961416889864	0	0	0	0	0	1	0	0	1	1	0	1	0	1	70.0	0.008	-6.308639095601486	0.0	0.9165381476406154	0.0	True	False	True	False	False	False	0.0	0.1259291876781356
chr7_56082651_C_G_b38	0.0934903	5.056245805348308	5.988961416889864	0	0	0	0	0	1	0	0	1	1	0	1	0	1	70.0	0.008	-6.308639095601486	0.0	0.9165381476406154	0.0	True	False	True	False	False	False	0.0	0.1259291876781356
chr7_56082651_C_G_b38	0.0406738	5.056245805348308	5.988961416889864	0	0	0	0	0	1	0	0	1	1	0	1	0	1	70.0	0.008	-6.308639095601486	0.0	0.9165381476406154	0.0	True	False	True	False	False	False	0.0	0.1259291876781356
chr7_56082651_C_G_b38	0.0406738	5.056245805348308	5.988961416889864	0	0	0	0	0	1	0	0	1	1	0	1	0	1	70.0	0.008	-6.308639095601486	0.0	0.9165381476406154	0.0	True	False	True	False	False	False	0.0	0.1259291876781356
chr7_56082651_C_G_b38	0.0406738	5.056245805348308	5.988961416889864	0	0	0	0	0	1	0	0	1	1	0	1	0	1	70.0	0.008	-6.308639095601486	0.0	0.9165381476406154	0.0	True	False	True	False	False	False	0.0	0.1259291876781356
chr7_56082651_C_G_b38	0.0406738	5.056245805348308	5.988961416889864	0	0	0	0	0	1	0	0	1	1	0	1	0	1	70.0	0.008	-6.308639095601486	0.0	0.9165381476406154	0.0	True	False	True	False	False	False	0.0	0.1259291876781356
chr7_56082651_C_G_b38	0.0934903	5.056245805348308	5.988961416889864	0	0	0	0	0	1	0	0	1	1	0	1	0	1	70.0	0.008	-6.308639095601486	0.0	0.9165381476406154	0.0	True	False	True	False	False	False	0.0	0.1259291876781356
chr7_56082651_C_G_b38	0.0406738	5.056245805348308	5.988961416889864	0	0	0	0	0	1	0	0	1	1	0	1	0	1	70.0	0.008	-6.308639095601486	0.0	0.9165381476406154	0.0	True	False	True	False	False	False	0.0	0.1259291876781356
chr3_197950071_T_G_b38	0.0765916	5.017279836814924	4.990432586778736	1	0	1	0	1	1	1	1	1	1	1	1	0	0	40.0	0.0	-5.609348468546386	7.41293174647053	2.8542797186616227	0.0	True	False	True	False	False	False	0.0	0.1259258223707177
chr3_197950071_T_G_b38	0.0765916	5.017279836814924	4.990432586778736	1	0	1	0	1	1	1	1	1	1	1	1	0	0	40.0	0.0	-5.609348468546386	7.41293174647053	2.8542797186616227	0.0	True	False	True	False	False	False	0.0	0.1259258223707177
chr3_197950071_T_G_b38	0.0765916	5.017279836814924	4.990432586778736	1	0	1	0	1	1	1	1	1	1	1	1	0	0	40.0	0.0	-5.609348468546386	7.41293174647053	2.8542797186616227	0.0	True	False	True	False	False	False	0.0	0.1259258223707177
chr3_197950071_T_G_b38	0.0765916	5.017279836814924	4.990432586778736	1	0	1	0	1	1	1	1	1	1	1	1	0	0	40.0	0.0	-5.609348468546386	7.41293174647053	2.8542797186616227	0.0	True	False	True	False	False	False	0.0	0.1259258223707177
chr3_197950071_T_G_b38	0.0765916	5.017279836814924	4.990432586778736	1	0	1	0	1	1	1	1	1	1	1	1	0	0	40.0	0.0	-5.609348468546386	7.41293174647053	2.8542797186616227	0.0	True	False	True	False	False	False	0.0	0.1259258223707177
chr20_3778553_G_A_b38	0.091431	6.082218910376446	4.897839799950911	1	0	0	0	0	1	0	1	1	1	1	1	1	0	60.0	0.003	-7.420495933009626	10.741572621073884	5.908186858547289	0.32817746364296596	False	True	True	False	False	False	0.0	0.12592530933116225
chr20_3778553_G_A_b38	0.091431	6.082218910376446	4.897839799950911	1	0	0	0	0	1	0	1	1	1	1	1	1	0	60.0	0.003	-7.420495933009626	10.741572621073884	5.908186858547289	0.32817746364296596	False	True	True	False	False	False	0.0	0.12592530933116225
chr17_18132330_G_A_b38	0.0152038	4.820281565605037	4.812184355372417	0	0	0	0	0	0	0	0	0	1	0	0	0	0	60.0	0.0	2.802229198650654	7.222104258793177	9.226736558827833	0.6096466248714538	True	False	True	False	False	False	0.0	0.12592350232447133
chr17_18132330_G_A_b38	0.0119758	4.820281565605037	4.812184355372417	0	0	0	0	0	0	0	0	0	1	0	0	0	0	60.0	0.0	2.802229198650654	7.222104258793177	9.226736558827833	0.6096466248714538	True	False	True	False	False	False	0.0	0.12592350232447133
chr1_53218249_C_G_b38	0.34643	5.5093883366279774	4.718498871295094	1	0	0	0	0	0	0	0	0	0	0	1	0	1	70.0	0.0	6.494797592659227	0.0	3.2979934430394664	0.0	False	True	True	False	False	False	0.0	0.12592308655404832
chr1_53218249_C_G_b38	0.367154	5.5093883366279774	4.718498871295094	1	0	0	0	0	0	0	0	0	0	0	1	0	1	70.0	0.0	6.494797592659227	0.0	3.2979934430394664	0.0	False	True	True	False	False	False	0.0	0.12592308655404832
chr1_53218249_C_G_b38	0.34643	5.5093883366279774	4.718498871295094	1	0	0	0	0	0	0	0	0	0	0	1	0	1	70.0	0.0	6.494797592659227	0.0	3.2979934430394664	0.0	False	True	True	False	False	False	0.0	0.12592308655404832
chr1_53218249_C_G_b38	0.34643	5.5093883366279774	4.718498871295094	1	0	0	0	0	0	0	0	0	0	0	1	0	1	70.0	0.0	6.494797592659227	0.0	3.2979934430394664	0.0	False	True	True	False	False	False	0.0	0.12592308655404832
chr1_53218249_C_G_b38	0.367154	5.5093883366279774	4.718498871295094	1	0	0	0	0	0	0	0	0	0	0	1	0	1	70.0	0.0	6.494797592659227	0.0	3.2979934430394664	0.0	False	True	True	False	False	False	0.0	0.12592308655404832
chr1_53218249_C_G_b38	0.34643	5.5093883366279774	4.718498871295094	1	0	0	0	0	0	0	0	0	0	0	1	0	1	70.0	0.0	6.494797592659227	0.0	3.2979934430394664	0.0	False	True	True	False	False	False	0.0	0.12592308655404832
chr1_53218249_C_G_b38	0.367154	5.5093883366279774	4.718498871295094	1	0	0	0	0	0	0	0	0	0	0	1	0	1	70.0	0.0	6.494797592659227	0.0	3.2979934430394664	0.0	False	True	True	False	False	False	0.0	0.12592308655404832
chr1_53218249_C_G_b38	0.367154	5.5093883366279774	4.718498871295094	1	0	0	0	0	0	0	0	0	0	0	1	0	1	70.0	0.0	6.494797592659227	0.0	3.2979934430394664	0.0	False	True	True	False	False	False	0.0	0.12592308655404832
chr4_42455331_T_C_b38	0.0637109	4.48863636973214	3.58351893845611	1	0	1	0	0	0	0	0	0	0	0	1	0	1	20.0	1.0	-22.35542675883345	0.0	2.3250268407265366	0.0	False	True	True	False	False	False	0.0	0.12591856195832563
chr4_42455331_T_C_b38	0.0637109	4.48863636973214	3.58351893845611	1	0	1	0	0	0	0	0	0	0	0	1	0	1	20.0	1.0	-22.35542675883345	0.0	2.3250268407265366	0.0	False	True	True	False	False	False	0.0	0.12591856195832563
chr4_16075852_A_C_b38	0.0141927	5.58724865840025	5.117993812416755	1	0	1	0	0	0	0	0	0	0	0	1	0	1	60.0	0.008	-3.834608356065481	3.136706335670798	5.197728572972082	0.2094622018679786	False	True	True	False	False	False	0.0	0.12590946862808974
chr4_16075852_A_C_b38	0.0141927	5.58724865840025	5.117993812416755	1	0	1	0	0	0	0	0	0	0	0	1	0	1	60.0	0.008	-3.834608356065481	3.136706335670798	5.197728572972082	0.2094622018679786	False	True	True	False	False	False	0.0	0.12590946862808974
chr9_137348979_C_T_b38	0.0608443	4.882801922586371	4.875197323201151	0	0	1	0	1	0	0	0	0	0	0	1	0	1	70.0	0.0	-4.028317510921796	0.0	-2.229242102669602	0.0	True	False	True	False	False	False	0.0	0.12590825737586203
chr9_137348979_C_T_b38	0.0608443	4.882801922586371	4.875197323201151	0	0	1	0	1	0	0	0	0	0	0	1	0	1	70.0	0.0	-4.028317510921796	0.0	-2.229242102669602	0.0	True	False	True	False	False	False	0.0	0.12590825737586203
chr9_137348979_C_T_b38	0.0608443	4.882801922586371	4.875197323201151	0	0	1	0	1	0	0	0	0	0	0	1	0	1	70.0	0.0	-4.028317510921796	0.0	-2.229242102669602	0.0	True	False	True	False	False	False	0.0	0.12590825737586203
chr9_137348979_C_T_b38	0.0608443	4.882801922586371	4.875197323201151	0	0	1	0	1	0	0	0	0	0	0	1	0	1	70.0	0.0	-4.028317510921796	0.0	-2.229242102669602	0.0	True	False	True	False	False	False	0.0	0.12590825737586203
chr9_137348979_C_T_b38	0.0608443	4.882801922586371	4.875197323201151	0	0	1	0	1	0	0	0	0	0	0	1	0	1	70.0	0.0	-4.028317510921796	0.0	-2.229242102669602	0.0	True	False	True	False	False	False	0.0	0.12590825737586203
chr9_137348979_C_T_b38	0.0608443	4.882801922586371	4.875197323201151	0	0	1	0	1	0	0	0	0	0	0	1	0	1	70.0	0.0	-4.028317510921796	0.0	-2.229242102669602	0.0	True	False	True	False	False	False	0.0	0.12590825737586203
chr9_127912477_G_C_b38	0.00958035	5.3471075307174685	4.5217885770490405	1	0	0	0	0	1	0	0	1	1	0	1	0	1	50.0	0.988	-4.755467803495572	0.0	5.317371767584099	0.0	False	True	True	False	False	False	0.0	0.12590724761962538
chr9_127912477_G_C_b38	0.00958035	5.3471075307174685	4.5217885770490405	1	0	0	0	0	1	0	0	1	1	0	1	0	1	50.0	0.988	-4.755467803495572	0.0	5.317371767584099	0.0	False	True	True	False	False	False	0.0	0.12590724761962538
chr9_127912477_G_C_b38	0.00958035	5.3471075307174685	4.5217885770490405	1	0	0	0	0	1	0	0	1	1	0	1	0	1	50.0	0.988	-4.755467803495572	0.0	5.317371767584099	0.0	False	True	True	False	False	False	0.0	0.12590724761962538
chr2_79027316_C_T_b38	0.0121754	4.983606621708336	4.204692619390966	0	0	1	0	0	0	0	0	0	0	1	1	0	1	50.0	0.0	-3.1109668351890507	0.0	-5.370318826809445	0.0	True	False	True	False	False	False	0.0	0.125905983282891
chr2_79027316_C_T_b38	0.0121754	4.983606621708336	4.204692619390966	0	0	1	0	0	0	0	0	0	0	1	1	0	1	50.0	0.0	-3.1109668351890507	0.0	-5.370318826809445	0.0	True	False	True	False	False	False	0.0	0.125905983282891
chr2_79027316_C_T_b38	0.0121754	4.983606621708336	4.204692619390966	0	0	1	0	0	0	0	0	0	0	1	1	0	1	50.0	0.0	-3.1109668351890507	0.0	-5.370318826809445	0.0	True	False	True	False	False	False	0.0	0.125905983282891
chr2_79027316_C_T_b38	0.0105572	4.983606621708336	4.204692619390966	0	0	1	0	0	0	0	0	0	0	1	1	0	1	50.0	0.0	-3.1109668351890507	0.0	-5.370318826809445	0.0	True	False	True	False	False	False	0.0	0.125905983282891
chr2_79027316_C_T_b38	0.0105572	4.983606621708336	4.204692619390966	0	0	1	0	0	0	0	0	0	0	1	1	0	1	50.0	0.0	-3.1109668351890507	0.0	-5.370318826809445	0.0	True	False	True	False	False	False	0.0	0.125905983282891
chr2_79027316_C_T_b38	0.0105572	4.983606621708336	4.204692619390966	0	0	1	0	0	0	0	0	0	0	1	1	0	1	50.0	0.0	-3.1109668351890507	0.0	-5.370318826809445	0.0	True	False	True	False	False	False	0.0	0.125905983282891
chr2_79027316_C_T_b38	0.0105572	4.983606621708336	4.204692619390966	0	0	1	0	0	0	0	0	0	0	1	1	0	1	50.0	0.0	-3.1109668351890507	0.0	-5.370318826809445	0.0	True	False	True	False	False	False	0.0	0.125905983282891
chr2_79027316_C_T_b38	0.0121754	4.983606621708336	4.204692619390966	0	0	1	0	0	0	0	0	0	0	1	1	0	1	50.0	0.0	-3.1109668351890507	0.0	-5.370318826809445	0.0	True	False	True	False	False	False	0.0	0.125905983282891
chr10_13644683_A_G_b38	0.00192137	5.459585514144159	6.88653164253051	1	0	1	1	0	0	0	1	0	0	1	1	0	1	40.0	0.0	6.826785168266845	6.5401398449605725	-2.780095979541493	0.0	False	True	True	False	False	False	0.0	0.12590431217004525
chr10_13644683_A_G_b38	0.00192137	5.459585514144159	6.88653164253051	1	0	1	1	0	0	0	1	0	0	1	1	0	1	40.0	0.0	6.826785168266845	6.5401398449605725	-2.780095979541493	0.0	False	True	True	False	False	False	0.0	0.12590431217004525
chr10_13644683_A_G_b38	0.0105773	5.459585514144159	6.88653164253051	1	0	1	1	0	0	0	1	0	0	1	1	0	1	40.0	0.0	6.826785168266845	6.5401398449605725	-2.780095979541493	0.0	False	True	True	False	False	False	0.0	0.12590431217004525
chr10_13644683_A_G_b38	0.00192137	5.459585514144159	6.88653164253051	1	0	1	1	0	0	0	1	0	0	1	1	0	1	40.0	0.0	6.826785168266845	6.5401398449605725	-2.780095979541493	0.0	False	True	True	False	False	False	0.0	0.12590431217004525
chr10_13644683_A_G_b38	0.0105773	5.459585514144159	6.88653164253051	1	0	1	1	0	0	0	1	0	0	1	1	0	1	40.0	0.0	6.826785168266845	6.5401398449605725	-2.780095979541493	0.0	False	True	True	False	False	False	0.0	0.12590431217004525
chr10_13644683_A_G_b38	0.0105773	5.459585514144159	6.88653164253051	1	0	1	1	0	0	0	1	0	0	1	1	0	1	40.0	0.0	6.826785168266845	6.5401398449605725	-2.780095979541493	0.0	False	True	True	False	False	False	0.0	0.12590431217004525
chr10_13644683_A_G_b38	0.00590411	5.459585514144159	6.88653164253051	1	0	1	1	0	0	0	1	0	0	1	1	0	1	40.0	0.0	6.826785168266845	6.5401398449605725	-2.780095979541493	0.0	False	True	True	False	False	False	0.0	0.12590431217004525
chr10_13644683_A_G_b38	0.00590411	5.459585514144159	6.88653164253051	1	0	1	1	0	0	0	1	0	0	1	1	0	1	40.0	0.0	6.826785168266845	6.5401398449605725	-2.780095979541493	0.0	False	True	True	False	False	False	0.0	0.12590431217004525
chr10_13644683_A_G_b38	0.00590411	5.459585514144159	6.88653164253051	1	0	1	1	0	0	0	1	0	0	1	1	0	1	40.0	0.0	6.826785168266845	6.5401398449605725	-2.780095979541493	0.0	False	True	True	False	False	False	0.0	0.12590431217004525
chr19_4332108_A_T_b38	0.0561306	4.465908118654584	3.4339872044851463	0	0	1	0	0	0	0	0	0	0	0	0	0	1	40.0	0.0	-21.868423755570365	0.9742027015713148	11.983135715014662	0.0	True	False	True	False	False	False	0.0	0.12590413374433587
chr19_4332108_A_T_b38	0.0561306	4.465908118654584	3.4339872044851463	0	0	1	0	0	0	0	0	0	0	0	0	0	1	40.0	0.0	-21.868423755570365	0.9742027015713148	11.983135715014662	0.0	True	False	True	False	False	False	0.0	0.12590413374433587
chr6_96891202_A_G_b38	0.599414	5.247024072160486	5.247024072160486	0	0	0	1	0	0	0	0	0	0	1	0	0	1	40.0	0.519	-2.6891969094756782	22.412244223221485	-0.9760982662164324	0.0	False	True	True	False	False	False	0.0	0.12590341664805363
chr6_96891202_A_G_b38	0.818212	5.247024072160486	5.247024072160486	0	0	0	1	0	0	0	0	0	0	1	0	0	1	40.0	0.519	-2.6891969094756782	22.412244223221485	-0.9760982662164324	0.0	False	True	True	False	False	False	0.0	0.12590341664805363
chr6_96891202_A_G_b38	0.0124172	5.247024072160486	5.247024072160486	0	0	0	1	0	0	0	0	0	0	1	0	0	1	40.0	0.519	-2.6891969094756782	22.412244223221485	-0.9760982662164324	0.0	False	True	True	False	False	False	0.0	0.12590341664805363
chr2_47474963_G_A_b38	0.00597273	4.143134726391533	4.127134385045092	0	0	0	1	0	0	0	0	0	0	0	1	0	1	20.0	0.0	-1.920502387017008	0.0	6.89513006411422	0.5073568139594258	True	False	True	False	False	False	0.0	0.12590301121734554
chr2_47474963_G_A_b38	0.00597273	4.143134726391533	4.127134385045092	0	0	0	1	0	0	0	0	0	0	0	1	0	1	20.0	0.0	-1.920502387017008	0.0	6.89513006411422	0.5073568139594258	True	False	True	False	False	False	0.0	0.12590301121734554
chr2_47474963_G_A_b38	0.00597273	4.143134726391533	4.127134385045092	0	0	0	1	0	0	0	0	0	0	0	1	0	1	20.0	0.0	-1.920502387017008	0.0	6.89513006411422	0.5073568139594258	True	False	True	False	False	False	0.0	0.12590301121734554
chr12_23543111_C_T_b38	0.00221116	4.61512051684126	4.605170185988092	0	0	0	1	0	0	0	0	0	0	0	1	0	1	40.0	0.188	6.864429656252652	3.816929800352319	7.198184502738265	1.4888467458898305	True	False	True	False	False	False	0.0	0.12589953056921702
chr12_23543111_C_T_b38	0.00221116	4.61512051684126	4.605170185988092	0	0	0	1	0	0	0	0	0	0	0	1	0	1	40.0	0.188	6.864429656252652	3.816929800352319	7.198184502738265	1.4888467458898305	True	False	True	False	False	False	0.0	0.12589953056921702
chr11_118534590_G_A_b38	0.0508908	5.7745515455444085	4.442651256490317	0	0	1	0	0	1	0	1	1	1	0	1	0	1	70.0	0.0	0.5216867314781329	2.5890178843084946	-1.3690039365437627	0.0	False	True	True	False	False	False	0.0	0.1258978532608701
chr11_118534590_G_A_b38	0.0508908	5.7745515455444085	4.442651256490317	0	0	1	0	0	1	0	1	1	1	0	1	0	1	70.0	0.0	0.5216867314781329	2.5890178843084946	-1.3690039365437627	0.0	False	True	True	False	False	False	0.0	0.1258978532608701
chr11_118534590_G_A_b38	0.0508908	5.7745515455444085	4.442651256490317	0	0	1	0	0	1	0	1	1	1	0	1	0	1	70.0	0.0	0.5216867314781329	2.5890178843084946	-1.3690039365437627	0.0	False	True	True	False	False	False	0.0	0.1258978532608701
chr11_118534590_G_A_b38	0.0508908	5.7745515455444085	4.442651256490317	0	0	1	0	0	1	0	1	1	1	0	1	0	1	70.0	0.0	0.5216867314781329	2.5890178843084946	-1.3690039365437627	0.0	False	True	True	False	False	False	0.0	0.1258978532608701
chr11_121555118_C_A_b38	0.052222	5.303304908059076	4.356708826689592	1	0	0	1	0	1	0	0	1	0	0	1	0	1	50.0	0.0	-13.774454789688132	3.0113616685837705	2.4041702839736843	0.0	False	True	True	False	False	False	0.0	0.1258974522978171
chr11_121555118_C_A_b38	0.052222	5.303304908059076	4.356708826689592	1	0	0	1	0	1	0	0	1	0	0	1	0	1	50.0	0.0	-13.774454789688132	3.0113616685837705	2.4041702839736843	0.0	False	True	True	False	False	False	0.0	0.1258974522978171
chr11_121555118_C_A_b38	0.0657338	5.303304908059076	4.356708826689592	1	0	0	1	0	1	0	0	1	0	0	1	0	1	50.0	0.0	-13.774454789688132	3.0113616685837705	2.4041702839736843	0.0	False	True	True	False	False	False	0.0	0.1258974522978171
chr11_121555118_C_A_b38	0.0657338	5.303304908059076	4.356708826689592	1	0	0	1	0	1	0	0	1	0	0	1	0	1	50.0	0.0	-13.774454789688132	3.0113616685837705	2.4041702839736843	0.0	False	True	True	False	False	False	0.0	0.1258974522978171
chr2_169799745_C_T_b38	0.205778	5.438079308923196	5.438079308923196	0	0	0	0	1	1	1	1	1	1	1	1	0	0	60.0	0.0	3.946043885951709	4.7508120047546045	-0.5582209015082853	0.0	True	False	True	False	False	False	0.0	0.12589560337076733
chr2_169799745_C_T_b38	0.205778	5.438079308923196	5.438079308923196	0	0	0	0	1	1	1	1	1	1	1	1	0	0	60.0	0.0	3.946043885951709	4.7508120047546045	-0.5582209015082853	0.0	True	False	True	False	False	False	0.0	0.12589560337076733
chr2_169799745_C_T_b38	0.205778	5.438079308923196	5.438079308923196	0	0	0	0	1	1	1	1	1	1	1	1	0	0	60.0	0.0	3.946043885951709	4.7508120047546045	-0.5582209015082853	0.0	True	False	True	False	False	False	0.0	0.12589560337076733
chr19_16480889_T_C_b38	0.0241682	5.214935757608986	5.214935757608986	0	0	1	1	0	0	0	0	0	0	1	0	0	1	60.0	0.001	3.0040422448015875	0.2831946235818972	-1.4169887790620592	0.0	True	False	True	False	False	False	0.0	0.1258940619852592
chr6_85640676_C_T_b38	0.0528976	4.727387818712341	4.727387818712341	0	0	1	0	0	1	0	0	1	1	0	1	0	0	40.0	0.002	1.1800627727836568	0.0	2.8071109469563	1.677561047573846	True	False	True	False	False	False	0.0	0.12589395924630853
chr6_85640676_C_T_b38	0.0528976	4.727387818712341	4.727387818712341	0	0	1	0	0	1	0	0	1	1	0	1	0	0	40.0	0.002	1.1800627727836568	0.0	2.8071109469563	1.677561047573846	True	False	True	False	False	False	0.0	0.12589395924630853
chr6_85640676_C_T_b38	0.0860097	4.727387818712341	4.727387818712341	0	0	1	0	0	1	0	0	1	1	0	1	0	0	40.0	0.002	1.1800627727836568	0.0	2.8071109469563	1.677561047573846	True	False	True	False	False	False	0.0	0.12589395924630853
chr6_85640676_C_T_b38	0.0528976	4.727387818712341	4.727387818712341	0	0	1	0	0	1	0	0	1	1	0	1	0	0	40.0	0.002	1.1800627727836568	0.0	2.8071109469563	1.677561047573846	True	False	True	False	False	False	0.0	0.12589395924630853
chr6_85640676_C_T_b38	0.0860097	4.727387818712341	4.727387818712341	0	0	1	0	0	1	0	0	1	1	0	1	0	0	40.0	0.002	1.1800627727836568	0.0	2.8071109469563	1.677561047573846	True	False	True	False	False	False	0.0	0.12589395924630853
chr6_85640676_C_T_b38	0.0860097	4.727387818712341	4.727387818712341	0	0	1	0	0	1	0	0	1	1	0	1	0	0	40.0	0.002	1.1800627727836568	0.0	2.8071109469563	1.677561047573846	True	False	True	False	False	False	0.0	0.12589395924630853
chr7_137228156_A_G_b38	0.12707	4.406719247264253	4.406719247264253	0	0	1	0	0	0	0	0	0	0	1	0	0	0	20.0	0.0	-5.641539155856033	3.3105923205840027	5.631372705648211	0.0	True	False	True	False	False	False	0.0	0.12589219481711772
chr7_137228156_A_G_b38	0.12707	4.406719247264253	4.406719247264253	0	0	1	0	0	0	0	0	0	0	1	0	0	0	20.0	0.0	-5.641539155856033	3.3105923205840027	5.631372705648211	0.0	True	False	True	False	False	False	0.0	0.12589219481711772
chr1_205009515_C_A_b38	0.143275	5.159055299214529	5.159055299214529	1	0	1	0	0	0	0	0	0	1	0	1	0	0	40.0	0.0	-20.663995360452414	2.7692023936107013	7.401129100579588	0.0	False	True	True	False	False	False	0.0	0.12589127161033178
chr1_205009515_C_A_b38	0.0930568	5.159055299214529	5.159055299214529	1	0	1	0	0	0	0	0	0	1	0	1	0	0	40.0	0.0	-20.663995360452414	2.7692023936107013	7.401129100579588	0.0	False	True	True	False	False	False	0.0	0.12589127161033178
chr1_205009515_C_A_b38	0.0930568	5.159055299214529	5.159055299214529	1	0	1	0	0	0	0	0	0	1	0	1	0	0	40.0	0.0	-20.663995360452414	2.7692023936107013	7.401129100579588	0.0	False	True	True	False	False	False	0.0	0.12589127161033178
chr1_205009515_C_A_b38	0.143275	5.159055299214529	5.159055299214529	1	0	1	0	0	0	0	0	0	1	0	1	0	0	40.0	0.0	-20.663995360452414	2.7692023936107013	7.401129100579588	0.0	False	True	True	False	False	False	0.0	0.12589127161033178
chr20_51607667_G_A_b38	0.0667591	4.430816798843313	4.430816798843313	0	0	0	0	0	1	0	0	1	0	0	0	0	1	40.0	0.0	-0.2211517334265466	0.0	3.197688860758518	3.0657468806943413	True	False	True	False	False	False	0.0	0.12589087232171844
chr20_51607667_G_A_b38	0.0667591	4.430816798843313	4.430816798843313	0	0	0	0	0	1	0	0	1	0	0	0	0	1	40.0	0.0	-0.2211517334265466	0.0	3.197688860758518	3.0657468806943413	True	False	True	False	False	False	0.0	0.12589087232171844
chr20_51607667_G_A_b38	0.0228851	4.430816798843313	4.430816798843313	0	0	0	0	0	1	0	0	1	0	0	0	0	1	40.0	0.0	-0.2211517334265466	0.0	3.197688860758518	3.0657468806943413	True	False	True	False	False	False	0.0	0.12589087232171844
chr20_51607667_G_A_b38	0.0228851	4.430816798843313	4.430816798843313	0	0	0	0	0	1	0	0	1	0	0	0	0	1	40.0	0.0	-0.2211517334265466	0.0	3.197688860758518	3.0657468806943413	True	False	True	False	False	False	0.0	0.12589087232171844
chr11_57330450_G_A_b38	0.00777494	5.8805329864007	5.081404364984463	1	1	0	0	0	0	0	0	0	1	0	1	0	1	60.0	0.009	-3.3180666866266524	3.0743372605923387	8.060212103029329	0.0	False	True	True	False	False	False	0.0	0.12588975726780507
chr11_57330450_G_A_b38	0.0258517	5.8805329864007	5.081404364984463	1	1	0	0	0	0	0	0	0	1	0	1	0	1	60.0	0.009	-3.3180666866266524	3.0743372605923387	8.060212103029329	0.0	False	True	True	False	False	False	0.0	0.12588975726780507
chr11_57330450_G_A_b38	0.0258517	5.8805329864007	5.081404364984463	1	1	0	0	0	0	0	0	0	1	0	1	0	1	60.0	0.009	-3.3180666866266524	3.0743372605923387	8.060212103029329	0.0	False	True	True	False	False	False	0.0	0.12588975726780507
chr11_57330450_G_A_b38	0.00777494	5.8805329864007	5.081404364984463	1	1	0	0	0	0	0	0	0	1	0	1	0	1	60.0	0.009	-3.3180666866266524	3.0743372605923387	8.060212103029329	0.0	False	True	True	False	False	False	0.0	0.12588975726780507
chr11_57330450_G_A_b38	0.00573419	5.8805329864007	5.081404364984463	1	1	0	0	0	0	0	0	0	1	0	1	0	1	60.0	0.009	-3.3180666866266524	3.0743372605923387	8.060212103029329	0.0	False	True	True	False	False	False	0.0	0.12588975726780507
chr11_57330450_G_A_b38	0.00573419	5.8805329864007	5.081404364984463	1	1	0	0	0	0	0	0	0	1	0	1	0	1	60.0	0.009	-3.3180666866266524	3.0743372605923387	8.060212103029329	0.0	False	True	True	False	False	False	0.0	0.12588975726780507
chr11_57330450_G_A_b38	0.00573419	5.8805329864007	5.081404364984463	1	1	0	0	0	0	0	0	0	1	0	1	0	1	60.0	0.009	-3.3180666866266524	3.0743372605923387	8.060212103029329	0.0	False	True	True	False	False	False	0.0	0.12588975726780507
chr11_57330450_G_A_b38	0.00777494	5.8805329864007	5.081404364984463	1	1	0	0	0	0	0	0	0	1	0	1	0	1	60.0	0.009	-3.3180666866266524	3.0743372605923387	8.060212103029329	0.0	False	True	True	False	False	False	0.0	0.12588975726780507
chr11_57330450_G_A_b38	0.0258517	5.8805329864007	5.081404364984463	1	1	0	0	0	0	0	0	0	1	0	1	0	1	60.0	0.009	-3.3180666866266524	3.0743372605923387	8.060212103029329	0.0	False	True	True	False	False	False	0.0	0.12588975726780507
chr11_57330450_G_A_b38	0.00573419	5.8805329864007	5.081404364984463	1	1	0	0	0	0	0	0	0	1	0	1	0	1	60.0	0.009	-3.3180666866266524	3.0743372605923387	8.060212103029329	0.0	False	True	True	False	False	False	0.0	0.12588975726780507
chr11_57330450_G_A_b38	0.00777494	5.8805329864007	5.081404364984463	1	1	0	0	0	0	0	0	0	1	0	1	0	1	60.0	0.009	-3.3180666866266524	3.0743372605923387	8.060212103029329	0.0	False	True	True	False	False	False	0.0	0.12588975726780507
chr11_57330450_G_A_b38	0.00777494	5.8805329864007	5.081404364984463	1	1	0	0	0	0	0	0	0	1	0	1	0	1	60.0	0.009	-3.3180666866266524	3.0743372605923387	8.060212103029329	0.0	False	True	True	False	False	False	0.0	0.12588975726780507
chr11_57330450_G_A_b38	0.00573419	5.8805329864007	5.081404364984463	1	1	0	0	0	0	0	0	0	1	0	1	0	1	60.0	0.009	-3.3180666866266524	3.0743372605923387	8.060212103029329	0.0	False	True	True	False	False	False	0.0	0.12588975726780507
chr11_57330450_G_A_b38	0.00777494	5.8805329864007	5.081404364984463	1	1	0	0	0	0	0	0	0	1	0	1	0	1	60.0	0.009	-3.3180666866266524	3.0743372605923387	8.060212103029329	0.0	False	True	True	False	False	False	0.0	0.12588975726780507
chr11_57330450_G_A_b38	0.00573419	5.8805329864007	5.081404364984463	1	1	0	0	0	0	0	0	0	1	0	1	0	1	60.0	0.009	-3.3180666866266524	3.0743372605923387	8.060212103029329	0.0	False	True	True	False	False	False	0.0	0.12588975726780507
chr11_57330450_G_A_b38	0.0258517	5.8805329864007	5.081404364984463	1	1	0	0	0	0	0	0	0	1	0	1	0	1	60.0	0.009	-3.3180666866266524	3.0743372605923387	8.060212103029329	0.0	False	True	True	False	False	False	0.0	0.12588975726780507
chr11_57330450_G_A_b38	0.0258517	5.8805329864007	5.081404364984463	1	1	0	0	0	0	0	0	0	1	0	1	0	1	60.0	0.009	-3.3180666866266524	3.0743372605923387	8.060212103029329	0.0	False	True	True	False	False	False	0.0	0.12588975726780507
chr11_57330450_G_A_b38	0.00573419	5.8805329864007	5.081404364984463	1	1	0	0	0	0	0	0	0	1	0	1	0	1	60.0	0.009	-3.3180666866266524	3.0743372605923387	8.060212103029329	0.0	False	True	True	False	False	False	0.0	0.12588975726780507
chr11_57330450_G_A_b38	0.00777494	5.8805329864007	5.081404364984463	1	1	0	0	0	0	0	0	0	1	0	1	0	1	60.0	0.009	-3.3180666866266524	3.0743372605923387	8.060212103029329	0.0	False	True	True	False	False	False	0.0	0.12588975726780507
chr11_57330450_G_A_b38	0.00777494	5.8805329864007	5.081404364984463	1	1	0	0	0	0	0	0	0	1	0	1	0	1	60.0	0.009	-3.3180666866266524	3.0743372605923387	8.060212103029329	0.0	False	True	True	False	False	False	0.0	0.12588975726780507
chr11_57330450_G_A_b38	0.0258517	5.8805329864007	5.081404364984463	1	1	0	0	0	0	0	0	0	1	0	1	0	1	60.0	0.009	-3.3180666866266524	3.0743372605923387	8.060212103029329	0.0	False	True	True	False	False	False	0.0	0.12588975726780507
chr11_57330450_G_A_b38	0.00777494	5.8805329864007	5.081404364984463	1	1	0	0	0	0	0	0	0	1	0	1	0	1	60.0	0.009	-3.3180666866266524	3.0743372605923387	8.060212103029329	0.0	False	True	True	False	False	False	0.0	0.12588975726780507
chr11_57330450_G_A_b38	0.0258517	5.8805329864007	5.081404364984463	1	1	0	0	0	0	0	0	0	1	0	1	0	1	60.0	0.009	-3.3180666866266524	3.0743372605923387	8.060212103029329	0.0	False	True	True	False	False	False	0.0	0.12588975726780507
chr11_57330450_G_A_b38	0.00573419	5.8805329864007	5.081404364984463	1	1	0	0	0	0	0	0	0	1	0	1	0	1	60.0	0.009	-3.3180666866266524	3.0743372605923387	8.060212103029329	0.0	False	True	True	False	False	False	0.0	0.12588975726780507
chr11_57330450_G_A_b38	0.0258517	5.8805329864007	5.081404364984463	1	1	0	0	0	0	0	0	0	1	0	1	0	1	60.0	0.009	-3.3180666866266524	3.0743372605923387	8.060212103029329	0.0	False	True	True	False	False	False	0.0	0.12588975726780507
chr11_57330450_G_A_b38	0.0258517	5.8805329864007	5.081404364984463	1	1	0	0	0	0	0	0	0	1	0	1	0	1	60.0	0.009	-3.3180666866266524	3.0743372605923387	8.060212103029329	0.0	False	True	True	False	False	False	0.0	0.12588975726780507
chr11_57330450_G_A_b38	0.0258517	5.8805329864007	5.081404364984463	1	1	0	0	0	0	0	0	0	1	0	1	0	1	60.0	0.009	-3.3180666866266524	3.0743372605923387	8.060212103029329	0.0	False	True	True	False	False	False	0.0	0.12588975726780507
chr11_57330450_G_A_b38	0.0258517	5.8805329864007	5.081404364984463	1	1	0	0	0	0	0	0	0	1	0	1	0	1	60.0	0.009	-3.3180666866266524	3.0743372605923387	8.060212103029329	0.0	False	True	True	False	False	False	0.0	0.12588975726780507
chr11_57330450_G_A_b38	0.0258517	5.8805329864007	5.081404364984463	1	1	0	0	0	0	0	0	0	1	0	1	0	1	60.0	0.009	-3.3180666866266524	3.0743372605923387	8.060212103029329	0.0	False	True	True	False	False	False	0.0	0.12588975726780507
chr11_57330450_G_A_b38	0.00573419	5.8805329864007	5.081404364984463	1	1	0	0	0	0	0	0	0	1	0	1	0	1	60.0	0.009	-3.3180666866266524	3.0743372605923387	8.060212103029329	0.0	False	True	True	False	False	False	0.0	0.12588975726780507
chr11_57330450_G_A_b38	0.00573419	5.8805329864007	5.081404364984463	1	1	0	0	0	0	0	0	0	1	0	1	0	1	60.0	0.009	-3.3180666866266524	3.0743372605923387	8.060212103029329	0.0	False	True	True	False	False	False	0.0	0.12588975726780507
chr11_57330450_G_A_b38	0.00777494	5.8805329864007	5.081404364984463	1	1	0	0	0	0	0	0	0	1	0	1	0	1	60.0	0.009	-3.3180666866266524	3.0743372605923387	8.060212103029329	0.0	False	True	True	False	False	False	0.0	0.12588975726780507
chr11_57330450_G_A_b38	0.00777494	5.8805329864007	5.081404364984463	1	1	0	0	0	0	0	0	0	1	0	1	0	1	60.0	0.009	-3.3180666866266524	3.0743372605923387	8.060212103029329	0.0	False	True	True	False	False	False	0.0	0.12588975726780507
chr11_57330450_G_A_b38	0.00573419	5.8805329864007	5.081404364984463	1	1	0	0	0	0	0	0	0	1	0	1	0	1	60.0	0.009	-3.3180666866266524	3.0743372605923387	8.060212103029329	0.0	False	True	True	False	False	False	0.0	0.12588975726780507
chr11_57330450_G_A_b38	0.00777494	5.8805329864007	5.081404364984463	1	1	0	0	0	0	0	0	0	1	0	1	0	1	60.0	0.009	-3.3180666866266524	3.0743372605923387	8.060212103029329	0.0	False	True	True	False	False	False	0.0	0.12588975726780507
chr11_57330450_G_A_b38	0.00573419	5.8805329864007	5.081404364984463	1	1	0	0	0	0	0	0	0	1	0	1	0	1	60.0	0.009	-3.3180666866266524	3.0743372605923387	8.060212103029329	0.0	False	True	True	False	False	False	0.0	0.12588975726780507
chr14_73058968_C_T_b38	0.0672927	5.575949103146316	5.062595033026967	0	0	0	0	1	1	1	1	1	1	1	1	0	0	60.0	0.005	-24.37042240947143	0.0	5.88885771072156	0.36186647954170326	True	False	True	False	False	False	0.0	0.12588932656717325
chr14_73058968_C_T_b38	0.0582564	5.575949103146316	5.062595033026967	0	0	0	0	1	1	1	1	1	1	1	1	0	0	60.0	0.005	-24.37042240947143	0.0	5.88885771072156	0.36186647954170326	True	False	True	False	False	False	0.0	0.12588932656717325
chr15_51936441_A_G_b38	0.00530732	5.247024072160486	5.241747015059643	0	0	1	0	0	1	0	1	1	1	1	1	1	1	30.0	0.001	-14.690213834345505	0.0	-1.9426841064319404	0.0	True	False	True	False	False	False	0.0	0.12588882735308823
chr6_160242198_T_C_b38	0.00453324	4.574710978503383	4.564348191467836	0	0	1	0	0	1	0	0	1	0	0	1	0	1	40.0	0.0	5.3192224247147735	0.0	3.4702037359746853	1.1190688612990911	True	False	True	False	False	False	0.0	0.12588649696311194
chr6_160242198_T_C_b38	0.00453324	4.574710978503383	4.564348191467836	0	0	1	0	0	1	0	0	1	0	0	1	0	1	40.0	0.0	5.3192224247147735	0.0	3.4702037359746853	1.1190688612990911	True	False	True	False	False	False	0.0	0.12588649696311194
chr20_31864906_A_G_b38	0.0567253	4.574710978503383	3.8501476017100584	0	0	0	1	0	0	0	0	0	0	0	1	0	0	60.0	0.0	-0.0121788313033681	0.0	-2.085156295264881	0.0	True	False	True	False	False	False	0.0	0.12588539579207886
chr20_31864906_A_G_b38	0.0567253	4.574710978503383	3.8501476017100584	0	0	0	1	0	0	0	0	0	0	0	1	0	0	60.0	0.0	-0.0121788313033681	0.0	-2.085156295264881	0.0	True	False	True	False	False	False	0.0	0.12588539579207886
chr20_31864906_A_G_b38	0.0567253	4.574710978503383	3.8501476017100584	0	0	0	1	0	0	0	0	0	0	0	1	0	0	60.0	0.0	-0.0121788313033681	0.0	-2.085156295264881	0.0	True	False	True	False	False	False	0.0	0.12588539579207886
chr20_31864906_A_G_b38	0.0567253	4.574710978503383	3.8501476017100584	0	0	0	1	0	0	0	0	0	0	0	1	0	0	60.0	0.0	-0.0121788313033681	0.0	-2.085156295264881	0.0	True	False	True	False	False	False	0.0	0.12588539579207886
chr20_31864906_A_G_b38	0.0567253	4.574710978503383	3.8501476017100584	0	0	0	1	0	0	0	0	0	0	0	1	0	0	60.0	0.0	-0.0121788313033681	0.0	-2.085156295264881	0.0	True	False	True	False	False	False	0.0	0.12588539579207886
chr20_31864906_A_G_b38	0.0567253	4.574710978503383	3.8501476017100584	0	0	0	1	0	0	0	0	0	0	0	1	0	0	60.0	0.0	-0.0121788313033681	0.0	-2.085156295264881	0.0	True	False	True	False	False	False	0.0	0.12588539579207886
chr20_31864906_A_G_b38	0.0567253	4.574710978503383	3.8501476017100584	0	0	0	1	0	0	0	0	0	0	0	1	0	0	60.0	0.0	-0.0121788313033681	0.0	-2.085156295264881	0.0	True	False	True	False	False	False	0.0	0.12588539579207886
chr3_46701259_A_T_b38	0.0183733	5.7745515455444085	4.890349128221754	0	0	0	1	1	1	0	1	1	0	1	1	0	0	80.0	0.0	-6.703579274406301	8.754267030418415	1.369275444606835	0.0	True	False	True	False	False	False	0.0	0.12588298679184626
chr7_23469404_T_A_b38	0.0150856	5.1298987149230735	4.59511985013459	1	1	0	0	1	1	1	1	1	1	0	1	0	0	70.0	0.0	-3.7135474609299832	0.0	0.7998990674558684	0.24818980954624692	False	True	True	False	False	False	0.0	0.12588118208129298
chr11_119112971_C_T_b38	0.0106462	5.605802066295998	5.60947179518496	1	0	0	0	0	1	0	0	1	0	0	1	0	1	40.0	0.0	-7.714574929437092	8.044710477417276	8.498593063186874	1.9086531343157915	False	True	True	False	False	False	0.0	0.12587832298050006
chr11_119112971_C_T_b38	0.0106462	5.605802066295998	5.60947179518496	1	0	0	0	0	1	0	0	1	0	0	1	0	1	40.0	0.0	-7.714574929437092	8.044710477417276	8.498593063186874	1.9086531343157915	False	True	True	False	False	False	0.0	0.12587832298050006
chr11_119112971_C_T_b38	0.0106462	5.605802066295998	5.60947179518496	1	0	0	0	0	1	0	0	1	0	0	1	0	1	40.0	0.0	-7.714574929437092	8.044710477417276	8.498593063186874	1.9086531343157915	False	True	True	False	False	False	0.0	0.12587832298050006
chr11_119112971_C_T_b38	0.0106462	5.605802066295998	5.60947179518496	1	0	0	0	0	1	0	0	1	0	0	1	0	1	40.0	0.0	-7.714574929437092	8.044710477417276	8.498593063186874	1.9086531343157915	False	True	True	False	False	False	0.0	0.12587832298050006
chr11_119112971_C_T_b38	0.0106462	5.605802066295998	5.60947179518496	1	0	0	0	0	1	0	0	1	0	0	1	0	1	40.0	0.0	-7.714574929437092	8.044710477417276	8.498593063186874	1.9086531343157915	False	True	True	False	False	False	0.0	0.12587832298050006
chr11_119112971_C_T_b38	0.0106462	5.605802066295998	5.60947179518496	1	0	0	0	0	1	0	0	1	0	0	1	0	1	40.0	0.0	-7.714574929437092	8.044710477417276	8.498593063186874	1.9086531343157915	False	True	True	False	False	False	0.0	0.12587832298050006
chr6_10961221_C_A_b38	0.00377152	4.442651256490317	4.430816798843313	0	0	0	1	0	0	0	0	0	0	0	0	0	1	40.0	0.0	4.965195680156407	4.514536448362289	3.2587591550493897	1.2114674150804419	True	False	True	False	False	False	0.0	0.12587809098525907
chr6_10961221_C_A_b38	0.0652596	4.442651256490317	4.430816798843313	0	0	0	1	0	0	0	0	0	0	0	0	0	1	40.0	0.0	4.965195680156407	4.514536448362289	3.2587591550493897	1.2114674150804419	True	False	True	False	False	False	0.0	0.12587809098525907
chr6_10961221_C_A_b38	0.0652596	4.442651256490317	4.430816798843313	0	0	0	1	0	0	0	0	0	0	0	0	0	1	40.0	0.0	4.965195680156407	4.514536448362289	3.2587591550493897	1.2114674150804419	True	False	True	False	False	False	0.0	0.12587809098525907
chr6_10961221_C_A_b38	0.0652596	4.442651256490317	4.430816798843313	0	0	0	1	0	0	0	0	0	0	0	0	0	1	40.0	0.0	4.965195680156407	4.514536448362289	3.2587591550493897	1.2114674150804419	True	False	True	False	False	False	0.0	0.12587809098525907
chr6_10961221_C_A_b38	0.00377152	4.442651256490317	4.430816798843313	0	0	0	1	0	0	0	0	0	0	0	0	0	1	40.0	0.0	4.965195680156407	4.514536448362289	3.2587591550493897	1.2114674150804419	True	False	True	False	False	False	0.0	0.12587809098525907
chr6_10961221_C_A_b38	0.00377152	4.442651256490317	4.430816798843313	0	0	0	1	0	0	0	0	0	0	0	0	0	1	40.0	0.0	4.965195680156407	4.514536448362289	3.2587591550493897	1.2114674150804419	True	False	True	False	False	False	0.0	0.12587809098525907
chr19_38773316_G_A_b38	0.275411	5.147494476813453	4.762173934797756	1	0	0	0	0	1	0	0	1	0	0	0	0	0	60.0	0.0	-6.298475474223147	5.57745635882089	3.5533920898315614	0.6271879340615811	False	True	True	False	False	False	0.0	0.1258777267595176
chr17_64068312_A_G_b38	0.00618848	4.812184355372417	3.091042453358316	0	0	0	0	0	1	0	0	1	0	0	1	0	1	60.0	0.001	3.640635932605083	0.0	7.230540223135158	0.0	True	False	True	False	False	False	0.0	0.1258773257672198
chr17_64068312_A_G_b38	0.00618848	4.812184355372417	3.091042453358316	0	0	0	0	0	1	0	0	1	0	0	1	0	1	60.0	0.001	3.640635932605083	0.0	7.230540223135158	0.0	True	False	True	False	False	False	0.0	0.1258773257672198
chr18_57621558_C_G_b38	0.0122563	5.017279836814924	5.0106352940962555	0	0	0	1	1	1	1	1	1	1	0	1	0	0	60.0	0.0	-1.263213162416619	6.497464077351497	-0.4953474175006676	0.0	True	False	True	False	False	False	0.0	0.1258718966327537
chr1_44822855_C_G_b38	0.0594065	5.231108616854587	5.231108616854587	0	0	0	1	0	0	0	0	0	1	1	1	0	1	40.0	0.0	-12.796125329354616	0.0	3.650914519451767	1.9531592049797197	True	False	True	False	False	False	0.0	0.12586666214192443
chr1_44822855_C_G_b38	0.0594065	5.231108616854587	5.231108616854587	0	0	0	1	0	0	0	0	0	1	1	1	0	1	40.0	0.0	-12.796125329354616	0.0	3.650914519451767	1.9531592049797197	True	False	True	False	False	False	0.0	0.12586666214192443
chr1_44822855_C_G_b38	0.0594065	5.231108616854587	5.231108616854587	0	0	0	1	0	0	0	0	0	1	1	1	0	1	40.0	0.0	-12.796125329354616	0.0	3.650914519451767	1.9531592049797197	True	False	True	False	False	False	0.0	0.12586666214192443
chr1_44822855_C_G_b38	0.0594065	5.231108616854587	5.231108616854587	0	0	0	1	0	0	0	0	0	1	1	1	0	1	40.0	0.0	-12.796125329354616	0.0	3.650914519451767	1.9531592049797197	True	False	True	False	False	False	0.0	0.12586666214192443
chr1_44822855_C_G_b38	0.0594065	5.231108616854587	5.231108616854587	0	0	0	1	0	0	0	0	0	1	1	1	0	1	40.0	0.0	-12.796125329354616	0.0	3.650914519451767	1.9531592049797197	True	False	True	False	False	False	0.0	0.12586666214192443
chr4_80196372_A_G_b38	0.20555	5.438079308923196	3.091042453358316	1	0	1	0	1	1	0	1	1	1	1	1	0	0	40.0	0.0	-5.25173294110397	5.469091354942721	3.84019550056388	0.0	False	True	True	False	False	False	0.0	0.12586619564374055
chr4_80196372_A_G_b38	0.123934	5.438079308923196	3.091042453358316	1	0	1	0	1	1	0	1	1	1	1	1	0	0	40.0	0.0	-5.25173294110397	5.469091354942721	3.84019550056388	0.0	False	True	True	False	False	False	0.0	0.12586619564374055
chr4_80196372_A_G_b38	0.123934	5.438079308923196	3.091042453358316	1	0	1	0	1	1	0	1	1	1	1	1	0	0	40.0	0.0	-5.25173294110397	5.469091354942721	3.84019550056388	0.0	False	True	True	False	False	False	0.0	0.12586619564374055
chr4_80196372_A_G_b38	0.20555	5.438079308923196	3.091042453358316	1	0	1	0	1	1	0	1	1	1	1	1	0	0	40.0	0.0	-5.25173294110397	5.469091354942721	3.84019550056388	0.0	False	True	True	False	False	False	0.0	0.12586619564374055
chr9_370370_G_C_b38	0.0137212	4.948759890378168	4.2626798770413155	0	0	0	1	1	1	0	0	1	0	0	1	0	1	60.0	0.0	2.8549112991397614	5.11358262320787	7.289854402814676	0.0	True	False	True	False	False	False	0.0	0.12586355998612891
chr9_370370_G_C_b38	0.0137212	4.948759890378168	4.2626798770413155	0	0	0	1	1	1	0	0	1	0	0	1	0	1	60.0	0.0	2.8549112991397614	5.11358262320787	7.289854402814676	0.0	True	False	True	False	False	False	0.0	0.12586355998612891
chr2_178328476_T_C_b38	0.086395	4.59511985013459	4.59511985013459	0	0	0	0	0	1	0	0	1	1	0	1	0	1	40.0	0.004	5.202675454843718	2.6787882166816184	2.0291088664230514	0.0	True	False	True	False	False	False	0.0	0.12586284826043115
chr2_178328476_T_C_b38	0.086395	4.59511985013459	4.59511985013459	0	0	0	0	0	1	0	0	1	1	0	1	0	1	40.0	0.004	5.202675454843718	2.6787882166816184	2.0291088664230514	0.0	True	False	True	False	False	False	0.0	0.12586284826043115
chr7_55161509_C_T_b38	0.0617381	4.812184355372417	2.4849066497880004	0	0	0	0	1	1	0	0	1	1	0	1	0	0	80.0	0.832	6.973490999125282	1.5243210710243549	-0.3446687711328096	0.0	False	True	True	False	False	False	0.1133	0.12586264952856419
chr7_55161509_C_T_b38	0.0273339	4.812184355372417	2.4849066497880004	0	0	0	0	1	1	0	0	1	1	0	1	0	0	80.0	0.832	6.973490999125282	1.5243210710243549	-0.3446687711328096	0.0	False	True	True	False	False	False	0.1133	0.12586264952856419
chr1_20776894_T_C_b38	0.0350882	4.59511985013459	4.976733742420574	0	0	1	1	0	0	0	0	0	0	0	1	0	1	40.0	0.0	-2.3909555464127017	0.0	8.673970829839668	0.0	True	False	True	False	False	False	0.0	0.12585976756548647
chr3_45975452_C_T_b38	0.314736	4.68213122712422	4.68213122712422	0	0	1	1	0	1	0	0	1	1	0	1	0	1	20.0	0.0	-1.4028879329572272	6.957397355598662	3.655403212224776	0.0	True	False	True	False	False	False	0.0	0.12585760267095178
chr3_45975452_C_T_b38	0.314736	4.68213122712422	4.68213122712422	0	0	1	1	0	1	0	0	1	1	0	1	0	1	20.0	0.0	-1.4028879329572272	6.957397355598662	3.655403212224776	0.0	True	False	True	False	False	False	0.0	0.12585760267095178
chr3_45975452_C_T_b38	0.091627	4.68213122712422	4.68213122712422	0	0	1	1	0	1	0	0	1	1	0	1	0	1	20.0	0.0	-1.4028879329572272	6.957397355598662	3.655403212224776	0.0	True	False	True	False	False	False	0.0	0.12585760267095178
chr3_45975452_C_T_b38	0.091627	4.68213122712422	4.68213122712422	0	0	1	1	0	1	0	0	1	1	0	1	0	1	20.0	0.0	-1.4028879329572272	6.957397355598662	3.655403212224776	0.0	True	False	True	False	False	False	0.0	0.12585760267095178
chr3_45975452_C_T_b38	0.0149226	4.68213122712422	4.68213122712422	0	0	1	1	0	1	0	0	1	1	0	1	0	1	20.0	0.0	-1.4028879329572272	6.957397355598662	3.655403212224776	0.0	True	False	True	False	False	False	0.0	0.12585760267095178
chr3_45975452_C_T_b38	0.0149226	4.68213122712422	4.68213122712422	0	0	1	1	0	1	0	0	1	1	0	1	0	1	20.0	0.0	-1.4028879329572272	6.957397355598662	3.655403212224776	0.0	True	False	True	False	False	False	0.0	0.12585760267095178
chr3_45975452_C_T_b38	0.091627	4.68213122712422	4.68213122712422	0	0	1	1	0	1	0	0	1	1	0	1	0	1	20.0	0.0	-1.4028879329572272	6.957397355598662	3.655403212224776	0.0	True	False	True	False	False	False	0.0	0.12585760267095178
chr3_45975452_C_T_b38	0.091627	4.68213122712422	4.68213122712422	0	0	1	1	0	1	0	0	1	1	0	1	0	1	20.0	0.0	-1.4028879329572272	6.957397355598662	3.655403212224776	0.0	True	False	True	False	False	False	0.0	0.12585760267095178
chr3_45975452_C_T_b38	0.314736	4.68213122712422	4.68213122712422	0	0	1	1	0	1	0	0	1	1	0	1	0	1	20.0	0.0	-1.4028879329572272	6.957397355598662	3.655403212224776	0.0	True	False	True	False	False	False	0.0	0.12585760267095178
chr3_45975452_C_T_b38	0.0149226	4.68213122712422	4.68213122712422	0	0	1	1	0	1	0	0	1	1	0	1	0	1	20.0	0.0	-1.4028879329572272	6.957397355598662	3.655403212224776	0.0	True	False	True	False	False	False	0.0	0.12585760267095178
chr3_45975452_C_T_b38	0.314736	4.68213122712422	4.68213122712422	0	0	1	1	0	1	0	0	1	1	0	1	0	1	20.0	0.0	-1.4028879329572272	6.957397355598662	3.655403212224776	0.0	True	False	True	False	False	False	0.0	0.12585760267095178
chr3_45975452_C_T_b38	0.0149226	4.68213122712422	4.68213122712422	0	0	1	1	0	1	0	0	1	1	0	1	0	1	20.0	0.0	-1.4028879329572272	6.957397355598662	3.655403212224776	0.0	True	False	True	False	False	False	0.0	0.12585760267095178
chr4_88113695_G_C_b38	0.0716232	4.962844630259907	4.962844630259907	0	0	0	0	0	1	0	0	1	0	0	0	0	1	70.0	0.009	-4.830476617943887	0.0	7.256870570114948	0.0	True	False	True	False	False	False	0.0	0.12584315869487214
chr4_88113695_G_C_b38	0.0716232	4.962844630259907	4.962844630259907	0	0	0	0	0	1	0	0	1	0	0	0	0	1	70.0	0.009	-4.830476617943887	0.0	7.256870570114948	0.0	True	False	True	False	False	False	0.0	0.12584315869487214
chr4_88113695_G_C_b38	0.0716232	4.962844630259907	4.962844630259907	0	0	0	0	0	1	0	0	1	0	0	0	0	1	70.0	0.009	-4.830476617943887	0.0	7.256870570114948	0.0	True	False	True	False	False	False	0.0	0.12584315869487214
chr19_48090334_G_C_b38	0.457676	4.430816798843313	4.430816798843313	1	0	1	0	1	1	0	1	1	0	0	1	0	0	40.0	0.001	3.190577491127723	0.1529290043874343	-3.3123383365170653	0.44198266317651047	False	True	True	False	False	False	0.0	0.12584293157265744
chr19_48090334_G_C_b38	0.457676	4.430816798843313	4.430816798843313	1	0	1	0	1	1	0	1	1	0	0	1	0	0	40.0	0.001	3.190577491127723	0.1529290043874343	-3.3123383365170653	0.44198266317651047	False	True	True	False	False	False	0.0	0.12584293157265744
chr10_22550534_C_A_b38	0.00180351	4.836281906951478	4.8283137373023015	0	0	0	1	0	1	0	0	1	0	0	1	0	1	50.0	0.0	-0.4632710927830537	0.0	7.591469625470481	6.129232076066927	True	False	True	False	False	False	0.0	0.12584259426122762
chr10_22550534_C_A_b38	0.00180351	4.836281906951478	4.8283137373023015	0	0	0	1	0	1	0	0	1	0	0	1	0	1	50.0	0.0	-0.4632710927830537	0.0	7.591469625470481	6.129232076066927	True	False	True	False	False	False	0.0	0.12584259426122762
chr10_22550534_C_A_b38	0.00434465	4.836281906951478	4.8283137373023015	0	0	0	1	0	1	0	0	1	0	0	1	0	1	50.0	0.0	-0.4632710927830537	0.0	7.591469625470481	6.129232076066927	True	False	True	False	False	False	0.0	0.12584259426122762
chr10_22550534_C_A_b38	0.00434465	4.836281906951478	4.8283137373023015	0	0	0	1	0	1	0	0	1	0	0	1	0	1	50.0	0.0	-0.4632710927830537	0.0	7.591469625470481	6.129232076066927	True	False	True	False	False	False	0.0	0.12584259426122762
chr16_74716244_C_A_b38	0.00286701	4.6443908991413725	4.634728988229636	0	0	0	1	0	1	0	0	1	0	0	1	0	1	40.0	0.0	5.00820739732485	1.9378753250627896	2.915046735330193	0.0	True	False	True	False	False	False	0.0	0.12584211488430497
chr16_74716244_C_A_b38	0.00286701	4.6443908991413725	4.634728988229636	0	0	0	1	0	1	0	0	1	0	0	1	0	1	40.0	0.0	5.00820739732485	1.9378753250627896	2.915046735330193	0.0	True	False	True	False	False	False	0.0	0.12584211488430497
chr16_74716244_C_A_b38	0.00258792	4.6443908991413725	4.634728988229636	0	0	0	1	0	1	0	0	1	0	0	1	0	1	40.0	0.0	5.00820739732485	1.9378753250627896	2.915046735330193	0.0	True	False	True	False	False	False	0.0	0.12584211488430497
chr16_74716244_C_A_b38	0.00258792	4.6443908991413725	4.634728988229636	0	0	0	1	0	1	0	0	1	0	0	1	0	1	40.0	0.0	5.00820739732485	1.9378753250627896	2.915046735330193	0.0	True	False	True	False	False	False	0.0	0.12584211488430497
chr11_119071944_T_A_b38	0.0397019	4.624972813284271	4.477336814478207	0	0	0	0	0	0	0	0	0	0	0	1	0	1	60.0	0.0	-2.1374698195147563	0.0	6.0544050698119065	0.0	True	False	True	False	False	False	0.0	0.1258385382480421
chr11_119071944_T_A_b38	0.0397019	4.624972813284271	4.477336814478207	0	0	0	0	0	0	0	0	0	0	0	1	0	1	60.0	0.0	-2.1374698195147563	0.0	6.0544050698119065	0.0	True	False	True	False	False	False	0.0	0.1258385382480421
chr11_119071944_T_A_b38	0.038667	4.624972813284271	4.477336814478207	0	0	0	0	0	0	0	0	0	0	0	1	0	1	60.0	0.0	-2.1374698195147563	0.0	6.0544050698119065	0.0	True	False	True	False	False	False	0.0	0.1258385382480421
chr11_119071944_T_A_b38	0.038667	4.624972813284271	4.477336814478207	0	0	0	0	0	0	0	0	0	0	0	1	0	1	60.0	0.0	-2.1374698195147563	0.0	6.0544050698119065	0.0	True	False	True	False	False	False	0.0	0.1258385382480421
chr11_119071944_T_A_b38	0.038667	4.624972813284271	4.477336814478207	0	0	0	0	0	0	0	0	0	0	0	1	0	1	60.0	0.0	-2.1374698195147563	0.0	6.0544050698119065	0.0	True	False	True	False	False	False	0.0	0.1258385382480421
chr11_119071944_T_A_b38	0.0397019	4.624972813284271	4.477336814478207	0	0	0	0	0	0	0	0	0	0	0	1	0	1	60.0	0.0	-2.1374698195147563	0.0	6.0544050698119065	0.0	True	False	True	False	False	False	0.0	0.1258385382480421
chr11_119071944_T_A_b38	0.038667	4.624972813284271	4.477336814478207	0	0	0	0	0	0	0	0	0	0	0	1	0	1	60.0	0.0	-2.1374698195147563	0.0	6.0544050698119065	0.0	True	False	True	False	False	False	0.0	0.1258385382480421
chr11_119071944_T_A_b38	0.0397019	4.624972813284271	4.477336814478207	0	0	0	0	0	0	0	0	0	0	0	1	0	1	60.0	0.0	-2.1374698195147563	0.0	6.0544050698119065	0.0	True	False	True	False	False	False	0.0	0.1258385382480421
chr8_23027641_G_A_b38	0.0984566	4.727387818712341	2.0794415416798357	0	1	0	1	0	0	0	0	0	1	0	1	0	1	60.0	0.0	5.2385792807955776	0.0	2.565567394286319	0.0	True	False	True	False	False	False	0.0	0.1258384079433424
chr8_23027641_G_A_b38	0.0984566	4.727387818712341	2.0794415416798357	0	1	0	1	0	0	0	0	0	1	0	1	0	1	60.0	0.0	5.2385792807955776	0.0	2.565567394286319	0.0	True	False	True	False	False	False	0.0	0.1258384079433424
chr8_23027641_G_A_b38	0.0984566	4.727387818712341	2.0794415416798357	0	1	0	1	0	0	0	0	0	1	0	1	0	1	60.0	0.0	5.2385792807955776	0.0	2.565567394286319	0.0	True	False	True	False	False	False	0.0	0.1258384079433424
chr19_32993870_G_T_b38	0.0211189	4.68213122712422	4.672828834461906	0	0	1	0	0	0	0	0	0	0	0	0	0	1	60.0	0.0	-10.366728880842384	0.0	0.574969837314697	0.0	True	False	True	False	False	False	0.0	0.1258379082546552
chr14_103700396_C_T_b38	0.563289	5.805134968916488	5.805134968916488	1	1	0	0	1	1	0	1	1	1	0	1	0	1	70.0	0.0	-0.365511027692534	8.033636480491978	5.992839696934077	0.1123160249145485	False	True	True	False	False	False	0.0	0.12583287716224245
chr14_103700396_C_T_b38	0.563289	5.805134968916488	5.805134968916488	1	1	0	0	1	1	0	1	1	1	0	1	0	1	70.0	0.0	-0.365511027692534	8.033636480491978	5.992839696934077	0.1123160249145485	False	True	True	False	False	False	0.0	0.12583287716224245
chr14_103700396_C_T_b38	0.563289	5.805134968916488	5.805134968916488	1	1	0	0	1	1	0	1	1	1	0	1	0	1	70.0	0.0	-0.365511027692534	8.033636480491978	5.992839696934077	0.1123160249145485	False	True	True	False	False	False	0.0	0.12583287716224245
chr14_103700396_C_T_b38	0.563289	5.805134968916488	5.805134968916488	1	1	0	0	1	1	0	1	1	1	0	1	0	1	70.0	0.0	-0.365511027692534	8.033636480491978	5.992839696934077	0.1123160249145485	False	True	True	False	False	False	0.0	0.12583287716224245
chr3_33053648_C_A_b38	0.00491208	5.062595033026967	4.605170185988092	0	0	1	0	0	1	0	0	1	0	0	1	0	1	60.0	0.0	-5.296222961036669	3.3686760378440024	3.743608024681969	0.16614475891233882	True	False	True	False	False	False	0.0	0.1258290487735172
chr3_33053648_C_A_b38	0.00464619	5.062595033026967	4.605170185988092	0	0	1	0	0	1	0	0	1	0	0	1	0	1	60.0	0.0	-5.296222961036669	3.3686760378440024	3.743608024681969	0.16614475891233882	True	False	True	False	False	False	0.0	0.1258290487735172
chr3_33053648_C_A_b38	0.00440382	5.062595033026967	4.605170185988092	0	0	1	0	0	1	0	0	1	0	0	1	0	1	60.0	0.0	-5.296222961036669	3.3686760378440024	3.743608024681969	0.16614475891233882	True	False	True	False	False	False	0.0	0.1258290487735172
chr3_33053648_C_A_b38	0.00440382	5.062595033026967	4.605170185988092	0	0	1	0	0	1	0	0	1	0	0	1	0	1	60.0	0.0	-5.296222961036669	3.3686760378440024	3.743608024681969	0.16614475891233882	True	False	True	False	False	False	0.0	0.1258290487735172
chr3_33053648_C_A_b38	0.00440382	5.062595033026967	4.605170185988092	0	0	1	0	0	1	0	0	1	0	0	1	0	1	60.0	0.0	-5.296222961036669	3.3686760378440024	3.743608024681969	0.16614475891233882	True	False	True	False	False	False	0.0	0.1258290487735172
chr3_33053648_C_A_b38	0.00491208	5.062595033026967	4.605170185988092	0	0	1	0	0	1	0	0	1	0	0	1	0	1	60.0	0.0	-5.296222961036669	3.3686760378440024	3.743608024681969	0.16614475891233882	True	False	True	False	False	False	0.0	0.1258290487735172
chr3_33053648_C_A_b38	0.00464619	5.062595033026967	4.605170185988092	0	0	1	0	0	1	0	0	1	0	0	1	0	1	60.0	0.0	-5.296222961036669	3.3686760378440024	3.743608024681969	0.16614475891233882	True	False	True	False	False	False	0.0	0.1258290487735172
chr3_33053648_C_A_b38	0.00491208	5.062595033026967	4.605170185988092	0	0	1	0	0	1	0	0	1	0	0	1	0	1	60.0	0.0	-5.296222961036669	3.3686760378440024	3.743608024681969	0.16614475891233882	True	False	True	False	False	False	0.0	0.1258290487735172
chr3_33053648_C_A_b38	0.00464619	5.062595033026967	4.605170185988092	0	0	1	0	0	1	0	0	1	0	0	1	0	1	60.0	0.0	-5.296222961036669	3.3686760378440024	3.743608024681969	0.16614475891233882	True	False	True	False	False	False	0.0	0.1258290487735172
chr18_3219746_C_G_b38	0.0273457	4.890349128221754	4.04305126783455	0	0	0	0	1	1	0	1	1	1	0	1	1	1	50.0	0.0	8.970598058622706	0.0	4.296474632290575	0.0	True	False	True	False	False	False	0.0	0.12582880320168405
chr18_3219746_C_G_b38	0.0273457	4.890349128221754	4.04305126783455	0	0	0	0	1	1	0	1	1	1	0	1	1	1	50.0	0.0	8.970598058622706	0.0	4.296474632290575	0.0	True	False	True	False	False	False	0.0	0.12582880320168405
chr8_11809261_T_C_b38	0.00762724	5.438079308923196	4.77912349311153	1	0	1	0	1	1	0	1	1	1	0	1	0	1	50.0	0.003	-9.734191852290676	2.976091161523115	2.046814875832112	0.6803076037334108	False	True	True	False	False	False	0.0	0.125827737885476
chr8_11809261_T_C_b38	0.00762724	5.438079308923196	4.77912349311153	1	0	1	0	1	1	0	1	1	1	0	1	0	1	50.0	0.003	-9.734191852290676	2.976091161523115	2.046814875832112	0.6803076037334108	False	True	True	False	False	False	0.0	0.125827737885476
chr8_11809261_T_C_b38	0.00762724	5.438079308923196	4.77912349311153	1	0	1	0	1	1	0	1	1	1	0	1	0	1	50.0	0.003	-9.734191852290676	2.976091161523115	2.046814875832112	0.6803076037334108	False	True	True	False	False	False	0.0	0.125827737885476
chr12_8862011_C_T_b38	0.0231388	4.700480365792417	6.5722825426940075	0	0	0	0	0	0	0	0	0	0	0	0	0	1	70.0	0.004	-2.657253045612064	0.0	3.6856397510403056	0.5398146210641386	True	False	True	False	False	False	0.0	0.1258239232272574
chr12_8862011_C_T_b38	0.0231388	4.700480365792417	6.5722825426940075	0	0	0	0	0	0	0	0	0	0	0	0	0	1	70.0	0.004	-2.657253045612064	0.0	3.6856397510403056	0.5398146210641386	True	False	True	False	False	False	0.0	0.1258239232272574
chr12_8862011_C_T_b38	0.196448	4.700480365792417	6.5722825426940075	0	0	0	0	0	0	0	0	0	0	0	0	0	1	70.0	0.004	-2.657253045612064	0.0	3.6856397510403056	0.5398146210641386	True	False	True	False	False	False	0.0	0.1258239232272574
chr12_8862011_C_T_b38	0.196448	4.700480365792417	6.5722825426940075	0	0	0	0	0	0	0	0	0	0	0	0	0	1	70.0	0.004	-2.657253045612064	0.0	3.6856397510403056	0.5398146210641386	True	False	True	False	False	False	0.0	0.1258239232272574
chr5_179865692_A_G_b38	0.0117998	6.0844994130751715	6.0867747269123065	1	0	1	1	0	1	0	0	1	1	0	1	0	1	70.0	0.0	-3.608334509355783	0.0	2.776811460624579	0.0	False	True	True	False	False	False	0.0	0.12582311573803426
chr9_98128309_A_G_b38	0.0834575	4.941642422609304	3.912023005428146	0	0	0	0	0	1	0	0	1	1	0	1	0	1	60.0	0.0	-8.296033679782546	0.0	4.375294578278243	0.0	True	False	True	False	False	False	0.0	0.12582235916956883
chr9_98128309_A_G_b38	0.0834575	4.941642422609304	3.912023005428146	0	0	0	0	0	1	0	0	1	1	0	1	0	1	60.0	0.0	-8.296033679782546	0.0	4.375294578278243	0.0	True	False	True	False	False	False	0.0	0.12582235916956883
chr9_98128309_A_G_b38	0.0834575	4.941642422609304	3.912023005428146	0	0	0	0	0	1	0	0	1	1	0	1	0	1	60.0	0.0	-8.296033679782546	0.0	4.375294578278243	0.0	True	False	True	False	False	False	0.0	0.12582235916956883
chr17_54939134_G_A_b38	0.0246815	4.74493212836325	4.74493212836325	0	0	1	1	0	0	0	0	0	0	0	0	0	1	60.0	0.0	-3.332301071047917	0.0	-2.7087418993591967	0.0	True	False	True	False	False	False	0.0	0.12581973248325334
chr17_54939134_G_A_b38	0.014752	4.74493212836325	4.74493212836325	0	0	1	1	0	0	0	0	0	0	0	0	0	1	60.0	0.0	-3.332301071047917	0.0	-2.7087418993591967	0.0	True	False	True	False	False	False	0.0	0.12581973248325334
chr17_54939134_G_A_b38	0.0195209	4.74493212836325	4.74493212836325	0	0	1	1	0	0	0	0	0	0	0	0	0	1	60.0	0.0	-3.332301071047917	0.0	-2.7087418993591967	0.0	True	False	True	False	False	False	0.0	0.12581973248325334
chr17_54939134_G_A_b38	0.0195209	4.74493212836325	4.74493212836325	0	0	1	1	0	0	0	0	0	0	0	0	0	1	60.0	0.0	-3.332301071047917	0.0	-2.7087418993591967	0.0	True	False	True	False	False	False	0.0	0.12581973248325334
chr17_54939134_G_A_b38	0.014752	4.74493212836325	4.74493212836325	0	0	1	1	0	0	0	0	0	0	0	0	0	1	60.0	0.0	-3.332301071047917	0.0	-2.7087418993591967	0.0	True	False	True	False	False	False	0.0	0.12581973248325334
chr17_54939134_G_A_b38	0.0647121	4.74493212836325	4.74493212836325	0	0	1	1	0	0	0	0	0	0	0	0	0	1	60.0	0.0	-3.332301071047917	0.0	-2.7087418993591967	0.0	True	False	True	False	False	False	0.0	0.12581973248325334
chr17_54939134_G_A_b38	0.0246815	4.74493212836325	4.74493212836325	0	0	1	1	0	0	0	0	0	0	0	0	0	1	60.0	0.0	-3.332301071047917	0.0	-2.7087418993591967	0.0	True	False	True	False	False	False	0.0	0.12581973248325334
chr17_54939134_G_A_b38	0.0647121	4.74493212836325	4.74493212836325	0	0	1	1	0	0	0	0	0	0	0	0	0	1	60.0	0.0	-3.332301071047917	0.0	-2.7087418993591967	0.0	True	False	True	False	False	False	0.0	0.12581973248325334
chr1_107576385_G_C_b38	0.0404567	4.51085950651685	1.9459101490553132	0	0	0	0	0	0	0	0	0	0	0	0	0	1	40.0	1.0	9.221641320530072	0.0	1.1243718467960022	0.0	True	False	True	False	False	False	0.0	0.12581850924514493
chr21_33229937_C_G_b38	0.0141788	5.634789603169249	3.6375861597263857	1	0	0	1	1	1	1	1	1	1	1	0	0	0	70.0	0.0	5.150436222340427	3.0827049183958555	7.340472338897001	1.5055283902799061	False	True	True	False	False	False	0.0	0.12581595604265858
chr21_33229937_C_G_b38	0.042964	5.634789603169249	3.6375861597263857	1	0	0	1	1	1	1	1	1	1	1	0	0	0	70.0	0.0	5.150436222340427	3.0827049183958555	7.340472338897001	1.5055283902799061	False	True	True	False	False	False	0.0	0.12581595604265858
chr21_33229937_C_G_b38	0.0910514	5.634789603169249	3.6375861597263857	1	0	0	1	1	1	1	1	1	1	1	0	0	0	70.0	0.0	5.150436222340427	3.0827049183958555	7.340472338897001	1.5055283902799061	False	True	True	False	False	False	0.0	0.12581595604265858
chr21_33229937_C_G_b38	0.0910514	5.634789603169249	3.6375861597263857	1	0	0	1	1	1	1	1	1	1	1	0	0	0	70.0	0.0	5.150436222340427	3.0827049183958555	7.340472338897001	1.5055283902799061	False	True	True	False	False	False	0.0	0.12581595604265858
chr21_33229937_C_G_b38	0.0141788	5.634789603169249	3.6375861597263857	1	0	0	1	1	1	1	1	1	1	1	0	0	0	70.0	0.0	5.150436222340427	3.0827049183958555	7.340472338897001	1.5055283902799061	False	True	True	False	False	False	0.0	0.12581595604265858
chr21_33229937_C_G_b38	0.042964	5.634789603169249	3.6375861597263857	1	0	0	1	1	1	1	1	1	1	1	0	0	0	70.0	0.0	5.150436222340427	3.0827049183958555	7.340472338897001	1.5055283902799061	False	True	True	False	False	False	0.0	0.12581595604265858
chr10_116913346_A_G_b38	0.00764611	4.1588830833596715	7.315883504509785	0	0	0	0	0	0	0	0	0	0	0	1	0	1	30.0	0.0	-9.007397951964188	0.0	1.5806602139481427	0.0	True	False	True	False	False	False	0.0	0.12581583412111907
chr19_55286095_G_T_b38	0.00553308	5.384495062789089	6.815639990074331	0	0	0	0	0	1	0	0	1	1	1	1	0	0	60.0	0.001	-0.5290868168504989	5.443314448723134	-6.843884050873356	2.63938333639031	True	False	True	False	False	False	0.0	0.1258125203864042
chr19_55286095_G_T_b38	0.00553308	5.384495062789089	6.815639990074331	0	0	0	0	0	1	0	0	1	1	1	1	0	0	60.0	0.001	-0.5290868168504989	5.443314448723134	-6.843884050873356	2.63938333639031	True	False	True	False	False	False	0.0	0.1258125203864042
chr19_55286095_G_T_b38	0.00553308	5.384495062789089	6.815639990074331	0	0	0	0	0	1	0	0	1	1	1	1	0	0	60.0	0.001	-0.5290868168504989	5.443314448723134	-6.843884050873356	2.63938333639031	True	False	True	False	False	False	0.0	0.1258125203864042
chr4_2926496_C_T_b38	0.327249	5.19295685089021	5.19295685089021	0	1	0	1	0	0	0	1	0	0	0	1	0	1	60.0	0.001	-0.623332456392858	2.052608064731233	3.85705336002524	0.2512995670110878	False	True	True	False	False	False	0.0	0.1258118425339593
chr4_2926496_C_T_b38	0.0365262	5.19295685089021	5.19295685089021	0	1	0	1	0	0	0	1	0	0	0	1	0	1	60.0	0.001	-0.623332456392858	2.052608064731233	3.85705336002524	0.2512995670110878	False	True	True	False	False	False	0.0	0.1258118425339593
chr4_2926496_C_T_b38	0.0365262	5.19295685089021	5.19295685089021	0	1	0	1	0	0	0	1	0	0	0	1	0	1	60.0	0.001	-0.623332456392858	2.052608064731233	3.85705336002524	0.2512995670110878	False	True	True	False	False	False	0.0	0.1258118425339593
chr4_2926496_C_T_b38	0.327249	5.19295685089021	5.19295685089021	0	1	0	1	0	0	0	1	0	0	0	1	0	1	60.0	0.001	-0.623332456392858	2.052608064731233	3.85705336002524	0.2512995670110878	False	True	True	False	False	False	0.0	0.1258118425339593
chr6_69900377_T_C_b38	0.033108	3.6888794541139363	3.6888794541139363	0	0	1	0	0	0	0	0	0	0	0	0	0	1	10.0	0.0	-12.987310298071677	5.120341840141952	2.3373314414317647	0.6800594315258479	True	False	True	False	False	False	0.0	0.1258107300288511
chr6_154434072_A_C_b38	0.00880962	0.0	0.6931471805599453	0	0	0	0	1	1	0	0	1	0	0	1	1	1	40.0	1.0	0.4584750790524901	0.0	2.381676579754213	0.0	False	True	False	False	False	True	0.0	0.12580979298586403
chr6_154434072_A_C_b38	0.0242948	0.0	0.6931471805599453	0	0	0	0	1	1	0	0	1	0	0	1	1	1	40.0	1.0	0.4584750790524901	0.0	2.381676579754213	0.0	False	True	False	False	False	True	0.0	0.12580979298586403
chr7_115984424_C_G_b38	0.0245855	4.499809670330265	4.499809670330265	1	0	1	0	1	1	0	1	1	0	0	1	0	1	30.0	0.997	-18.36196372965747	2.2781913170931425	4.008350145167519	0.8783414693365899	False	True	True	False	False	False	0.0	0.12580921177696272
chr7_115984424_C_G_b38	0.0245855	4.499809670330265	4.499809670330265	1	0	1	0	1	1	0	1	1	0	0	1	0	1	30.0	0.997	-18.36196372965747	2.2781913170931425	4.008350145167519	0.8783414693365899	False	True	True	False	False	False	0.0	0.12580921177696272
chr7_115984424_C_G_b38	0.0152487	4.499809670330265	4.499809670330265	1	0	1	0	1	1	0	1	1	0	0	1	0	1	30.0	0.997	-18.36196372965747	2.2781913170931425	4.008350145167519	0.8783414693365899	False	True	True	False	False	False	0.0	0.12580921177696272
chr7_115984424_C_G_b38	0.0152487	4.499809670330265	4.499809670330265	1	0	1	0	1	1	0	1	1	0	0	1	0	1	30.0	0.997	-18.36196372965747	2.2781913170931425	4.008350145167519	0.8783414693365899	False	True	True	False	False	False	0.0	0.12580921177696272
chr1_1338494_C_T_b38	0.0403265	5.075173815233827	3.332204510175204	0	0	0	0	0	0	0	0	0	0	0	1	0	1	80.0	0.0	-6.703579274406301	0.0	0.7359866093020528	0.0	True	False	True	False	False	False	0.0	0.12580432927674723
chr1_1338494_C_T_b38	0.0403265	5.075173815233827	3.332204510175204	0	0	0	0	0	0	0	0	0	0	0	1	0	1	80.0	0.0	-6.703579274406301	0.0	0.7359866093020528	0.0	True	False	True	False	False	False	0.0	0.12580432927674723
chr1_1338494_C_T_b38	0.0403265	5.075173815233827	3.332204510175204	0	0	0	0	0	0	0	0	0	0	0	1	0	1	80.0	0.0	-6.703579274406301	0.0	0.7359866093020528	0.0	True	False	True	False	False	False	0.0	0.12580432927674723
chr1_1338494_C_T_b38	0.0403265	5.075173815233827	3.332204510175204	0	0	0	0	0	0	0	0	0	0	0	1	0	1	80.0	0.0	-6.703579274406301	0.0	0.7359866093020528	0.0	True	False	True	False	False	False	0.0	0.12580432927674723
chr1_1338494_C_T_b38	0.0403265	5.075173815233827	3.332204510175204	0	0	0	0	0	0	0	0	0	0	0	1	0	1	80.0	0.0	-6.703579274406301	0.0	0.7359866093020528	0.0	True	False	True	False	False	False	0.0	0.12580432927674723
chr1_1338494_C_T_b38	0.0403265	5.075173815233827	3.332204510175204	0	0	0	0	0	0	0	0	0	0	0	1	0	1	80.0	0.0	-6.703579274406301	0.0	0.7359866093020528	0.0	True	False	True	False	False	False	0.0	0.12580432927674723
chr1_1338494_C_T_b38	0.0403265	5.075173815233827	3.332204510175204	0	0	0	0	0	0	0	0	0	0	0	1	0	1	80.0	0.0	-6.703579274406301	0.0	0.7359866093020528	0.0	True	False	True	False	False	False	0.0	0.12580432927674723
chr1_1338494_C_T_b38	0.0403265	5.075173815233827	3.332204510175204	0	0	0	0	0	0	0	0	0	0	0	1	0	1	80.0	0.0	-6.703579274406301	0.0	0.7359866093020528	0.0	True	False	True	False	False	False	0.0	0.12580432927674723
chr12_121253285_G_T_b38	0.0905649	5.236441962829949	2.6390573296152584	1	0	1	0	0	0	0	0	0	0	0	1	0	1	60.0	1.0	-9.257998042613243	0.4098081921132035	2.391393813836366	1.1232613314592328	False	True	True	False	False	False	0.0	0.1258030872284404
chr12_121253285_G_T_b38	0.0905649	5.236441962829949	2.6390573296152584	1	0	1	0	0	0	0	0	0	0	0	1	0	1	60.0	1.0	-9.257998042613243	0.4098081921132035	2.391393813836366	1.1232613314592328	False	True	True	False	False	False	0.0	0.1258030872284404
chr12_121253285_G_T_b38	0.0905649	5.236441962829949	2.6390573296152584	1	0	1	0	0	0	0	0	0	0	0	1	0	1	60.0	1.0	-9.257998042613243	0.4098081921132035	2.391393813836366	1.1232613314592328	False	True	True	False	False	False	0.0	0.1258030872284404
chr12_121253285_G_T_b38	0.0905649	5.236441962829949	2.6390573296152584	1	0	1	0	0	0	0	0	0	0	0	1	0	1	60.0	1.0	-9.257998042613243	0.4098081921132035	2.391393813836366	1.1232613314592328	False	True	True	False	False	False	0.0	0.1258030872284404
chr22_50224992_C_T_b38	0.0188923	4.927253685157205	5.993961427306569	0	0	0	0	0	0	0	0	0	0	0	0	0	1	80.0	0.0	-3.5509962805814097	0.9703516625380088	12.080659715322687	7.435047739926899	True	False	True	False	False	False	0.0	0.1258020009109522
chr22_50224992_C_T_b38	0.0188923	4.927253685157205	5.993961427306569	0	0	0	0	0	0	0	0	0	0	0	0	0	1	80.0	0.0	-3.5509962805814097	0.9703516625380088	12.080659715322687	7.435047739926899	True	False	True	False	False	False	0.0	0.1258020009109522
chr22_50224992_C_T_b38	0.0188923	4.927253685157205	5.993961427306569	0	0	0	0	0	0	0	0	0	0	0	0	0	1	80.0	0.0	-3.5509962805814097	0.9703516625380088	12.080659715322687	7.435047739926899	True	False	True	False	False	False	0.0	0.1258020009109522
chr22_50224992_C_T_b38	0.0188923	4.927253685157205	5.993961427306569	0	0	0	0	0	0	0	0	0	0	0	0	0	1	80.0	0.0	-3.5509962805814097	0.9703516625380088	12.080659715322687	7.435047739926899	True	False	True	False	False	False	0.0	0.1258020009109522
chr22_50224992_C_T_b38	0.0188923	4.927253685157205	5.993961427306569	0	0	0	0	0	0	0	0	0	0	0	0	0	1	80.0	0.0	-3.5509962805814097	0.9703516625380088	12.080659715322687	7.435047739926899	True	False	True	False	False	False	0.0	0.1258020009109522
chr22_50224992_C_T_b38	0.0188923	4.927253685157205	5.993961427306569	0	0	0	0	0	0	0	0	0	0	0	0	0	1	80.0	0.0	-3.5509962805814097	0.9703516625380088	12.080659715322687	7.435047739926899	True	False	True	False	False	False	0.0	0.1258020009109522
chr22_50224992_C_T_b38	0.0188923	4.927253685157205	5.993961427306569	0	0	0	0	0	0	0	0	0	0	0	0	0	1	80.0	0.0	-3.5509962805814097	0.9703516625380088	12.080659715322687	7.435047739926899	True	False	True	False	False	False	0.0	0.1258020009109522
chr19_1111896_T_C_b38	0.0175136	5.147494476813453	4.605170185988092	0	1	1	0	0	1	0	0	1	0	0	1	0	1	80.0	0.001	-0.8307985108692423	0.0	-3.390831985025983	0.0	True	False	True	False	False	False	0.0	0.12579935420464147
chr19_1111896_T_C_b38	0.0175136	5.147494476813453	4.605170185988092	0	1	1	0	0	1	0	0	1	0	0	1	0	1	80.0	0.001	-0.8307985108692423	0.0	-3.390831985025983	0.0	True	False	True	False	False	False	0.0	0.12579935420464147
chr19_1111896_T_C_b38	0.0175136	5.147494476813453	4.605170185988092	0	1	1	0	0	1	0	0	1	0	0	1	0	1	80.0	0.001	-0.8307985108692423	0.0	-3.390831985025983	0.0	True	False	True	False	False	False	0.0	0.12579935420464147
chr19_1111896_T_C_b38	0.0105682	5.147494476813453	4.605170185988092	0	1	1	0	0	1	0	0	1	0	0	1	0	1	80.0	0.001	-0.8307985108692423	0.0	-3.390831985025983	0.0	True	False	True	False	False	False	0.0	0.12579935420464147
chr19_1111896_T_C_b38	0.0105682	5.147494476813453	4.605170185988092	0	1	1	0	0	1	0	0	1	0	0	1	0	1	80.0	0.001	-0.8307985108692423	0.0	-3.390831985025983	0.0	True	False	True	False	False	False	0.0	0.12579935420464147
chr19_1111896_T_C_b38	0.0175136	5.147494476813453	4.605170185988092	0	1	1	0	0	1	0	0	1	0	0	1	0	1	80.0	0.001	-0.8307985108692423	0.0	-3.390831985025983	0.0	True	False	True	False	False	False	0.0	0.12579935420464147
chr19_1111896_T_C_b38	0.0175136	5.147494476813453	4.605170185988092	0	1	1	0	0	1	0	0	1	0	0	1	0	1	80.0	0.001	-0.8307985108692423	0.0	-3.390831985025983	0.0	True	False	True	False	False	False	0.0	0.12579935420464147
chr19_1111896_T_C_b38	0.0105682	5.147494476813453	4.605170185988092	0	1	1	0	0	1	0	0	1	0	0	1	0	1	80.0	0.001	-0.8307985108692423	0.0	-3.390831985025983	0.0	True	False	True	False	False	False	0.0	0.12579935420464147
chr19_1111896_T_C_b38	0.0175136	5.147494476813453	4.605170185988092	0	1	1	0	0	1	0	0	1	0	0	1	0	1	80.0	0.001	-0.8307985108692423	0.0	-3.390831985025983	0.0	True	False	True	False	False	False	0.0	0.12579935420464147
chr19_1111896_T_C_b38	0.0175136	5.147494476813453	4.605170185988092	0	1	1	0	0	1	0	0	1	0	0	1	0	1	80.0	0.001	-0.8307985108692423	0.0	-3.390831985025983	0.0	True	False	True	False	False	False	0.0	0.12579935420464147
chr19_1111896_T_C_b38	0.0105682	5.147494476813453	4.605170185988092	0	1	1	0	0	1	0	0	1	0	0	1	0	1	80.0	0.001	-0.8307985108692423	0.0	-3.390831985025983	0.0	True	False	True	False	False	False	0.0	0.12579935420464147
chr19_1111896_T_C_b38	0.0105682	5.147494476813453	4.605170185988092	0	1	1	0	0	1	0	0	1	0	0	1	0	1	80.0	0.001	-0.8307985108692423	0.0	-3.390831985025983	0.0	True	False	True	False	False	False	0.0	0.12579935420464147
chr19_1111896_T_C_b38	0.0175136	5.147494476813453	4.605170185988092	0	1	1	0	0	1	0	0	1	0	0	1	0	1	80.0	0.001	-0.8307985108692423	0.0	-3.390831985025983	0.0	True	False	True	False	False	False	0.0	0.12579935420464147
chr19_1111896_T_C_b38	0.0105682	5.147494476813453	4.605170185988092	0	1	1	0	0	1	0	0	1	0	0	1	0	1	80.0	0.001	-0.8307985108692423	0.0	-3.390831985025983	0.0	True	False	True	False	False	False	0.0	0.12579935420464147
chr19_1111896_T_C_b38	0.0175136	5.147494476813453	4.605170185988092	0	1	1	0	0	1	0	0	1	0	0	1	0	1	80.0	0.001	-0.8307985108692423	0.0	-3.390831985025983	0.0	True	False	True	False	False	False	0.0	0.12579935420464147
chr19_1111896_T_C_b38	0.0105682	5.147494476813453	4.605170185988092	0	1	1	0	0	1	0	0	1	0	0	1	0	1	80.0	0.001	-0.8307985108692423	0.0	-3.390831985025983	0.0	True	False	True	False	False	False	0.0	0.12579935420464147
chr19_1111896_T_C_b38	0.0105682	5.147494476813453	4.605170185988092	0	1	1	0	0	1	0	0	1	0	0	1	0	1	80.0	0.001	-0.8307985108692423	0.0	-3.390831985025983	0.0	True	False	True	False	False	False	0.0	0.12579935420464147
chr19_1111896_T_C_b38	0.0105682	5.147494476813453	4.605170185988092	0	1	1	0	0	1	0	0	1	0	0	1	0	1	80.0	0.001	-0.8307985108692423	0.0	-3.390831985025983	0.0	True	False	True	False	False	False	0.0	0.12579935420464147
chr6_158461804_A_G_b38	0.131494	4.330733340286331	4.330733340286331	0	1	1	0	0	1	0	0	1	0	0	1	0	1	20.0	0.001	-19.89855746398862	1.7202008147104877	10.873610719369914	0.0	True	False	True	False	False	False	0.0	0.12579733558461753
chr6_158461804_A_G_b38	0.131494	4.330733340286331	4.330733340286331	0	1	1	0	0	1	0	0	1	0	0	1	0	1	20.0	0.001	-19.89855746398862	1.7202008147104877	10.873610719369914	0.0	True	False	True	False	False	False	0.0	0.12579733558461753
chr6_158461804_A_G_b38	0.121663	4.330733340286331	4.330733340286331	0	1	1	0	0	1	0	0	1	0	0	1	0	1	20.0	0.001	-19.89855746398862	1.7202008147104877	10.873610719369914	0.0	True	False	True	False	False	False	0.0	0.12579733558461753
chr6_158461804_A_G_b38	0.121663	4.330733340286331	4.330733340286331	0	1	1	0	0	1	0	0	1	0	0	1	0	1	20.0	0.001	-19.89855746398862	1.7202008147104877	10.873610719369914	0.0	True	False	True	False	False	False	0.0	0.12579733558461753
chr6_158461804_A_G_b38	0.00949428	4.330733340286331	4.330733340286331	0	1	1	0	0	1	0	0	1	0	0	1	0	1	20.0	0.001	-19.89855746398862	1.7202008147104877	10.873610719369914	0.0	True	False	True	False	False	False	0.0	0.12579733558461753
chr6_158461804_A_G_b38	0.00949428	4.330733340286331	4.330733340286331	0	1	1	0	0	1	0	0	1	0	0	1	0	1	20.0	0.001	-19.89855746398862	1.7202008147104877	10.873610719369914	0.0	True	False	True	False	False	False	0.0	0.12579733558461753
chr19_44992424_A_G_b38	0.0044803	5.2574953720277815	3.2188758248682006	0	0	0	1	0	0	0	0	0	1	0	1	0	1	80.0	0.057	7.065536665836306	0.3183292849383488	3.0071659699061044	1.2368482721618363	True	False	True	False	False	False	0.0	0.1257964656455829
chr19_44992424_A_G_b38	0.0044803	5.2574953720277815	3.2188758248682006	0	0	0	1	0	0	0	0	0	1	0	1	0	1	80.0	0.057	7.065536665836306	0.3183292849383488	3.0071659699061044	1.2368482721618363	True	False	True	False	False	False	0.0	0.1257964656455829
chr17_42666566_C_T_b38	0.0692354	6.173786103901937	3.6109179126442243	0	0	0	1	0	1	0	1	1	1	1	1	0	1	70.0	0.0	-9.7886475048664	0.0	8.56989670947197	0.0	True	False	True	False	False	False	0.0	0.12579628274713195
chr17_42666566_C_T_b38	0.0692354	6.173786103901937	3.6109179126442243	0	0	0	1	0	1	0	1	1	1	1	1	0	1	70.0	0.0	-9.7886475048664	0.0	8.56989670947197	0.0	True	False	True	False	False	False	0.0	0.12579628274713195
chr17_42666566_C_T_b38	0.0692354	6.173786103901937	3.6109179126442243	0	0	0	1	0	1	0	1	1	1	1	1	0	1	70.0	0.0	-9.7886475048664	0.0	8.56989670947197	0.0	True	False	True	False	False	False	0.0	0.12579628274713195
chr17_42666566_C_T_b38	0.0692354	6.173786103901937	3.6109179126442243	0	0	0	1	0	1	0	1	1	1	1	1	0	1	70.0	0.0	-9.7886475048664	0.0	8.56989670947197	0.0	True	False	True	False	False	False	0.0	0.12579628274713195
chr17_42666566_C_T_b38	0.0692354	6.173786103901937	3.6109179126442243	0	0	0	1	0	1	0	1	1	1	1	1	0	1	70.0	0.0	-9.7886475048664	0.0	8.56989670947197	0.0	True	False	True	False	False	False	0.0	0.12579628274713195
chr12_5981834_A_G_b38	0.0220948	5.062595033026967	3.912023005428146	1	0	0	0	0	0	0	0	0	0	0	0	0	1	60.0	0.108	-12.703320475676678	0.0	-3.5753418572665154	0.0	False	True	True	False	False	False	0.0	0.12579435455546661
chr12_5981834_A_G_b38	0.10973	5.062595033026967	3.912023005428146	1	0	0	0	0	0	0	0	0	0	0	0	0	1	60.0	0.108	-12.703320475676678	0.0	-3.5753418572665154	0.0	False	True	True	False	False	False	0.0	0.12579435455546661
chr8_143616520_G_T_b38	0.0371173	5.318119993844216	5.318119993844216	1	0	0	0	1	1	1	1	1	1	0	1	1	0	60.0	0.011	-14.598066358820509	10.598910226863786	7.468234970860024	1.7101821153597996	False	True	True	False	False	False	0.0	0.12579285060854842
chr8_143616520_G_T_b38	0.0371173	5.318119993844216	5.318119993844216	1	0	0	0	1	1	1	1	1	1	0	1	1	0	60.0	0.011	-14.598066358820509	10.598910226863786	7.468234970860024	1.7101821153597996	False	True	True	False	False	False	0.0	0.12579285060854842
chr8_143616520_G_T_b38	0.0371173	5.318119993844216	5.318119993844216	1	0	0	0	1	1	1	1	1	1	0	1	1	0	60.0	0.011	-14.598066358820509	10.598910226863786	7.468234970860024	1.7101821153597996	False	True	True	False	False	False	0.0	0.12579285060854842
chr8_143616520_G_T_b38	0.0371173	5.318119993844216	5.318119993844216	1	0	0	0	1	1	1	1	1	1	0	1	1	0	60.0	0.011	-14.598066358820509	10.598910226863786	7.468234970860024	1.7101821153597996	False	True	True	False	False	False	0.0	0.12579285060854842
chr8_143616520_G_T_b38	0.0371173	5.318119993844216	5.318119993844216	1	0	0	0	1	1	1	1	1	1	0	1	1	0	60.0	0.011	-14.598066358820509	10.598910226863786	7.468234970860024	1.7101821153597996	False	True	True	False	False	False	0.0	0.12579285060854842
chr22_44148148_G_A_b38	0.137964	5.424950017481403	8.608677881538416	1	0	0	0	1	1	0	1	1	1	0	1	1	1	60.0	0.0	-1.1691325170240248	0.0	4.226788246898458	0.8022926069765717	False	True	True	False	False	False	0.0	0.1257903890478595
chr22_44148148_G_A_b38	0.0787137	5.424950017481403	8.608677881538416	1	0	0	0	1	1	0	1	1	1	0	1	1	1	60.0	0.0	-1.1691325170240248	0.0	4.226788246898458	0.8022926069765717	False	True	True	False	False	False	0.0	0.1257903890478595
chr1_16206308_G_A_b38	0.0204605	4.859812404361672	4.867534450455582	1	0	1	0	1	1	1	1	1	1	0	1	1	0	60.0	1.0	-3.5878863243960546	1.9618982160753533	5.194989313461448	0.1071567214084439	False	True	True	False	False	False	0.4114	0.12578974364898712
chr1_16206308_G_A_b38	0.0204605	4.859812404361672	4.867534450455582	1	0	1	0	1	1	1	1	1	1	0	1	1	0	60.0	1.0	-3.5878863243960546	1.9618982160753533	5.194989313461448	0.1071567214084439	False	True	True	False	False	False	0.4114	0.12578974364898712
chr1_16206308_G_A_b38	0.0204605	4.859812404361672	4.867534450455582	1	0	1	0	1	1	1	1	1	1	0	1	1	0	60.0	1.0	-3.5878863243960546	1.9618982160753533	5.194989313461448	0.1071567214084439	False	True	True	False	False	False	0.4114	0.12578974364898712
chr1_16206308_G_A_b38	0.0204605	4.859812404361672	4.867534450455582	1	0	1	0	1	1	1	1	1	1	0	1	1	0	60.0	1.0	-3.5878863243960546	1.9618982160753533	5.194989313461448	0.1071567214084439	False	True	True	False	False	False	0.4114	0.12578974364898712
chr1_16206308_G_A_b38	0.0204605	4.859812404361672	4.867534450455582	1	0	1	0	1	1	1	1	1	1	0	1	1	0	60.0	1.0	-3.5878863243960546	1.9618982160753533	5.194989313461448	0.1071567214084439	False	True	True	False	False	False	0.4114	0.12578974364898712
chr1_16206308_G_A_b38	0.0204605	4.859812404361672	4.867534450455582	1	0	1	0	1	1	1	1	1	1	0	1	1	0	60.0	1.0	-3.5878863243960546	1.9618982160753533	5.194989313461448	0.1071567214084439	False	True	True	False	False	False	0.4114	0.12578974364898712
chr1_16206308_G_A_b38	0.0204605	4.859812404361672	4.867534450455582	1	0	1	0	1	1	1	1	1	1	0	1	1	0	60.0	1.0	-3.5878863243960546	1.9618982160753533	5.194989313461448	0.1071567214084439	False	True	True	False	False	False	0.4114	0.12578974364898712
chr1_16206308_G_A_b38	0.0204605	4.859812404361672	4.867534450455582	1	0	1	0	1	1	1	1	1	1	0	1	1	0	60.0	1.0	-3.5878863243960546	1.9618982160753533	5.194989313461448	0.1071567214084439	False	True	True	False	False	False	0.4114	0.12578974364898712
chr11_60175284_C_T_b38	0.0929562	4.77912349311153	4.770684624465665	0	0	1	0	0	1	0	0	1	0	0	1	0	0	60.0	0.0	1.8975173903296143	0.0	0.3761816512072684	0.0	True	False	True	False	False	False	0.0	0.12578965954299207
chr11_60175284_C_T_b38	0.0929562	4.77912349311153	4.770684624465665	0	0	1	0	0	1	0	0	1	0	0	1	0	0	60.0	0.0	1.8975173903296143	0.0	0.3761816512072684	0.0	True	False	True	False	False	False	0.0	0.12578965954299207
chr11_60175284_C_T_b38	0.0929562	4.77912349311153	4.770684624465665	0	0	1	0	0	1	0	0	1	0	0	1	0	0	60.0	0.0	1.8975173903296143	0.0	0.3761816512072684	0.0	True	False	True	False	False	False	0.0	0.12578965954299207
chr11_60175284_C_T_b38	0.0929562	4.77912349311153	4.770684624465665	0	0	1	0	0	1	0	0	1	0	0	1	0	0	60.0	0.0	1.8975173903296143	0.0	0.3761816512072684	0.0	True	False	True	False	False	False	0.0	0.12578965954299207
chr11_60175284_C_T_b38	0.0929562	4.77912349311153	4.770684624465665	0	0	1	0	0	1	0	0	1	0	0	1	0	0	60.0	0.0	1.8975173903296143	0.0	0.3761816512072684	0.0	True	False	True	False	False	False	0.0	0.12578965954299207
chr11_60175284_C_T_b38	0.0929562	4.77912349311153	4.770684624465665	0	0	1	0	0	1	0	0	1	0	0	1	0	0	60.0	0.0	1.8975173903296143	0.0	0.3761816512072684	0.0	True	False	True	False	False	False	0.0	0.12578965954299207
chr1_151817171_T_G_b38	0.0888812	4.700480365792417	3.1780538303479458	0	0	0	0	1	1	0	1	1	0	0	1	0	1	40.0	0.0	3.927285394809664	0.0	-1.3461165758807	0.0	True	False	True	False	False	False	0.0	0.1257895531994465
chr1_151817171_T_G_b38	0.0235207	4.700480365792417	3.1780538303479458	0	0	0	0	1	1	0	1	1	0	0	1	0	1	40.0	0.0	3.927285394809664	0.0	-1.3461165758807	0.0	True	False	True	False	False	False	0.0	0.1257895531994465
chr1_151817171_T_G_b38	0.0888812	4.700480365792417	3.1780538303479458	0	0	0	0	1	1	0	1	1	0	0	1	0	1	40.0	0.0	3.927285394809664	0.0	-1.3461165758807	0.0	True	False	True	False	False	False	0.0	0.1257895531994465
chr1_151817171_T_G_b38	0.0235207	4.700480365792417	3.1780538303479458	0	0	0	0	1	1	0	1	1	0	0	1	0	1	40.0	0.0	3.927285394809664	0.0	-1.3461165758807	0.0	True	False	True	False	False	False	0.0	0.1257895531994465
chr1_151817171_T_G_b38	0.0888812	4.700480365792417	3.1780538303479458	0	0	0	0	1	1	0	1	1	0	0	1	0	1	40.0	0.0	3.927285394809664	0.0	-1.3461165758807	0.0	True	False	True	False	False	False	0.0	0.1257895531994465
chr1_151817171_T_G_b38	0.0235207	4.700480365792417	3.1780538303479458	0	0	0	0	1	1	0	1	1	0	0	1	0	1	40.0	0.0	3.927285394809664	0.0	-1.3461165758807	0.0	True	False	True	False	False	False	0.0	0.1257895531994465
chr1_29123661_A_G_b38	0.0233458	5.278114659230517	5.272999558563747	0	0	1	1	1	1	0	1	1	1	0	1	1	0	60.0	0.0	-0.4991735774712322	0.0	5.274253664689866	0.0	True	False	True	False	False	False	0.0	0.12578839033897424
chr1_29123661_A_G_b38	0.035798	5.278114659230517	5.272999558563747	0	0	1	1	1	1	0	1	1	1	0	1	1	0	60.0	0.0	-0.4991735774712322	0.0	5.274253664689866	0.0	True	False	True	False	False	False	0.0	0.12578839033897424
chr6_32038540_C_T_b38	0.588889	5.605802066295998	4.442651256490317	0	0	0	0	0	1	0	0	1	0	1	0	0	1	60.0	0.068	-5.169932636060621	0.0	5.793365821566624	0.9261990731322669	False	True	True	False	False	False	0.0	0.12578731924007217
chr6_32038540_C_T_b38	0.588889	5.605802066295998	4.442651256490317	0	0	0	0	0	1	0	0	1	0	1	0	0	1	60.0	0.068	-5.169932636060621	0.0	5.793365821566624	0.9261990731322669	False	True	True	False	False	False	0.0	0.12578731924007217
chr1_88807604_G_A_b38	0.00263047	0.0	0.0	0	1	1	1	0	0	0	0	0	0	0	1	0	1	20.0	1.0	8.686424589443062	6.9372957467284895	-0.1710819220893924	0.0	False	True	False	False	False	True	0.1681	0.12578520861980685
chr1_88807604_G_A_b38	0.00362153	0.0	0.0	0	1	1	1	0	0	0	0	0	0	0	1	0	1	20.0	1.0	8.686424589443062	6.9372957467284895	-0.1710819220893924	0.0	False	True	False	False	False	True	0.1681	0.12578520861980685
chr1_88807604_G_A_b38	0.025968	0.0	0.0	0	1	1	1	0	0	0	0	0	0	0	1	0	1	20.0	1.0	8.686424589443062	6.9372957467284895	-0.1710819220893924	0.0	False	True	False	False	False	True	0.1681	0.12578520861980685
chr1_88807604_G_A_b38	0.025968	0.0	0.0	0	1	1	1	0	0	0	0	0	0	0	1	0	1	20.0	1.0	8.686424589443062	6.9372957467284895	-0.1710819220893924	0.0	False	True	False	False	False	True	0.1681	0.12578520861980685
chr1_88807604_G_A_b38	0.00235979	0.0	0.0	0	1	1	1	0	0	0	0	0	0	0	1	0	1	20.0	1.0	8.686424589443062	6.9372957467284895	-0.1710819220893924	0.0	False	True	False	False	False	True	0.1681	0.12578520861980685
chr1_88807604_G_A_b38	0.0220484	0.0	0.0	0	1	1	1	0	0	0	0	0	0	0	1	0	1	20.0	1.0	8.686424589443062	6.9372957467284895	-0.1710819220893924	0.0	False	True	False	False	False	True	0.1681	0.12578520861980685
chr1_88807604_G_A_b38	0.00362153	0.0	0.0	0	1	1	1	0	0	0	0	0	0	0	1	0	1	20.0	1.0	8.686424589443062	6.9372957467284895	-0.1710819220893924	0.0	False	True	False	False	False	True	0.1681	0.12578520861980685
chr1_88807604_G_A_b38	0.025968	0.0	0.0	0	1	1	1	0	0	0	0	0	0	0	1	0	1	20.0	1.0	8.686424589443062	6.9372957467284895	-0.1710819220893924	0.0	False	True	False	False	False	True	0.1681	0.12578520861980685
chr1_88807604_G_A_b38	0.00235979	0.0	0.0	0	1	1	1	0	0	0	0	0	0	0	1	0	1	20.0	1.0	8.686424589443062	6.9372957467284895	-0.1710819220893924	0.0	False	True	False	False	False	True	0.1681	0.12578520861980685
chr1_88807604_G_A_b38	0.00235979	0.0	0.0	0	1	1	1	0	0	0	0	0	0	0	1	0	1	20.0	1.0	8.686424589443062	6.9372957467284895	-0.1710819220893924	0.0	False	True	False	False	False	True	0.1681	0.12578520861980685
chr1_88807604_G_A_b38	0.00263047	0.0	0.0	0	1	1	1	0	0	0	0	0	0	0	1	0	1	20.0	1.0	8.686424589443062	6.9372957467284895	-0.1710819220893924	0.0	False	True	False	False	False	True	0.1681	0.12578520861980685
chr1_88807604_G_A_b38	0.025968	0.0	0.0	0	1	1	1	0	0	0	0	0	0	0	1	0	1	20.0	1.0	8.686424589443062	6.9372957467284895	-0.1710819220893924	0.0	False	True	False	False	False	True	0.1681	0.12578520861980685
chr1_88807604_G_A_b38	0.0220484	0.0	0.0	0	1	1	1	0	0	0	0	0	0	0	1	0	1	20.0	1.0	8.686424589443062	6.9372957467284895	-0.1710819220893924	0.0	False	True	False	False	False	True	0.1681	0.12578520861980685
chr1_88807604_G_A_b38	0.00263047	0.0	0.0	0	1	1	1	0	0	0	0	0	0	0	1	0	1	20.0	1.0	8.686424589443062	6.9372957467284895	-0.1710819220893924	0.0	False	True	False	False	False	True	0.1681	0.12578520861980685
chr1_88807604_G_A_b38	0.00362153	0.0	0.0	0	1	1	1	0	0	0	0	0	0	0	1	0	1	20.0	1.0	8.686424589443062	6.9372957467284895	-0.1710819220893924	0.0	False	True	False	False	False	True	0.1681	0.12578520861980685
chr1_88807604_G_A_b38	0.00235979	0.0	0.0	0	1	1	1	0	0	0	0	0	0	0	1	0	1	20.0	1.0	8.686424589443062	6.9372957467284895	-0.1710819220893924	0.0	False	True	False	False	False	True	0.1681	0.12578520861980685
chr1_88807604_G_A_b38	0.00263047	0.0	0.0	0	1	1	1	0	0	0	0	0	0	0	1	0	1	20.0	1.0	8.686424589443062	6.9372957467284895	-0.1710819220893924	0.0	False	True	False	False	False	True	0.1681	0.12578520861980685
chr1_88807604_G_A_b38	0.00362153	0.0	0.0	0	1	1	1	0	0	0	0	0	0	0	1	0	1	20.0	1.0	8.686424589443062	6.9372957467284895	-0.1710819220893924	0.0	False	True	False	False	False	True	0.1681	0.12578520861980685
chr1_88807604_G_A_b38	0.0220484	0.0	0.0	0	1	1	1	0	0	0	0	0	0	0	1	0	1	20.0	1.0	8.686424589443062	6.9372957467284895	-0.1710819220893924	0.0	False	True	False	False	False	True	0.1681	0.12578520861980685
chr1_88807604_G_A_b38	0.0220484	0.0	0.0	0	1	1	1	0	0	0	0	0	0	0	1	0	1	20.0	1.0	8.686424589443062	6.9372957467284895	-0.1710819220893924	0.0	False	True	False	False	False	True	0.1681	0.12578520861980685
chr4_7728573_C_T_b38	0.0188858	4.718498871295094	4.718498871295094	0	0	0	0	0	0	0	0	0	1	0	0	0	0	70.0	0.0	-8.2201354865181	0.4659232417580021	6.146812874827148	0.0	True	False	True	False	False	False	0.0	0.12578429372533903
chr4_7728573_C_T_b38	0.0168751	4.718498871295094	4.718498871295094	0	0	0	0	0	0	0	0	0	1	0	0	0	0	70.0	0.0	-8.2201354865181	0.4659232417580021	6.146812874827148	0.0	True	False	True	False	False	False	0.0	0.12578429372533903
chr1_35754035_G_A_b38	0.0177729	4.605170185988092	4.605170185988092	0	0	0	1	1	0	0	1	0	1	0	1	0	1	40.0	0.0	-2.46115978786034	0.0	0.2578496700735186	0.08326008887549821	True	False	True	False	False	False	0.0	0.12578428286008517
chr20_35972687_G_A_b38	0.222225	4.382026634673881	4.0943445622221	0	0	0	1	1	1	0	0	1	0	0	1	0	0	60.0	0.999	-5.521072363471837	1.783697790721611	1.5746629676445707	1.1078714450534335	False	True	True	False	False	False	0.0	0.12578426178314883
chr6_43038747_G_C_b38	0.0692313	5.484796933490655	4.02535169073515	0	1	0	0	0	0	0	1	0	1	1	1	0	1	60.0	0.0	-16.47500160903138	2.1846166388456787	2.490456408497096	0.43924486113045536	True	False	True	False	False	False	0.0	0.12578327961194183
chr6_43038747_G_C_b38	0.0660708	5.484796933490655	4.02535169073515	0	1	0	0	0	0	0	1	0	1	1	1	0	1	60.0	0.0	-16.47500160903138	2.1846166388456787	2.490456408497096	0.43924486113045536	True	False	True	False	False	False	0.0	0.12578327961194183
chr2_85436078_G_C_b38	0.00369146	6.248042874508429	6.806829360392176	0	0	1	1	0	1	0	1	1	1	1	1	1	0	80.0	0.0	-1.7834980007367922	0.0	9.324569075128366	0.0	False	True	True	False	False	False	0.0	0.12577993078395228
chr2_85436078_G_C_b38	0.00369146	6.248042874508429	6.806829360392176	0	0	1	1	0	1	0	1	1	1	1	1	1	0	80.0	0.0	-1.7834980007367922	0.0	9.324569075128366	0.0	False	True	True	False	False	False	0.0	0.12577993078395228
chr2_85436078_G_C_b38	0.00369146	6.248042874508429	6.806829360392176	0	0	1	1	0	1	0	1	1	1	1	1	1	0	80.0	0.0	-1.7834980007367922	0.0	9.324569075128366	0.0	False	True	True	False	False	False	0.0	0.12577993078395228
chr2_85436078_G_C_b38	0.00369146	6.248042874508429	6.806829360392176	0	0	1	1	0	1	0	1	1	1	1	1	1	0	80.0	0.0	-1.7834980007367922	0.0	9.324569075128366	0.0	False	True	True	False	False	False	0.0	0.12577993078395228
chr11_73362801_G_A_b38	0.0301616	5.407171771460119	4.219507705176107	0	0	1	1	0	0	0	0	0	1	0	1	0	1	80.0	0.001	-12.194870451448724	0.0	-3.615652090694297	0.0	True	False	True	False	False	False	0.0	0.12577896358481583
chr11_73362801_G_A_b38	0.0301616	5.407171771460119	4.219507705176107	0	0	1	1	0	0	0	0	0	1	0	1	0	1	80.0	0.001	-12.194870451448724	0.0	-3.615652090694297	0.0	True	False	True	False	False	False	0.0	0.12577896358481583
chr11_73362801_G_A_b38	0.0301616	5.407171771460119	4.219507705176107	0	0	1	1	0	0	0	0	0	1	0	1	0	1	80.0	0.001	-12.194870451448724	0.0	-3.615652090694297	0.0	True	False	True	False	False	False	0.0	0.12577896358481583
chr6_167309696_C_T_b38	0.0250612	5.056245805348308	7.488293515159428	0	0	1	0	0	1	1	1	1	1	0	1	0	0	60.0	0.0	-17.060308850889328	0.6777049771204702	5.558673907342616	0.0	True	False	True	False	False	False	0.0	0.12577833619575696
chr3_128068314_A_G_b38	0.0416294	5.545177444479562	5.545177444479562	0	0	0	1	1	1	0	1	1	1	0	1	0	0	60.0	0.0	7.967156370707696	12.034744878838731	-6.999424344657442	0.037734097546305634	True	False	True	False	False	False	0.0	0.12577459972196306
chr3_128068314_A_G_b38	0.0416294	5.545177444479562	5.545177444479562	0	0	0	1	1	1	0	1	1	1	0	1	0	0	60.0	0.0	7.967156370707696	12.034744878838731	-6.999424344657442	0.037734097546305634	True	False	True	False	False	False	0.0	0.12577459972196306
chr3_128068314_A_G_b38	0.0416294	5.545177444479562	5.545177444479562	0	0	0	1	1	1	0	1	1	1	0	1	0	0	60.0	0.0	7.967156370707696	12.034744878838731	-6.999424344657442	0.037734097546305634	True	False	True	False	False	False	0.0	0.12577459972196306
chr3_128068314_A_G_b38	0.0416294	5.545177444479562	5.545177444479562	0	0	0	1	1	1	0	1	1	1	0	1	0	0	60.0	0.0	7.967156370707696	12.034744878838731	-6.999424344657442	0.037734097546305634	True	False	True	False	False	False	0.0	0.12577459972196306
chr5_74685135_C_T_b38	0.0353965	6.052089168924417	4.110873864173311	0	0	0	1	1	1	1	1	1	1	1	1	0	0	90.0	0.0	2.514533411928692	5.409828509360876	0.0520245003569712	0.6687363280737343	True	False	True	False	False	False	0.0	0.12577347196026828
chr9_73166330_T_C_b38	0.0244173	4.9344739331306915	4.9344739331306915	0	0	1	0	0	1	0	1	1	1	0	1	0	1	40.0	0.0	2.450412833898943	0.0	6.384731180342079	1.8097902537307036	True	False	True	False	False	False	0.0	0.12576973461590907
chr9_73166330_T_C_b38	0.0120109	4.9344739331306915	4.9344739331306915	0	0	1	0	0	1	0	1	1	1	0	1	0	1	40.0	0.0	2.450412833898943	0.0	6.384731180342079	1.8097902537307036	True	False	True	False	False	False	0.0	0.12576973461590907
chr1_7802991_A_T_b38	0.0171317	4.04305126783455	4.02535169073515	0	0	0	1	0	0	0	0	0	0	0	0	0	1	20.0	0.0	-3.5109164633389884	1.1953339180255798	1.2277499514986516	3.7358653453262036	True	False	True	False	False	False	0.0	0.1257687326300973
chr19_34960492_T_C_b38	0.0229983	4.912654885736052	5.356586274672012	1	0	1	0	1	1	0	1	1	0	0	1	0	1	40.0	0.0	-3.7089469058384665	0.0	-3.1950026378344774	0.0	False	True	True	False	False	False	0.0	0.12576630729537094
chr6_31970343_C_T_b38	0.00269446	0.0	6.126869184114185	1	0	0	1	0	1	1	1	1	1	1	1	0	1	40.0	1.0	11.002785298736242	1.959827565495372	1.3540460693340035	0.7793731572448761	False	True	False	False	False	True	0.5292	0.12576534164421846
chr6_31970343_C_T_b38	0.00251645	0.0	6.126869184114185	1	0	0	1	0	1	1	1	1	1	1	1	0	1	40.0	1.0	11.002785298736242	1.959827565495372	1.3540460693340035	0.7793731572448761	False	True	False	False	False	True	0.5292	0.12576534164421846
chr6_31970343_C_T_b38	0.00251645	0.0	6.126869184114185	1	0	0	1	0	1	1	1	1	1	1	1	0	1	40.0	1.0	11.002785298736242	1.959827565495372	1.3540460693340035	0.7793731572448761	False	True	False	False	False	True	0.5292	0.12576534164421846
chr6_31970343_C_T_b38	0.00251645	0.0	6.126869184114185	1	0	0	1	0	1	1	1	1	1	1	1	0	1	40.0	1.0	11.002785298736242	1.959827565495372	1.3540460693340035	0.7793731572448761	False	True	False	False	False	True	0.5292	0.12576534164421846
chr6_31970343_C_T_b38	0.00251645	0.0	6.126869184114185	1	0	0	1	0	1	1	1	1	1	1	1	0	1	40.0	1.0	11.002785298736242	1.959827565495372	1.3540460693340035	0.7793731572448761	False	True	False	False	False	True	0.5292	0.12576534164421846
chr6_31970343_C_T_b38	0.00251645	0.0	6.126869184114185	1	0	0	1	0	1	1	1	1	1	1	1	0	1	40.0	1.0	11.002785298736242	1.959827565495372	1.3540460693340035	0.7793731572448761	False	True	False	False	False	True	0.5292	0.12576534164421846
chr6_31970343_C_T_b38	0.00251645	0.0	6.126869184114185	1	0	0	1	0	1	1	1	1	1	1	1	0	1	40.0	1.0	11.002785298736242	1.959827565495372	1.3540460693340035	0.7793731572448761	False	True	False	False	False	True	0.5292	0.12576534164421846
chr6_31970343_C_T_b38	0.00251645	0.0	6.126869184114185	1	0	0	1	0	1	1	1	1	1	1	1	0	1	40.0	1.0	11.002785298736242	1.959827565495372	1.3540460693340035	0.7793731572448761	False	True	False	False	False	True	0.5292	0.12576534164421846
chr6_31970343_C_T_b38	0.00251645	0.0	6.126869184114185	1	0	0	1	0	1	1	1	1	1	1	1	0	1	40.0	1.0	11.002785298736242	1.959827565495372	1.3540460693340035	0.7793731572448761	False	True	False	False	False	True	0.5292	0.12576534164421846
chr6_31970343_C_T_b38	0.00251645	0.0	6.126869184114185	1	0	0	1	0	1	1	1	1	1	1	1	0	1	40.0	1.0	11.002785298736242	1.959827565495372	1.3540460693340035	0.7793731572448761	False	True	False	False	False	True	0.5292	0.12576534164421846
chr6_31970343_C_T_b38	0.00269446	0.0	6.126869184114185	1	0	0	1	0	1	1	1	1	1	1	1	0	1	40.0	1.0	11.002785298736242	1.959827565495372	1.3540460693340035	0.7793731572448761	False	True	False	False	False	True	0.5292	0.12576534164421846
chr6_31970343_C_T_b38	0.00172817	0.0	6.126869184114185	1	0	0	1	0	1	1	1	1	1	1	1	0	1	40.0	1.0	11.002785298736242	1.959827565495372	1.3540460693340035	0.7793731572448761	False	True	False	False	False	True	0.5292	0.12576534164421846
chr6_31970343_C_T_b38	0.00269446	0.0	6.126869184114185	1	0	0	1	0	1	1	1	1	1	1	1	0	1	40.0	1.0	11.002785298736242	1.959827565495372	1.3540460693340035	0.7793731572448761	False	True	False	False	False	True	0.5292	0.12576534164421846
chr6_31970343_C_T_b38	0.00638293	0.0	6.126869184114185	1	0	0	1	0	1	1	1	1	1	1	1	0	1	40.0	1.0	11.002785298736242	1.959827565495372	1.3540460693340035	0.7793731572448761	False	True	False	False	False	True	0.5292	0.12576534164421846
chr6_31970343_C_T_b38	0.00638293	0.0	6.126869184114185	1	0	0	1	0	1	1	1	1	1	1	1	0	1	40.0	1.0	11.002785298736242	1.959827565495372	1.3540460693340035	0.7793731572448761	False	True	False	False	False	True	0.5292	0.12576534164421846
chr6_31970343_C_T_b38	0.00638293	0.0	6.126869184114185	1	0	0	1	0	1	1	1	1	1	1	1	0	1	40.0	1.0	11.002785298736242	1.959827565495372	1.3540460693340035	0.7793731572448761	False	True	False	False	False	True	0.5292	0.12576534164421846
chr6_31970343_C_T_b38	0.00172817	0.0	6.126869184114185	1	0	0	1	0	1	1	1	1	1	1	1	0	1	40.0	1.0	11.002785298736242	1.959827565495372	1.3540460693340035	0.7793731572448761	False	True	False	False	False	True	0.5292	0.12576534164421846
chr6_31970343_C_T_b38	0.00172817	0.0	6.126869184114185	1	0	0	1	0	1	1	1	1	1	1	1	0	1	40.0	1.0	11.002785298736242	1.959827565495372	1.3540460693340035	0.7793731572448761	False	True	False	False	False	True	0.5292	0.12576534164421846
chr6_31970343_C_T_b38	0.00638293	0.0	6.126869184114185	1	0	0	1	0	1	1	1	1	1	1	1	0	1	40.0	1.0	11.002785298736242	1.959827565495372	1.3540460693340035	0.7793731572448761	False	True	False	False	False	True	0.5292	0.12576534164421846
chr6_31970343_C_T_b38	0.00638293	0.0	6.126869184114185	1	0	0	1	0	1	1	1	1	1	1	1	0	1	40.0	1.0	11.002785298736242	1.959827565495372	1.3540460693340035	0.7793731572448761	False	True	False	False	False	True	0.5292	0.12576534164421846
chr6_31970343_C_T_b38	0.00638293	0.0	6.126869184114185	1	0	0	1	0	1	1	1	1	1	1	1	0	1	40.0	1.0	11.002785298736242	1.959827565495372	1.3540460693340035	0.7793731572448761	False	True	False	False	False	True	0.5292	0.12576534164421846
chr6_31970343_C_T_b38	0.00330915	0.0	6.126869184114185	1	0	0	1	0	1	1	1	1	1	1	1	0	1	40.0	1.0	11.002785298736242	1.959827565495372	1.3540460693340035	0.7793731572448761	False	True	False	False	False	True	0.5292	0.12576534164421846
chr6_31970343_C_T_b38	0.00638293	0.0	6.126869184114185	1	0	0	1	0	1	1	1	1	1	1	1	0	1	40.0	1.0	11.002785298736242	1.959827565495372	1.3540460693340035	0.7793731572448761	False	True	False	False	False	True	0.5292	0.12576534164421846
chr6_31970343_C_T_b38	0.00330915	0.0	6.126869184114185	1	0	0	1	0	1	1	1	1	1	1	1	0	1	40.0	1.0	11.002785298736242	1.959827565495372	1.3540460693340035	0.7793731572448761	False	True	False	False	False	True	0.5292	0.12576534164421846
chr6_31970343_C_T_b38	0.00269446	0.0	6.126869184114185	1	0	0	1	0	1	1	1	1	1	1	1	0	1	40.0	1.0	11.002785298736242	1.959827565495372	1.3540460693340035	0.7793731572448761	False	True	False	False	False	True	0.5292	0.12576534164421846
chr6_31970343_C_T_b38	0.00638293	0.0	6.126869184114185	1	0	0	1	0	1	1	1	1	1	1	1	0	1	40.0	1.0	11.002785298736242	1.959827565495372	1.3540460693340035	0.7793731572448761	False	True	False	False	False	True	0.5292	0.12576534164421846
chr6_31970343_C_T_b38	0.00330915	0.0	6.126869184114185	1	0	0	1	0	1	1	1	1	1	1	1	0	1	40.0	1.0	11.002785298736242	1.959827565495372	1.3540460693340035	0.7793731572448761	False	True	False	False	False	True	0.5292	0.12576534164421846
chr6_31970343_C_T_b38	0.00330915	0.0	6.126869184114185	1	0	0	1	0	1	1	1	1	1	1	1	0	1	40.0	1.0	11.002785298736242	1.959827565495372	1.3540460693340035	0.7793731572448761	False	True	False	False	False	True	0.5292	0.12576534164421846
chr6_31970343_C_T_b38	0.00172817	0.0	6.126869184114185	1	0	0	1	0	1	1	1	1	1	1	1	0	1	40.0	1.0	11.002785298736242	1.959827565495372	1.3540460693340035	0.7793731572448761	False	True	False	False	False	True	0.5292	0.12576534164421846
chr6_31970343_C_T_b38	0.00638293	0.0	6.126869184114185	1	0	0	1	0	1	1	1	1	1	1	1	0	1	40.0	1.0	11.002785298736242	1.959827565495372	1.3540460693340035	0.7793731572448761	False	True	False	False	False	True	0.5292	0.12576534164421846
chr6_31970343_C_T_b38	0.00330915	0.0	6.126869184114185	1	0	0	1	0	1	1	1	1	1	1	1	0	1	40.0	1.0	11.002785298736242	1.959827565495372	1.3540460693340035	0.7793731572448761	False	True	False	False	False	True	0.5292	0.12576534164421846
chr6_31970343_C_T_b38	0.00172817	0.0	6.126869184114185	1	0	0	1	0	1	1	1	1	1	1	1	0	1	40.0	1.0	11.002785298736242	1.959827565495372	1.3540460693340035	0.7793731572448761	False	True	False	False	False	True	0.5292	0.12576534164421846
chr6_31970343_C_T_b38	0.00269446	0.0	6.126869184114185	1	0	0	1	0	1	1	1	1	1	1	1	0	1	40.0	1.0	11.002785298736242	1.959827565495372	1.3540460693340035	0.7793731572448761	False	True	False	False	False	True	0.5292	0.12576534164421846
chr6_31970343_C_T_b38	0.00172817	0.0	6.126869184114185	1	0	0	1	0	1	1	1	1	1	1	1	0	1	40.0	1.0	11.002785298736242	1.959827565495372	1.3540460693340035	0.7793731572448761	False	True	False	False	False	True	0.5292	0.12576534164421846
chr6_31970343_C_T_b38	0.00269446	0.0	6.126869184114185	1	0	0	1	0	1	1	1	1	1	1	1	0	1	40.0	1.0	11.002785298736242	1.959827565495372	1.3540460693340035	0.7793731572448761	False	True	False	False	False	True	0.5292	0.12576534164421846
chr6_31970343_C_T_b38	0.00269446	0.0	6.126869184114185	1	0	0	1	0	1	1	1	1	1	1	1	0	1	40.0	1.0	11.002785298736242	1.959827565495372	1.3540460693340035	0.7793731572448761	False	True	False	False	False	True	0.5292	0.12576534164421846
chr6_31970343_C_T_b38	0.00269446	0.0	6.126869184114185	1	0	0	1	0	1	1	1	1	1	1	1	0	1	40.0	1.0	11.002785298736242	1.959827565495372	1.3540460693340035	0.7793731572448761	False	True	False	False	False	True	0.5292	0.12576534164421846
chr6_31970343_C_T_b38	0.00269446	0.0	6.126869184114185	1	0	0	1	0	1	1	1	1	1	1	1	0	1	40.0	1.0	11.002785298736242	1.959827565495372	1.3540460693340035	0.7793731572448761	False	True	False	False	False	True	0.5292	0.12576534164421846
chr6_31970343_C_T_b38	0.00330915	0.0	6.126869184114185	1	0	0	1	0	1	1	1	1	1	1	1	0	1	40.0	1.0	11.002785298736242	1.959827565495372	1.3540460693340035	0.7793731572448761	False	True	False	False	False	True	0.5292	0.12576534164421846
chr6_31970343_C_T_b38	0.00330915	0.0	6.126869184114185	1	0	0	1	0	1	1	1	1	1	1	1	0	1	40.0	1.0	11.002785298736242	1.959827565495372	1.3540460693340035	0.7793731572448761	False	True	False	False	False	True	0.5292	0.12576534164421846
chr6_31970343_C_T_b38	0.00330915	0.0	6.126869184114185	1	0	0	1	0	1	1	1	1	1	1	1	0	1	40.0	1.0	11.002785298736242	1.959827565495372	1.3540460693340035	0.7793731572448761	False	True	False	False	False	True	0.5292	0.12576534164421846
chr6_31970343_C_T_b38	0.00330915	0.0	6.126869184114185	1	0	0	1	0	1	1	1	1	1	1	1	0	1	40.0	1.0	11.002785298736242	1.959827565495372	1.3540460693340035	0.7793731572448761	False	True	False	False	False	True	0.5292	0.12576534164421846
chr6_31970343_C_T_b38	0.00172817	0.0	6.126869184114185	1	0	0	1	0	1	1	1	1	1	1	1	0	1	40.0	1.0	11.002785298736242	1.959827565495372	1.3540460693340035	0.7793731572448761	False	True	False	False	False	True	0.5292	0.12576534164421846
chr6_31970343_C_T_b38	0.00172817	0.0	6.126869184114185	1	0	0	1	0	1	1	1	1	1	1	1	0	1	40.0	1.0	11.002785298736242	1.959827565495372	1.3540460693340035	0.7793731572448761	False	True	False	False	False	True	0.5292	0.12576534164421846
chr6_31970343_C_T_b38	0.00172817	0.0	6.126869184114185	1	0	0	1	0	1	1	1	1	1	1	1	0	1	40.0	1.0	11.002785298736242	1.959827565495372	1.3540460693340035	0.7793731572448761	False	True	False	False	False	True	0.5292	0.12576534164421846
chr1_227145440_T_C_b38	0.0296013	3.912023005428146	3.8918202981106265	0	0	0	0	0	0	0	0	0	0	0	0	0	1	20.0	0.018	0.3909185600448837	0.0	4.882668937921366	1.0231247414956712	True	False	True	False	False	False	0.0	0.12576519180965828
chr1_227145440_T_C_b38	0.0296013	3.912023005428146	3.8918202981106265	0	0	0	0	0	0	0	0	0	0	0	0	0	1	20.0	0.018	0.3909185600448837	0.0	4.882668937921366	1.0231247414956712	True	False	True	False	False	False	0.0	0.12576519180965828
chr1_19771586_C_A_b38	0.0100714	4.653960350157523	4.653960350157523	0	0	0	0	1	0	0	1	0	0	0	0	0	1	60.0	0.0	5.034676387179051	2.478864620819595	-0.6687307655306753	0.8946952916910436	True	False	True	False	False	False		0.12576499216093123
chr11_577454_C_T_b38	0.00766288	5.58724865840025	6.760414691083428	0	0	0	1	0	1	1	1	1	1	1	1	0	0	50.0	0.0	3.474385088922828	5.469756140420298	4.449766661473888	0.5558983378371005	True	False	True	False	False	False	0.0	0.1257633735770193
chr12_510360_G_A_b38	0.00143259	5.337538079701318	10.118840838375275	0	0	0	1	1	1	0	1	1	1	0	1	1	0	70.0	0.311	5.367893861749955	0.0	-1.7018536716899249	0.5780802141769286	True	False	True	False	False	False		0.1257630532090677
chr7_140007340_A_G_b38	0.0417856	5.0689042022202315	5.0689042022202315	0	0	1	1	0	0	0	0	0	0	0	1	0	0	60.0	0.0	7.245051541943703	8.044578860503867	10.728011102545068	0.0	True	False	True	False	False	False	0.0	0.1257626176396756
chr2_97198597_C_T_b38	0.0614916	4.90527477843843	2.5649493574615367	0	0	1	0	0	1	0	0	1	0	0	0	0	1	40.0	0.001	-0.6824100077589329	0.8084756582657734	2.8692031490469674	0.0	False	True	True	False	False	False	0.0	0.12576236883459205
chr2_97198597_C_T_b38	0.0614916	4.90527477843843	2.5649493574615367	0	0	1	0	0	1	0	0	1	0	0	0	0	1	40.0	0.001	-0.6824100077589329	0.8084756582657734	2.8692031490469674	0.0	False	True	True	False	False	False	0.0	0.12576236883459205
chr2_97198597_C_T_b38	0.0614916	4.90527477843843	2.5649493574615367	0	0	1	0	0	1	0	0	1	0	0	0	0	1	40.0	0.001	-0.6824100077589329	0.8084756582657734	2.8692031490469674	0.0	False	True	True	False	False	False	0.0	0.12576236883459205
chr12_21559640_C_T_b38	0.105865	4.2626798770413155	2.3978952727983707	0	0	0	0	0	0	0	0	0	1	0	1	0	0	40.0	0.0	1.9862449660588304	0.4256086570200577	5.886611678923451	0.0	True	False	True	False	False	False	0.0	0.12576095824562114
chr1_35609153_C_T_b38	0.0014825	4.543294782270004	4.532599493153256	0	1	0	0	0	0	0	0	0	0	0	0	0	1	60.0	0.0	-12.43201773493502	0.0	-0.4422028899217878	1.2061331537657338	True	False	True	False	False	False	0.0	0.1257594558605769
chr1_35609153_C_T_b38	0.0014825	4.543294782270004	4.532599493153256	0	1	0	0	0	0	0	0	0	0	0	0	0	1	60.0	0.0	-12.43201773493502	0.0	-0.4422028899217878	1.2061331537657338	True	False	True	False	False	False	0.0	0.1257594558605769
chr19_54666584_A_G_b38	0.0205521	4.709530201312334	4.700480365792417	0	0	0	0	0	0	0	0	0	0	0	0	0	1	70.0	0.0	-4.944576498427176	1.9062698762231156	6.155651431767147	0.0	True	False	True	False	False	False	0.0	0.12575450837223534
chr19_54666584_A_G_b38	0.353126	4.709530201312334	4.700480365792417	0	0	0	0	0	0	0	0	0	0	0	0	0	1	70.0	0.0	-4.944576498427176	1.9062698762231156	6.155651431767147	0.0	True	False	True	False	False	False	0.0	0.12575450837223534
chr19_54666584_A_G_b38	0.0205521	4.709530201312334	4.700480365792417	0	0	0	0	0	0	0	0	0	0	0	0	0	1	70.0	0.0	-4.944576498427176	1.9062698762231156	6.155651431767147	0.0	True	False	True	False	False	False	0.0	0.12575450837223534
chr19_54666584_A_G_b38	0.0205521	4.709530201312334	4.700480365792417	0	0	0	0	0	0	0	0	0	0	0	0	0	1	70.0	0.0	-4.944576498427176	1.9062698762231156	6.155651431767147	0.0	True	False	True	False	False	False	0.0	0.12575450837223534
chr19_54666584_A_G_b38	0.0205521	4.709530201312334	4.700480365792417	0	0	0	0	0	0	0	0	0	0	0	0	0	1	70.0	0.0	-4.944576498427176	1.9062698762231156	6.155651431767147	0.0	True	False	True	False	False	False	0.0	0.12575450837223534
chr19_54666584_A_G_b38	0.353126	4.709530201312334	4.700480365792417	0	0	0	0	0	0	0	0	0	0	0	0	0	1	70.0	0.0	-4.944576498427176	1.9062698762231156	6.155651431767147	0.0	True	False	True	False	False	False	0.0	0.12575450837223534
chr19_54666584_A_G_b38	0.353126	4.709530201312334	4.700480365792417	0	0	0	0	0	0	0	0	0	0	0	0	0	1	70.0	0.0	-4.944576498427176	1.9062698762231156	6.155651431767147	0.0	True	False	True	False	False	False	0.0	0.12575450837223534
chr19_54666584_A_G_b38	0.353126	4.709530201312334	4.700480365792417	0	0	0	0	0	0	0	0	0	0	0	0	0	1	70.0	0.0	-4.944576498427176	1.9062698762231156	6.155651431767147	0.0	True	False	True	False	False	False	0.0	0.12575450837223534
chr6_89372271_G_A_b38	0.107276	5.117993812416755	5.111987788356544	0	0	0	0	1	1	0	1	1	1	0	1	0	0	70.0	0.0	-3.638412808878391	0.0	6.560114022365298	0.9452960627848057	True	False	True	False	False	False	0.0	0.12575310590302122
chr11_244167_C_T_b38	0.0127457	4.844187086458591	2.0794415416798357	0	0	0	0	0	0	0	0	0	0	0	1	0	1	60.0	1.0	2.963917105321085	1.6991963968326638	1.8042949214063029	0.0	False	True	True	False	False	False	0.0	0.125751416271032
chr11_244167_C_T_b38	0.0127457	4.844187086458591	2.0794415416798357	0	0	0	0	0	0	0	0	0	0	0	1	0	1	60.0	1.0	2.963917105321085	1.6991963968326638	1.8042949214063029	0.0	False	True	True	False	False	False	0.0	0.125751416271032
chr11_244167_C_T_b38	0.0134202	4.844187086458591	2.0794415416798357	0	0	0	0	0	0	0	0	0	0	0	1	0	1	60.0	1.0	2.963917105321085	1.6991963968326638	1.8042949214063029	0.0	False	True	True	False	False	False	0.0	0.125751416271032
chr11_244167_C_T_b38	0.0134202	4.844187086458591	2.0794415416798357	0	0	0	0	0	0	0	0	0	0	0	1	0	1	60.0	1.0	2.963917105321085	1.6991963968326638	1.8042949214063029	0.0	False	True	True	False	False	False	0.0	0.125751416271032
chr11_244167_C_T_b38	0.0127457	4.844187086458591	2.0794415416798357	0	0	0	0	0	0	0	0	0	0	0	1	0	1	60.0	1.0	2.963917105321085	1.6991963968326638	1.8042949214063029	0.0	False	True	True	False	False	False	0.0	0.125751416271032
chr11_244167_C_T_b38	0.0127457	4.844187086458591	2.0794415416798357	0	0	0	0	0	0	0	0	0	0	0	1	0	1	60.0	1.0	2.963917105321085	1.6991963968326638	1.8042949214063029	0.0	False	True	True	False	False	False	0.0	0.125751416271032
chr11_244167_C_T_b38	0.0134202	4.844187086458591	2.0794415416798357	0	0	0	0	0	0	0	0	0	0	0	1	0	1	60.0	1.0	2.963917105321085	1.6991963968326638	1.8042949214063029	0.0	False	True	True	False	False	False	0.0	0.125751416271032
chr11_244167_C_T_b38	0.0134202	4.844187086458591	2.0794415416798357	0	0	0	0	0	0	0	0	0	0	0	1	0	1	60.0	1.0	2.963917105321085	1.6991963968326638	1.8042949214063029	0.0	False	True	True	False	False	False	0.0	0.125751416271032
chr8_26391470_G_A_b38	0.232449	5.429345628954441	3.8066624897703196	0	0	0	1	1	1	0	1	1	0	0	1	0	1	60.0	0.0	8.72945450389929	5.204140288790359	6.946802690814373	0.0	True	False	True	False	False	False	0.0	0.12575124130200138
chr8_26391470_G_A_b38	0.232449	5.429345628954441	3.8066624897703196	0	0	0	1	1	1	0	1	1	0	0	1	0	1	60.0	0.0	8.72945450389929	5.204140288790359	6.946802690814373	0.0	True	False	True	False	False	False	0.0	0.12575124130200138
chr1_17079544_G_A_b38	0.0372256	4.867534450455582	4.867534450455582	0	0	1	1	0	0	0	0	0	0	0	0	0	0	50.0	0.0	2.708880018362984	10.096709692251329	5.768509039671606	0.0	True	False	True	False	False	False	0.0	0.12574917245990658
chr1_17079544_G_A_b38	0.0372256	4.867534450455582	4.867534450455582	0	0	1	1	0	0	0	0	0	0	0	0	0	0	50.0	0.0	2.708880018362984	10.096709692251329	5.768509039671606	0.0	True	False	True	False	False	False	0.0	0.12574917245990658
chr1_17079544_G_A_b38	0.0743355	4.867534450455582	4.867534450455582	0	0	1	1	0	0	0	0	0	0	0	0	0	0	50.0	0.0	2.708880018362984	10.096709692251329	5.768509039671606	0.0	True	False	True	False	False	False	0.0	0.12574917245990658
chr1_17079544_G_A_b38	0.0743355	4.867534450455582	4.867534450455582	0	0	1	1	0	0	0	0	0	0	0	0	0	0	50.0	0.0	2.708880018362984	10.096709692251329	5.768509039671606	0.0	True	False	True	False	False	False	0.0	0.12574917245990658
chr9_134156773_T_C_b38	0.0203869	4.59511985013459	5.198497031265826	0	0	0	0	0	0	0	0	0	0	0	1	0	1	60.0	0.0	-5.02613502622878	2.8883118969971866	4.905137820172435	0.3154017247506573	True	False	True	False	False	False	0.0	0.12574890695035756
chr9_134156773_T_C_b38	0.0203869	4.59511985013459	5.198497031265826	0	0	0	0	0	0	0	0	0	0	0	1	0	1	60.0	0.0	-5.02613502622878	2.8883118969971866	4.905137820172435	0.3154017247506573	True	False	True	False	False	False	0.0	0.12574890695035756
chr9_134156773_T_C_b38	0.0303259	4.59511985013459	5.198497031265826	0	0	0	0	0	0	0	0	0	0	0	1	0	1	60.0	0.0	-5.02613502622878	2.8883118969971866	4.905137820172435	0.3154017247506573	True	False	True	False	False	False	0.0	0.12574890695035756
chr9_134156773_T_C_b38	0.0303259	4.59511985013459	5.198497031265826	0	0	0	0	0	0	0	0	0	0	0	1	0	1	60.0	0.0	-5.02613502622878	2.8883118969971866	4.905137820172435	0.3154017247506573	True	False	True	False	False	False	0.0	0.12574890695035756
chr9_134156773_T_C_b38	0.0303259	4.59511985013459	5.198497031265826	0	0	0	0	0	0	0	0	0	0	0	1	0	1	60.0	0.0	-5.02613502622878	2.8883118969971866	4.905137820172435	0.3154017247506573	True	False	True	False	False	False	0.0	0.12574890695035756
chr9_134156773_T_C_b38	0.0303259	4.59511985013459	5.198497031265826	0	0	0	0	0	0	0	0	0	0	0	1	0	1	60.0	0.0	-5.02613502622878	2.8883118969971866	4.905137820172435	0.3154017247506573	True	False	True	False	False	False	0.0	0.12574890695035756
chr9_134156773_T_C_b38	0.0303259	4.59511985013459	5.198497031265826	0	0	0	0	0	0	0	0	0	0	0	1	0	1	60.0	0.0	-5.02613502622878	2.8883118969971866	4.905137820172435	0.3154017247506573	True	False	True	False	False	False	0.0	0.12574890695035756
chr9_134156773_T_C_b38	0.0203869	4.59511985013459	5.198497031265826	0	0	0	0	0	0	0	0	0	0	0	1	0	1	60.0	0.0	-5.02613502622878	2.8883118969971866	4.905137820172435	0.3154017247506573	True	False	True	False	False	False	0.0	0.12574890695035756
chr9_134156773_T_C_b38	0.0203869	4.59511985013459	5.198497031265826	0	0	0	0	0	0	0	0	0	0	0	1	0	1	60.0	0.0	-5.02613502622878	2.8883118969971866	4.905137820172435	0.3154017247506573	True	False	True	False	False	False	0.0	0.12574890695035756
chr9_134156773_T_C_b38	0.0203869	4.59511985013459	5.198497031265826	0	0	0	0	0	0	0	0	0	0	0	1	0	1	60.0	0.0	-5.02613502622878	2.8883118969971866	4.905137820172435	0.3154017247506573	True	False	True	False	False	False	0.0	0.12574890695035756
chr5_179708954_T_G_b38	0.0238957	4.663439094112067	3.1780538303479458	0	0	0	1	1	1	0	0	1	1	0	1	0	1	40.0	0.039	-5.212173751261845	1.565827703446054	7.949039484313509	0.0	True	False	True	False	False	False	0.0	0.12574512108389954
chr5_179708954_T_G_b38	0.0126659	4.663439094112067	3.1780538303479458	0	0	0	1	1	1	0	0	1	1	0	1	0	1	40.0	0.039	-5.212173751261845	1.565827703446054	7.949039484313509	0.0	True	False	True	False	False	False	0.0	0.12574512108389954
chr5_179708954_T_G_b38	0.0238957	4.663439094112067	3.1780538303479458	0	0	0	1	1	1	0	0	1	1	0	1	0	1	40.0	0.039	-5.212173751261845	1.565827703446054	7.949039484313509	0.0	True	False	True	False	False	False	0.0	0.12574512108389954
chr5_179708954_T_G_b38	0.0126659	4.663439094112067	3.1780538303479458	0	0	0	1	1	1	0	0	1	1	0	1	0	1	40.0	0.039	-5.212173751261845	1.565827703446054	7.949039484313509	0.0	True	False	True	False	False	False	0.0	0.12574512108389954
chr12_124816005_G_A_b38	0.0222637	5.123963979403259	6.79346613258001	0	0	0	1	0	1	0	0	1	1	0	1	0	1	70.0	0.001	-3.614834753793829	0.1530765956919197	-5.136951224968506	0.5222822156506908	True	False	True	False	False	False	0.0	0.12574402556652017
chr12_124816005_G_A_b38	0.0222637	5.123963979403259	6.79346613258001	0	0	0	1	0	1	0	0	1	1	0	1	0	1	70.0	0.001	-3.614834753793829	0.1530765956919197	-5.136951224968506	0.5222822156506908	True	False	True	False	False	False	0.0	0.12574402556652017
chr12_386051_G_T_b38	0.00574833	5.043425116919247	4.356708826689592	0	0	1	0	0	1	0	0	1	1	0	1	0	1	50.0	0.0	-7.00250525133353	0.0	3.785712126691358	0.0	True	False	True	False	False	False	0.0	0.12574358612386213
chr12_386051_G_T_b38	0.00574833	5.043425116919247	4.356708826689592	0	0	1	0	0	1	0	0	1	1	0	1	0	1	50.0	0.0	-7.00250525133353	0.0	3.785712126691358	0.0	True	False	True	False	False	False	0.0	0.12574358612386213
chr1_108155223_C_G_b38	0.0794916	4.48863636973214	4.48863636973214	0	0	1	1	0	0	0	0	0	0	0	0	0	1	40.0	0.0	4.486150711281763	1.3314768711896572	5.49617693581488	0.0	True	False	True	False	False	False	0.0	0.1257431481021387
chr1_108155223_C_G_b38	0.0997292	4.48863636973214	4.48863636973214	0	0	1	1	0	0	0	0	0	0	0	0	0	1	40.0	0.0	4.486150711281763	1.3314768711896572	5.49617693581488	0.0	True	False	True	False	False	False	0.0	0.1257431481021387
chr19_18924546_C_T_b38	0.431816	5.0369526024136295	4.343805421853684	0	0	0	0	0	0	0	0	0	0	0	1	0	1	80.0	0.0	-2.683236350777165	3.196162438267648	0.7317262724726561	0.2654912351658254	True	False	True	False	False	False	0.0	0.12574219997878314
chr19_18924546_C_T_b38	0.431816	5.0369526024136295	4.343805421853684	0	0	0	0	0	0	0	0	0	0	0	1	0	1	80.0	0.0	-2.683236350777165	3.196162438267648	0.7317262724726561	0.2654912351658254	True	False	True	False	False	False	0.0	0.12574219997878314
chr2_28602073_G_A_b38	0.0084011	5.1647859739235145	4.700480365792417	0	0	0	1	0	1	0	0	1	1	0	1	0	0	60.0	0.009	-5.195175848311425	0.6185390579699552	10.577794568359678	0.0	True	False	True	False	False	False	0.0	0.12574182134805006
chr2_28602073_G_A_b38	0.00366093	5.1647859739235145	4.700480365792417	0	0	0	1	0	1	0	0	1	1	0	1	0	0	60.0	0.009	-5.195175848311425	0.6185390579699552	10.577794568359678	0.0	True	False	True	False	False	False	0.0	0.12574182134805006
chr2_28602073_G_A_b38	0.0084011	5.1647859739235145	4.700480365792417	0	0	0	1	0	1	0	0	1	1	0	1	0	0	60.0	0.009	-5.195175848311425	0.6185390579699552	10.577794568359678	0.0	True	False	True	False	False	False	0.0	0.12574182134805006
chr2_28602073_G_A_b38	0.0084011	5.1647859739235145	4.700480365792417	0	0	0	1	0	1	0	0	1	1	0	1	0	0	60.0	0.009	-5.195175848311425	0.6185390579699552	10.577794568359678	0.0	True	False	True	False	False	False	0.0	0.12574182134805006
chr2_28602073_G_A_b38	0.0084011	5.1647859739235145	4.700480365792417	0	0	0	1	0	1	0	0	1	1	0	1	0	0	60.0	0.009	-5.195175848311425	0.6185390579699552	10.577794568359678	0.0	True	False	True	False	False	False	0.0	0.12574182134805006
chr2_28602073_G_A_b38	0.00366093	5.1647859739235145	4.700480365792417	0	0	0	1	0	1	0	0	1	1	0	1	0	0	60.0	0.009	-5.195175848311425	0.6185390579699552	10.577794568359678	0.0	True	False	True	False	False	False	0.0	0.12574182134805006
chr2_28602073_G_A_b38	0.00366093	5.1647859739235145	4.700480365792417	0	0	0	1	0	1	0	0	1	1	0	1	0	0	60.0	0.009	-5.195175848311425	0.6185390579699552	10.577794568359678	0.0	True	False	True	False	False	False	0.0	0.12574182134805006
chr2_28602073_G_A_b38	0.00366093	5.1647859739235145	4.700480365792417	0	0	0	1	0	1	0	0	1	1	0	1	0	0	60.0	0.009	-5.195175848311425	0.6185390579699552	10.577794568359678	0.0	True	False	True	False	False	False	0.0	0.12574182134805006
chr3_39990949_G_A_b38	0.00870724	4.584967478670572	9.937115733516112	0	0	1	0	0	0	0	1	0	0	0	0	0	0	40.0	0.004	-25.07266538559802	0.0212397795000889	-1.5841942711503236	0.2631180422516053	True	False	True	False	False	False		0.1257369303212869
chr6_75857327_T_C_b38	0.111325	4.30406509320417	4.30406509320417	0	0	1	0	0	0	0	1	0	0	0	1	0	1	20.0	0.0	-2.2996213668471457	0.0	0.1571836747294739	0.6540784595910835	True	False	True	False	False	False	0.0	0.12573473261421264
chr6_75857327_T_C_b38	0.0410685	4.30406509320417	4.30406509320417	0	0	1	0	0	0	0	1	0	0	0	1	0	1	20.0	0.0	-2.2996213668471457	0.0	0.1571836747294739	0.6540784595910835	True	False	True	False	False	False	0.0	0.12573473261421264
chr2_99078943_T_C_b38	0.0150281	4.875197323201151	2.772588722239781	0	0	0	1	0	1	0	0	1	1	0	1	0	1	40.0	0.02	2.783215682581236	0.0	5.667015503241188	3.33712685110212	True	False	True	False	False	False	0.0	0.1257336828650355
chr8_102258246_C_T_b38	0.211747	4.2626798770413155	4.248495242049359	0	0	0	1	0	1	0	0	1	0	0	0	0	1	20.0	0.0	-0.9755390160424162	0.0	4.454508813560132	0.0	True	False	True	False	False	False	0.0	0.12572972078926842
chr8_102258246_C_T_b38	0.211747	4.2626798770413155	4.248495242049359	0	0	0	1	0	1	0	0	1	0	0	0	0	1	20.0	0.0	-0.9755390160424162	0.0	4.454508813560132	0.0	True	False	True	False	False	False	0.0	0.12572972078926842
chr8_102258246_C_T_b38	0.211747	4.2626798770413155	4.248495242049359	0	0	0	1	0	1	0	0	1	0	0	0	0	1	20.0	0.0	-0.9755390160424162	0.0	4.454508813560132	0.0	True	False	True	False	False	False	0.0	0.12572972078926842
chr8_102258246_C_T_b38	0.075066	4.2626798770413155	4.248495242049359	0	0	0	1	0	1	0	0	1	0	0	0	0	1	20.0	0.0	-0.9755390160424162	0.0	4.454508813560132	0.0	True	False	True	False	False	False	0.0	0.12572972078926842
chr8_102258246_C_T_b38	0.075066	4.2626798770413155	4.248495242049359	0	0	0	1	0	1	0	0	1	0	0	0	0	1	20.0	0.0	-0.9755390160424162	0.0	4.454508813560132	0.0	True	False	True	False	False	False	0.0	0.12572972078926842
chr8_102258246_C_T_b38	0.075066	4.2626798770413155	4.248495242049359	0	0	0	1	0	1	0	0	1	0	0	0	0	1	20.0	0.0	-0.9755390160424162	0.0	4.454508813560132	0.0	True	False	True	False	False	False	0.0	0.12572972078926842
chr8_119586155_G_A_b38	0.0128247	5.0689042022202315	3.4339872044851463	0	0	0	1	1	1	0	1	1	1	0	1	0	0	40.0	0.326	-7.859671543045752	0.0	3.903112121603265	0.0	True	False	True	False	False	False	0.0	0.12572860134279962
chr16_84001331_G_A_b38	0.0272851	4.882801922586371	6.202535517187923	0	0	1	0	0	0	0	0	0	0	0	1	0	0	80.0	0.0	1.136573958794662	0.0	0.2654143858554647	0.0	True	False	True	False	False	False	0.0	0.12572810948337
chr16_84001331_G_A_b38	0.0272851	4.882801922586371	6.202535517187923	0	0	1	0	0	0	0	0	0	0	0	1	0	0	80.0	0.0	1.136573958794662	0.0	0.2654143858554647	0.0	True	False	True	False	False	False	0.0	0.12572810948337
chr16_84001331_G_A_b38	0.0272851	4.882801922586371	6.202535517187923	0	0	1	0	0	0	0	0	0	0	0	1	0	0	80.0	0.0	1.136573958794662	0.0	0.2654143858554647	0.0	True	False	True	False	False	False	0.0	0.12572810948337
chr16_84001331_G_A_b38	0.0272851	4.882801922586371	6.202535517187923	0	0	1	0	0	0	0	0	0	0	0	1	0	0	80.0	0.0	1.136573958794662	0.0	0.2654143858554647	0.0	True	False	True	False	False	False	0.0	0.12572810948337
chr12_120303579_G_A_b38	0.0134577	5.332718793265369	2.995732273553991	0	0	0	0	0	0	0	0	0	0	1	1	0	1	40.0	0.0	7.937214935051839	0.0	8.756007772178819	0.18594186168340343	False	True	True	False	False	False	0.0	0.12572666476593344
chr12_120303579_G_A_b38	0.0134577	5.332718793265369	2.995732273553991	0	0	0	0	0	0	0	0	0	0	1	1	0	1	40.0	0.0	7.937214935051839	0.0	8.756007772178819	0.18594186168340343	False	True	True	False	False	False	0.0	0.12572666476593344
chr12_120303579_G_A_b38	0.0276133	5.332718793265369	2.995732273553991	0	0	0	0	0	0	0	0	0	0	1	1	0	1	40.0	0.0	7.937214935051839	0.0	8.756007772178819	0.18594186168340343	False	True	True	False	False	False	0.0	0.12572666476593344
chr12_120303579_G_A_b38	0.0134577	5.332718793265369	2.995732273553991	0	0	0	0	0	0	0	0	0	0	1	1	0	1	40.0	0.0	7.937214935051839	0.0	8.756007772178819	0.18594186168340343	False	True	True	False	False	False	0.0	0.12572666476593344
chr12_120303579_G_A_b38	0.0276133	5.332718793265369	2.995732273553991	0	0	0	0	0	0	0	0	0	0	1	1	0	1	40.0	0.0	7.937214935051839	0.0	8.756007772178819	0.18594186168340343	False	True	True	False	False	False	0.0	0.12572666476593344
chr12_120303579_G_A_b38	0.0276133	5.332718793265369	2.995732273553991	0	0	0	0	0	0	0	0	0	0	1	1	0	1	40.0	0.0	7.937214935051839	0.0	8.756007772178819	0.18594186168340343	False	True	True	False	False	False	0.0	0.12572666476593344
chr4_2694518_T_C_b38	0.0405394	4.787491742782046	6.059123195581797	0	0	0	1	0	0	0	0	0	0	0	1	0	1	60.0	0.0	-4.847834287257094	0.8443506860720751	7.627446837598789	0.18026984227937248	True	False	True	False	False	False	0.0	0.12572448491715058
chr4_2694518_T_C_b38	0.0405394	4.787491742782046	6.059123195581797	0	0	0	1	0	0	0	0	0	0	0	1	0	1	60.0	0.0	-4.847834287257094	0.8443506860720751	7.627446837598789	0.18026984227937248	True	False	True	False	False	False	0.0	0.12572448491715058
chr4_2694518_T_C_b38	0.0405394	4.787491742782046	6.059123195581797	0	0	0	1	0	0	0	0	0	0	0	1	0	1	60.0	0.0	-4.847834287257094	0.8443506860720751	7.627446837598789	0.18026984227937248	True	False	True	False	False	False	0.0	0.12572448491715058
chr4_2694518_T_C_b38	0.0405394	4.787491742782046	6.059123195581797	0	0	0	1	0	0	0	0	0	0	0	1	0	1	60.0	0.0	-4.847834287257094	0.8443506860720751	7.627446837598789	0.18026984227937248	True	False	True	False	False	False	0.0	0.12572448491715058
chr4_2694518_T_C_b38	0.0405394	4.787491742782046	6.059123195581797	0	0	0	1	0	0	0	0	0	0	0	1	0	1	60.0	0.0	-4.847834287257094	0.8443506860720751	7.627446837598789	0.18026984227937248	True	False	True	False	False	False	0.0	0.12572448491715058
chr4_2694518_T_C_b38	0.0405394	4.787491742782046	6.059123195581797	0	0	0	1	0	0	0	0	0	0	0	1	0	1	60.0	0.0	-4.847834287257094	0.8443506860720751	7.627446837598789	0.18026984227937248	True	False	True	False	False	False	0.0	0.12572448491715058
chr4_2694518_T_C_b38	0.0405394	4.787491742782046	6.059123195581797	0	0	0	1	0	0	0	0	0	0	0	1	0	1	60.0	0.0	-4.847834287257094	0.8443506860720751	7.627446837598789	0.18026984227937248	True	False	True	False	False	False	0.0	0.12572448491715058
chr4_2694518_T_C_b38	0.0405394	4.787491742782046	6.059123195581797	0	0	0	1	0	0	0	0	0	0	0	1	0	1	60.0	0.0	-4.847834287257094	0.8443506860720751	7.627446837598789	0.18026984227937248	True	False	True	False	False	False	0.0	0.12572448491715058
chr12_106681855_G_T_b38	0.0215413	5.298317366548036	4.927253685157205	0	0	0	1	0	0	0	0	0	0	1	1	0	1	60.0	0.0	2.093555948796288	5.199189217812282	3.596000919654294	1.1267672003058777	True	False	True	False	False	False	0.0	0.12572266190550907
chr20_23369853_T_C_b38	0.0145105	4.727387818712341	4.727387818712341	0	0	0	0	0	1	0	1	1	0	0	1	0	1	40.0	0.0	8.457385032779886	0.379336510810516	8.028936400035434	0.0	True	False	True	False	False	False	0.0	0.12572265340126557
chr20_23369853_T_C_b38	0.0145105	4.727387818712341	4.727387818712341	0	0	0	0	0	1	0	1	1	0	0	1	0	1	40.0	0.0	8.457385032779886	0.379336510810516	8.028936400035434	0.0	True	False	True	False	False	False	0.0	0.12572265340126557
chr14_23063656_A_G_b38	0.0224149	5.3981627015177525	4.382026634673881	0	0	0	0	0	1	0	1	1	1	0	1	0	1	60.0	0.011	-24.45405943087285	0.0	-1.068499737662016	0.2695094952973207	True	False	True	False	False	False	0.0	0.12572114415495053
chr14_23063656_A_G_b38	0.0224149	5.3981627015177525	4.382026634673881	0	0	0	0	0	1	0	1	1	1	0	1	0	1	60.0	0.011	-24.45405943087285	0.0	-1.068499737662016	0.2695094952973207	True	False	True	False	False	False	0.0	0.12572114415495053
chr14_23063656_A_G_b38	0.0224149	5.3981627015177525	4.382026634673881	0	0	0	0	0	1	0	1	1	1	0	1	0	1	60.0	0.011	-24.45405943087285	0.0	-1.068499737662016	0.2695094952973207	True	False	True	False	False	False	0.0	0.12572114415495053
chr14_23063656_A_G_b38	0.0224149	5.3981627015177525	4.382026634673881	0	0	0	0	0	1	0	1	1	1	0	1	0	1	60.0	0.011	-24.45405943087285	0.0	-1.068499737662016	0.2695094952973207	True	False	True	False	False	False	0.0	0.12572114415495053
chr14_23063656_A_G_b38	0.0224149	5.3981627015177525	4.382026634673881	0	0	0	0	0	1	0	1	1	1	0	1	0	1	60.0	0.011	-24.45405943087285	0.0	-1.068499737662016	0.2695094952973207	True	False	True	False	False	False	0.0	0.12572114415495053
chr17_63699178_G_C_b38	0.0125592	5.14166355650266	5.117993812416755	0	0	0	1	1	1	1	1	1	1	1	1	1	0	60.0	0.001	-3.624625344449787	0.5421063299283189	1.810900959556904	0.0	False	True	True	False	False	False	0.0	0.12571866740057847
chr17_63699178_G_C_b38	0.0125592	5.14166355650266	5.117993812416755	0	0	0	1	1	1	1	1	1	1	1	1	1	0	60.0	0.001	-3.624625344449787	0.5421063299283189	1.810900959556904	0.0	False	True	True	False	False	False	0.0	0.12571866740057847
chr17_63699178_G_C_b38	0.0125592	5.14166355650266	5.117993812416755	0	0	0	1	1	1	1	1	1	1	1	1	1	0	60.0	0.001	-3.624625344449787	0.5421063299283189	1.810900959556904	0.0	False	True	True	False	False	False	0.0	0.12571866740057847
chr17_63699178_G_C_b38	0.0125592	5.14166355650266	5.117993812416755	0	0	0	1	1	1	1	1	1	1	1	1	1	0	60.0	0.001	-3.624625344449787	0.5421063299283189	1.810900959556904	0.0	False	True	True	False	False	False	0.0	0.12571866740057847
chr17_63699178_G_C_b38	0.0125592	5.14166355650266	5.117993812416755	0	0	0	1	1	1	1	1	1	1	1	1	1	0	60.0	0.001	-3.624625344449787	0.5421063299283189	1.810900959556904	0.0	False	True	True	False	False	False	0.0	0.12571866740057847
chr17_63699178_G_C_b38	0.0125592	5.14166355650266	5.117993812416755	0	0	0	1	1	1	1	1	1	1	1	1	1	0	60.0	0.001	-3.624625344449787	0.5421063299283189	1.810900959556904	0.0	False	True	True	False	False	False	0.0	0.12571866740057847
chr1_160092937_A_G_b38	0.28004	5.968707559985366	2.70805020110221	1	0	0	0	0	1	0	0	1	1	1	1	0	1	60.0	1.0	2.0909117031136266	1.8363600547108376	3.6051051038355126	0.9913232478903353	False	True	True	False	False	False	0.0	0.12571636376732256
chr1_160092937_A_G_b38	0.28004	5.968707559985366	2.70805020110221	1	0	0	0	0	1	0	0	1	1	1	1	0	1	60.0	1.0	2.0909117031136266	1.8363600547108376	3.6051051038355126	0.9913232478903353	False	True	True	False	False	False	0.0	0.12571636376732256
chr1_160092937_A_G_b38	0.28004	5.968707559985366	2.70805020110221	1	0	0	0	0	1	0	0	1	1	1	1	0	1	60.0	1.0	2.0909117031136266	1.8363600547108376	3.6051051038355126	0.9913232478903353	False	True	True	False	False	False	0.0	0.12571636376732256
chr1_160092937_A_G_b38	0.28004	5.968707559985366	2.70805020110221	1	0	0	0	0	1	0	0	1	1	1	1	0	1	60.0	1.0	2.0909117031136266	1.8363600547108376	3.6051051038355126	0.9913232478903353	False	True	True	False	False	False	0.0	0.12571636376732256
chr1_160092937_A_G_b38	0.28004	5.968707559985366	2.70805020110221	1	0	0	0	0	1	0	0	1	1	1	1	0	1	60.0	1.0	2.0909117031136266	1.8363600547108376	3.6051051038355126	0.9913232478903353	False	True	True	False	False	False	0.0	0.12571636376732256
chr19_48061830_C_T_b38	0.0777391	5.777652323222656	2.0794415416798357	0	0	0	0	0	1	1	0	1	1	0	1	0	1	80.0	0.0	4.529490741625713	4.48458574640111	1.1265924357936967	0.0	False	True	True	False	False	False	0.0	0.1257140102182115
chr19_48061830_C_T_b38	0.0777391	5.777652323222656	2.0794415416798357	0	0	0	0	0	1	1	0	1	1	0	1	0	1	80.0	0.0	4.529490741625713	4.48458574640111	1.1265924357936967	0.0	False	True	True	False	False	False	0.0	0.1257140102182115
chr19_48061830_C_T_b38	0.0299466	5.777652323222656	2.0794415416798357	0	0	0	0	0	1	1	0	1	1	0	1	0	1	80.0	0.0	4.529490741625713	4.48458574640111	1.1265924357936967	0.0	False	True	True	False	False	False	0.0	0.1257140102182115
chr19_48061830_C_T_b38	0.0299466	5.777652323222656	2.0794415416798357	0	0	0	0	0	1	1	0	1	1	0	1	0	1	80.0	0.0	4.529490741625713	4.48458574640111	1.1265924357936967	0.0	False	True	True	False	False	False	0.0	0.1257140102182115
chr11_74251287_C_A_b38	0.0357953	4.624972813284271	7.027314514039777	1	0	0	1	0	0	0	0	0	0	0	1	0	1	60.0	0.001	2.5963433711415984	0.0	3.3500993973087034	0.0	True	False	True	False	False	False	0.0	0.125712398396505
chr11_74251287_C_A_b38	0.0357953	4.624972813284271	7.027314514039777	1	0	0	1	0	0	0	0	0	0	0	1	0	1	60.0	0.001	2.5963433711415984	0.0	3.3500993973087034	0.0	True	False	True	False	False	False	0.0	0.125712398396505
chr17_68395091_A_G_b38	0.0626647	4.634728988229636	2.995732273553991	0	0	0	0	0	0	0	0	0	0	0	0	0	1	40.0	1.0	0.3203148433110727	0.0	4.182415056384194	0.5881151902338573	False	True	True	False	False	False	0.0	0.12571231848250494
chr9_87707108_G_A_b38	0.0128126	5.53338948872752	6.885509670034818	1	0	0	0	0	0	0	0	0	0	0	1	0	1	60.0	0.001	2.820180061473285	12.944275385436256	3.7117104956311024	0.0	False	True	True	False	False	False	0.0	0.12570932701550322
chr9_87707108_G_A_b38	0.0288148	5.53338948872752	6.885509670034818	1	0	0	0	0	0	0	0	0	0	0	1	0	1	60.0	0.001	2.820180061473285	12.944275385436256	3.7117104956311024	0.0	False	True	True	False	False	False	0.0	0.12570932701550322
chr6_29608813_G_A_b38	0.0164312	4.394449154672439	4.394449154672439	0	1	0	0	0	1	0	0	1	0	0	1	0	1	40.0	0.003	2.665428757516367	0.0	-2.269013417984098	1.047248700591581	True	False	True	False	False	False	0.0	0.12570931719678552
chr6_29608813_G_A_b38	0.0164312	4.394449154672439	4.394449154672439	0	1	0	0	0	1	0	0	1	0	0	1	0	1	40.0	0.003	2.665428757516367	0.0	-2.269013417984098	1.047248700591581	True	False	True	False	False	False	0.0	0.12570931719678552
chr6_29608813_G_A_b38	0.0164312	4.394449154672439	4.394449154672439	0	1	0	0	0	1	0	0	1	0	0	1	0	1	40.0	0.003	2.665428757516367	0.0	-2.269013417984098	1.047248700591581	True	False	True	False	False	False	0.0	0.12570931719678552
chr6_29608813_G_A_b38	0.0133468	4.394449154672439	4.394449154672439	0	1	0	0	0	1	0	0	1	0	0	1	0	1	40.0	0.003	2.665428757516367	0.0	-2.269013417984098	1.047248700591581	True	False	True	False	False	False	0.0	0.12570931719678552
chr6_29608813_G_A_b38	0.0133468	4.394449154672439	4.394449154672439	0	1	0	0	0	1	0	0	1	0	0	1	0	1	40.0	0.003	2.665428757516367	0.0	-2.269013417984098	1.047248700591581	True	False	True	False	False	False	0.0	0.12570931719678552
chr6_29608813_G_A_b38	0.0133468	4.394449154672439	4.394449154672439	0	1	0	0	0	1	0	0	1	0	0	1	0	1	40.0	0.003	2.665428757516367	0.0	-2.269013417984098	1.047248700591581	True	False	True	False	False	False	0.0	0.12570931719678552
chr6_29608813_G_A_b38	0.0133468	4.394449154672439	4.394449154672439	0	1	0	0	0	1	0	0	1	0	0	1	0	1	40.0	0.003	2.665428757516367	0.0	-2.269013417984098	1.047248700591581	True	False	True	False	False	False	0.0	0.12570931719678552
chr6_29608813_G_A_b38	0.0164312	4.394449154672439	4.394449154672439	0	1	0	0	0	1	0	0	1	0	0	1	0	1	40.0	0.003	2.665428757516367	0.0	-2.269013417984098	1.047248700591581	True	False	True	False	False	False	0.0	0.12570931719678552
chr6_84065932_C_T_b38	0.00795316	4.90527477843843	7.9865049385539955	0	0	1	0	1	1	0	1	1	1	0	1	0	1	40.0	0.0	-19.290082038379857	0.3243220956073571	2.104268038924751	0.0	True	False	True	False	False	False	0.0	0.12570843506141363
chr1_21219863_G_T_b38	0.0197752	5.594711379601839	5.594711379601839	1	0	0	0	1	0	0	0	0	0	0	1	0	1	80.0	0.0	-8.392592797791318	0.0	3.4249172891730453	0.0	False	True	True	False	False	False	0.0	0.1257080517143738
chr1_21219863_G_T_b38	0.0197752	5.594711379601839	5.594711379601839	1	0	0	0	1	0	0	0	0	0	0	1	0	1	80.0	0.0	-8.392592797791318	0.0	3.4249172891730453	0.0	False	True	True	False	False	False	0.0	0.1257080517143738
chr1_21219863_G_T_b38	0.040325	5.594711379601839	5.594711379601839	1	0	0	0	1	0	0	0	0	0	0	1	0	1	80.0	0.0	-8.392592797791318	0.0	3.4249172891730453	0.0	False	True	True	False	False	False	0.0	0.1257080517143738
chr1_21219863_G_T_b38	0.040325	5.594711379601839	5.594711379601839	1	0	0	0	1	0	0	0	0	0	0	1	0	1	80.0	0.0	-8.392592797791318	0.0	3.4249172891730453	0.0	False	True	True	False	False	False	0.0	0.1257080517143738
chr1_21219863_G_T_b38	0.040325	5.594711379601839	5.594711379601839	1	0	0	0	1	0	0	0	0	0	0	1	0	1	80.0	0.0	-8.392592797791318	0.0	3.4249172891730453	0.0	False	True	True	False	False	False	0.0	0.1257080517143738
chr1_21219863_G_T_b38	0.0293427	5.594711379601839	5.594711379601839	1	0	0	0	1	0	0	0	0	0	0	1	0	1	80.0	0.0	-8.392592797791318	0.0	3.4249172891730453	0.0	False	True	True	False	False	False	0.0	0.1257080517143738
chr1_21219863_G_T_b38	0.0293427	5.594711379601839	5.594711379601839	1	0	0	0	1	0	0	0	0	0	0	1	0	1	80.0	0.0	-8.392592797791318	0.0	3.4249172891730453	0.0	False	True	True	False	False	False	0.0	0.1257080517143738
chr1_21219863_G_T_b38	0.0197752	5.594711379601839	5.594711379601839	1	0	0	0	1	0	0	0	0	0	0	1	0	1	80.0	0.0	-8.392592797791318	0.0	3.4249172891730453	0.0	False	True	True	False	False	False	0.0	0.1257080517143738
chr1_21219863_G_T_b38	0.0293427	5.594711379601839	5.594711379601839	1	0	0	0	1	0	0	0	0	0	0	1	0	1	80.0	0.0	-8.392592797791318	0.0	3.4249172891730453	0.0	False	True	True	False	False	False	0.0	0.1257080517143738
chr10_97749700_T_G_b38	0.0115616	4.74493212836325	4.74493212836325	0	0	1	0	0	0	0	0	0	1	0	1	0	1	50.0	0.224	-3.6827429695586273	1.6273596487426571	5.176095537965637	2.1186997516305297	True	False	True	False	False	False	0.0	0.12570321909128013
chr10_97749700_T_G_b38	0.0159505	4.74493212836325	4.74493212836325	0	0	1	0	0	0	0	0	0	1	0	1	0	1	50.0	0.224	-3.6827429695586273	1.6273596487426571	5.176095537965637	2.1186997516305297	True	False	True	False	False	False	0.0	0.12570321909128013
chr10_97749700_T_G_b38	0.0159505	4.74493212836325	4.74493212836325	0	0	1	0	0	0	0	0	0	1	0	1	0	1	50.0	0.224	-3.6827429695586273	1.6273596487426571	5.176095537965637	2.1186997516305297	True	False	True	False	False	False	0.0	0.12570321909128013
chr10_97749700_T_G_b38	0.0159505	4.74493212836325	4.74493212836325	0	0	1	0	0	0	0	0	0	1	0	1	0	1	50.0	0.224	-3.6827429695586273	1.6273596487426571	5.176095537965637	2.1186997516305297	True	False	True	False	False	False	0.0	0.12570321909128013
chr10_97749700_T_G_b38	0.0159505	4.74493212836325	4.74493212836325	0	0	1	0	0	0	0	0	0	1	0	1	0	1	50.0	0.224	-3.6827429695586273	1.6273596487426571	5.176095537965637	2.1186997516305297	True	False	True	False	False	False	0.0	0.12570321909128013
chr10_97749700_T_G_b38	0.0115616	4.74493212836325	4.74493212836325	0	0	1	0	0	0	0	0	0	1	0	1	0	1	50.0	0.224	-3.6827429695586273	1.6273596487426571	5.176095537965637	2.1186997516305297	True	False	True	False	False	False	0.0	0.12570321909128013
chr10_97749700_T_G_b38	0.0115616	4.74493212836325	4.74493212836325	0	0	1	0	0	0	0	0	0	1	0	1	0	1	50.0	0.224	-3.6827429695586273	1.6273596487426571	5.176095537965637	2.1186997516305297	True	False	True	False	False	False	0.0	0.12570321909128013
chr10_97749700_T_G_b38	0.0115616	4.74493212836325	4.74493212836325	0	0	1	0	0	0	0	0	0	1	0	1	0	1	50.0	0.224	-3.6827429695586273	1.6273596487426571	5.176095537965637	2.1186997516305297	True	False	True	False	False	False	0.0	0.12570321909128013
chr8_108243503_C_T_b38	0.0709756	5.351858133476067	3.713572066704308	0	0	1	0	0	1	0	1	1	0	0	1	0	1	70.0	0.001	-1.154714168308067	4.518368082943472	5.1974965985833705	0.0	True	False	True	False	False	False	0.0	0.12570179859865896
chr8_108243503_C_T_b38	0.0709756	5.351858133476067	3.713572066704308	0	0	1	0	0	1	0	1	1	0	0	1	0	1	70.0	0.001	-1.154714168308067	4.518368082943472	5.1974965985833705	0.0	True	False	True	False	False	False	0.0	0.12570179859865896
chr8_108243503_C_T_b38	0.0709756	5.351858133476067	3.713572066704308	0	0	1	0	0	1	0	1	1	0	0	1	0	1	70.0	0.001	-1.154714168308067	4.518368082943472	5.1974965985833705	0.0	True	False	True	False	False	False	0.0	0.12570179859865896
chr8_108243503_C_T_b38	0.0709756	5.351858133476067	3.713572066704308	0	0	1	0	0	1	0	1	1	0	0	1	0	1	70.0	0.001	-1.154714168308067	4.518368082943472	5.1974965985833705	0.0	True	False	True	False	False	False	0.0	0.12570179859865896
chr21_33268027_A_G_b38	0.00989931	5.908082938168931	4.61512051684126	1	0	1	0	0	1	1	0	1	1	1	1	0	1	40.0	0.0	-8.646516303831879	3.580281762792495	3.5798358620194506	0.0	False	True	True	False	False	False	0.0	0.12569852505023604
chr19_33391316_G_A_b38	0.88081	5.099866427824199	3.1354942159291497	0	0	0	0	0	1	0	1	1	1	0	1	0	1	60.0	1.0	-2.9543476882373634	0.0	-2.7008244635318874	0.0	False	True	True	False	False	False	0.0	0.12569845027596124
chr19_33391316_G_A_b38	0.88081	5.099866427824199	3.1354942159291497	0	0	0	0	0	1	0	1	1	1	0	1	0	1	60.0	1.0	-2.9543476882373634	0.0	-2.7008244635318874	0.0	False	True	True	False	False	False	0.0	0.12569845027596124
chr19_33391316_G_A_b38	0.0359189	5.099866427824199	3.1354942159291497	0	0	0	0	0	1	0	1	1	1	0	1	0	1	60.0	1.0	-2.9543476882373634	0.0	-2.7008244635318874	0.0	False	True	True	False	False	False	0.0	0.12569845027596124
chr19_33391316_G_A_b38	0.88081	5.099866427824199	3.1354942159291497	0	0	0	0	0	1	0	1	1	1	0	1	0	1	60.0	1.0	-2.9543476882373634	0.0	-2.7008244635318874	0.0	False	True	True	False	False	False	0.0	0.12569845027596124
chr19_33391316_G_A_b38	0.0359189	5.099866427824199	3.1354942159291497	0	0	0	0	0	1	0	1	1	1	0	1	0	1	60.0	1.0	-2.9543476882373634	0.0	-2.7008244635318874	0.0	False	True	True	False	False	False	0.0	0.12569845027596124
chr19_33391316_G_A_b38	0.88081	5.099866427824199	3.1354942159291497	0	0	0	0	0	1	0	1	1	1	0	1	0	1	60.0	1.0	-2.9543476882373634	0.0	-2.7008244635318874	0.0	False	True	True	False	False	False	0.0	0.12569845027596124
chr19_33391316_G_A_b38	0.0359189	5.099866427824199	3.1354942159291497	0	0	0	0	0	1	0	1	1	1	0	1	0	1	60.0	1.0	-2.9543476882373634	0.0	-2.7008244635318874	0.0	False	True	True	False	False	False	0.0	0.12569845027596124
chr19_33391316_G_A_b38	0.0359189	5.099866427824199	3.1354942159291497	0	0	0	0	0	1	0	1	1	1	0	1	0	1	60.0	1.0	-2.9543476882373634	0.0	-2.7008244635318874	0.0	False	True	True	False	False	False	0.0	0.12569845027596124
chr6_157542918_G_T_b38	0.0109464	5.159055299214529	5.159055299214529	0	0	0	1	1	1	0	0	1	1	0	1	0	1	50.0	0.864	4.8616656767502375	0.4105832944370036	-3.30052500813467	0.0	True	False	True	False	False	False	0.0	0.12569176136094226
chr6_157542918_G_T_b38	0.0193219	5.159055299214529	5.159055299214529	0	0	0	1	1	1	0	0	1	1	0	1	0	1	50.0	0.864	4.8616656767502375	0.4105832944370036	-3.30052500813467	0.0	True	False	True	False	False	False	0.0	0.12569176136094226
chr6_157542918_G_T_b38	0.0193219	5.159055299214529	5.159055299214529	0	0	0	1	1	1	0	0	1	1	0	1	0	1	50.0	0.864	4.8616656767502375	0.4105832944370036	-3.30052500813467	0.0	True	False	True	False	False	False	0.0	0.12569176136094226
chr6_157542918_G_T_b38	0.0193219	5.159055299214529	5.159055299214529	0	0	0	1	1	1	0	0	1	1	0	1	0	1	50.0	0.864	4.8616656767502375	0.4105832944370036	-3.30052500813467	0.0	True	False	True	False	False	False	0.0	0.12569176136094226
chr6_157542918_G_T_b38	0.0616441	5.159055299214529	5.159055299214529	0	0	0	1	1	1	0	0	1	1	0	1	0	1	50.0	0.864	4.8616656767502375	0.4105832944370036	-3.30052500813467	0.0	True	False	True	False	False	False	0.0	0.12569176136094226
chr6_157542918_G_T_b38	0.0616441	5.159055299214529	5.159055299214529	0	0	0	1	1	1	0	0	1	1	0	1	0	1	50.0	0.864	4.8616656767502375	0.4105832944370036	-3.30052500813467	0.0	True	False	True	False	False	False	0.0	0.12569176136094226
chr6_157542918_G_T_b38	0.0616441	5.159055299214529	5.159055299214529	0	0	0	1	1	1	0	0	1	1	0	1	0	1	50.0	0.864	4.8616656767502375	0.4105832944370036	-3.30052500813467	0.0	True	False	True	False	False	False	0.0	0.12569176136094226
chr6_157542918_G_T_b38	0.0109464	5.159055299214529	5.159055299214529	0	0	0	1	1	1	0	0	1	1	0	1	0	1	50.0	0.864	4.8616656767502375	0.4105832944370036	-3.30052500813467	0.0	True	False	True	False	False	False	0.0	0.12569176136094226
chr6_157542918_G_T_b38	0.0109464	5.159055299214529	5.159055299214529	0	0	0	1	1	1	0	0	1	1	0	1	0	1	50.0	0.864	4.8616656767502375	0.4105832944370036	-3.30052500813467	0.0	True	False	True	False	False	False	0.0	0.12569176136094226
chr9_85692856_G_A_b38	0.0187527	3.784189633918261	3.784189633918261	0	0	1	0	0	0	0	0	0	0	0	0	0	1	20.0	0.0	-13.190140057913188	7.249308608656822	7.4242128338523585	0.0	True	False	True	False	False	False	0.0	0.1256904944326547
chr9_85692856_G_A_b38	0.024691	3.784189633918261	3.784189633918261	0	0	1	0	0	0	0	0	0	0	0	0	0	1	20.0	0.0	-13.190140057913188	7.249308608656822	7.4242128338523585	0.0	True	False	True	False	False	False	0.0	0.1256904944326547
chr12_122327744_G_A_b38	0.00523654	5.318119993844216	5.313205979041787	0	0	0	0	1	1	0	1	1	1	0	1	1	1	60.0	0.0	6.37165309566949	6.763556897585999	6.25701319508871	0.8537582529523178	True	False	True	False	False	False	0.0	0.1256873323155084
chr11_57302615_C_T_b38	0.154805	5.351858133476067	5.062595033026967	1	0	0	0	0	0	0	0	0	0	0	1	0	1	70.0	0.967	7.725431628668296	0.0	-1.800514934223045	0.731855053144898	False	True	True	False	False	False	0.0	0.12568574685501988
chr11_57302615_C_T_b38	0.0979443	5.351858133476067	5.062595033026967	1	0	0	0	0	0	0	0	0	0	0	1	0	1	70.0	0.967	7.725431628668296	0.0	-1.800514934223045	0.731855053144898	False	True	True	False	False	False	0.0	0.12568574685501988
chr11_57302615_C_T_b38	0.0979443	5.351858133476067	5.062595033026967	1	0	0	0	0	0	0	0	0	0	0	1	0	1	70.0	0.967	7.725431628668296	0.0	-1.800514934223045	0.731855053144898	False	True	True	False	False	False	0.0	0.12568574685501988
chr11_57302615_C_T_b38	0.154805	5.351858133476067	5.062595033026967	1	0	0	0	0	0	0	0	0	0	0	1	0	1	70.0	0.967	7.725431628668296	0.0	-1.800514934223045	0.731855053144898	False	True	True	False	False	False	0.0	0.12568574685501988
chr11_57302615_C_T_b38	0.0273266	5.351858133476067	5.062595033026967	1	0	0	0	0	0	0	0	0	0	0	1	0	1	70.0	0.967	7.725431628668296	0.0	-1.800514934223045	0.731855053144898	False	True	True	False	False	False	0.0	0.12568574685501988
chr11_57302615_C_T_b38	0.0273266	5.351858133476067	5.062595033026967	1	0	0	0	0	0	0	0	0	0	0	1	0	1	70.0	0.967	7.725431628668296	0.0	-1.800514934223045	0.731855053144898	False	True	True	False	False	False	0.0	0.12568574685501988
chr11_57302615_C_T_b38	0.0273266	5.351858133476067	5.062595033026967	1	0	0	0	0	0	0	0	0	0	0	1	0	1	70.0	0.967	7.725431628668296	0.0	-1.800514934223045	0.731855053144898	False	True	True	False	False	False	0.0	0.12568574685501988
chr11_57302615_C_T_b38	0.0273266	5.351858133476067	5.062595033026967	1	0	0	0	0	0	0	0	0	0	0	1	0	1	70.0	0.967	7.725431628668296	0.0	-1.800514934223045	0.731855053144898	False	True	True	False	False	False	0.0	0.12568574685501988
chr11_57302615_C_T_b38	0.154805	5.351858133476067	5.062595033026967	1	0	0	0	0	0	0	0	0	0	0	1	0	1	70.0	0.967	7.725431628668296	0.0	-1.800514934223045	0.731855053144898	False	True	True	False	False	False	0.0	0.12568574685501988
chr11_57302615_C_T_b38	0.154805	5.351858133476067	5.062595033026967	1	0	0	0	0	0	0	0	0	0	0	1	0	1	70.0	0.967	7.725431628668296	0.0	-1.800514934223045	0.731855053144898	False	True	True	False	False	False	0.0	0.12568574685501988
chr11_57302615_C_T_b38	0.0979443	5.351858133476067	5.062595033026967	1	0	0	0	0	0	0	0	0	0	0	1	0	1	70.0	0.967	7.725431628668296	0.0	-1.800514934223045	0.731855053144898	False	True	True	False	False	False	0.0	0.12568574685501988
chr11_57302615_C_T_b38	0.113445	5.351858133476067	5.062595033026967	1	0	0	0	0	0	0	0	0	0	0	1	0	1	70.0	0.967	7.725431628668296	0.0	-1.800514934223045	0.731855053144898	False	True	True	False	False	False	0.0	0.12568574685501988
chr11_57302615_C_T_b38	0.0979443	5.351858133476067	5.062595033026967	1	0	0	0	0	0	0	0	0	0	0	1	0	1	70.0	0.967	7.725431628668296	0.0	-1.800514934223045	0.731855053144898	False	True	True	False	False	False	0.0	0.12568574685501988
chr11_57302615_C_T_b38	0.113445	5.351858133476067	5.062595033026967	1	0	0	0	0	0	0	0	0	0	0	1	0	1	70.0	0.967	7.725431628668296	0.0	-1.800514934223045	0.731855053144898	False	True	True	False	False	False	0.0	0.12568574685501988
chr11_57302615_C_T_b38	0.154805	5.351858133476067	5.062595033026967	1	0	0	0	0	0	0	0	0	0	0	1	0	1	70.0	0.967	7.725431628668296	0.0	-1.800514934223045	0.731855053144898	False	True	True	False	False	False	0.0	0.12568574685501988
chr11_57302615_C_T_b38	0.0273266	5.351858133476067	5.062595033026967	1	0	0	0	0	0	0	0	0	0	0	1	0	1	70.0	0.967	7.725431628668296	0.0	-1.800514934223045	0.731855053144898	False	True	True	False	False	False	0.0	0.12568574685501988
chr11_57302615_C_T_b38	0.0979443	5.351858133476067	5.062595033026967	1	0	0	0	0	0	0	0	0	0	0	1	0	1	70.0	0.967	7.725431628668296	0.0	-1.800514934223045	0.731855053144898	False	True	True	False	False	False	0.0	0.12568574685501988
chr11_57302615_C_T_b38	0.113445	5.351858133476067	5.062595033026967	1	0	0	0	0	0	0	0	0	0	0	1	0	1	70.0	0.967	7.725431628668296	0.0	-1.800514934223045	0.731855053144898	False	True	True	False	False	False	0.0	0.12568574685501988
chr11_57302615_C_T_b38	0.113445	5.351858133476067	5.062595033026967	1	0	0	0	0	0	0	0	0	0	0	1	0	1	70.0	0.967	7.725431628668296	0.0	-1.800514934223045	0.731855053144898	False	True	True	False	False	False	0.0	0.12568574685501988
chr11_57302615_C_T_b38	0.113445	5.351858133476067	5.062595033026967	1	0	0	0	0	0	0	0	0	0	0	1	0	1	70.0	0.967	7.725431628668296	0.0	-1.800514934223045	0.731855053144898	False	True	True	False	False	False	0.0	0.12568574685501988
chr22_23268695_G_A_b38	0.0477484	5.198497031265826	5.198497031265826	0	1	1	0	0	1	0	1	1	1	0	1	0	1	60.0	0.0	-4.312176357021991	0.2970249745830955	0.0921114981740487	0.0	True	False	True	False	False	False	0.0	0.12568543953331135
chr9_97604671_A_G_b38	0.01361	5.272999558563747	5.272999558563747	1	0	0	0	0	1	0	0	1	1	0	1	0	1	40.0	0.0	-5.502251351770885	0.0	5.931089696704632	0.0	False	True	True	False	False	False	0.0	0.12568048445148247
chr9_97604671_A_G_b38	0.01361	5.272999558563747	5.272999558563747	1	0	0	0	0	1	0	0	1	1	0	1	0	1	40.0	0.0	-5.502251351770885	0.0	5.931089696704632	0.0	False	True	True	False	False	False	0.0	0.12568048445148247
chr12_25102770_C_T_b38	0.15711	4.532599493153256	2.1972245773362196	0	0	0	0	0	0	0	1	0	0	0	0	0	1	40.0	0.0	0.4780873912580664	2.070044594916391	-2.7359143090149303	0.0	False	True	True	False	False	False	0.0	0.1256798998331645
chr12_25102770_C_T_b38	0.15711	4.532599493153256	2.1972245773362196	0	0	0	0	0	0	0	1	0	0	0	0	0	1	40.0	0.0	0.4780873912580664	2.070044594916391	-2.7359143090149303	0.0	False	True	True	False	False	False	0.0	0.1256798998331645
chr11_118386366_G_A_b38	0.00629629	4.290459441148391	4.276666119016055	0	0	0	0	0	0	0	0	0	1	0	1	0	1	30.0	0.0	-11.081335360117167	0.0	4.568506431301692	4.550191370659164	True	False	True	False	False	False	0.0	0.12567912562192385
chr11_118386366_G_A_b38	0.00629629	4.290459441148391	4.276666119016055	0	0	0	0	0	0	0	0	0	1	0	1	0	1	30.0	0.0	-11.081335360117167	0.0	4.568506431301692	4.550191370659164	True	False	True	False	False	False	0.0	0.12567912562192385
chr7_99676693_A_G_b38	0.06184	4.770684624465665	4.770684624465665	0	0	1	0	0	1	0	0	1	1	0	1	0	1	40.0	0.0	4.575936271733167	0.0532834617815067	-0.5422292534337743	0.0	True	False	True	False	False	False	0.0	0.12567742421361702
chr7_99676693_A_G_b38	0.0234608	4.770684624465665	4.770684624465665	0	0	1	0	0	1	0	0	1	1	0	1	0	1	40.0	0.0	4.575936271733167	0.0532834617815067	-0.5422292534337743	0.0	True	False	True	False	False	False	0.0	0.12567742421361702
chr9_136979480_G_A_b38	0.00692131	6.1903154058531475	4.23410650459726	1	0	1	0	0	1	0	0	1	1	1	1	1	0	60.0	0.0	-18.454606570748837	5.720260287942029	2.966206857891372	1.021207976875388	False	True	True	False	False	False	0.0	0.1256755971165628
chr9_136979480_G_A_b38	0.00692131	6.1903154058531475	4.23410650459726	1	0	1	0	0	1	0	0	1	1	1	1	1	0	60.0	0.0	-18.454606570748837	5.720260287942029	2.966206857891372	1.021207976875388	False	True	True	False	False	False	0.0	0.1256755971165628
chr9_136979480_G_A_b38	0.00692131	6.1903154058531475	4.23410650459726	1	0	1	0	0	1	0	0	1	1	1	1	1	0	60.0	0.0	-18.454606570748837	5.720260287942029	2.966206857891372	1.021207976875388	False	True	True	False	False	False	0.0	0.1256755971165628
chr18_2590306_T_G_b38	0.146861	4.976733742420574	4.976733742420574	0	0	1	1	1	1	0	0	1	1	0	1	0	1	30.0	0.0	5.359553484283118	8.980267157532483	6.898261787298907	0.1476075485367616	True	False	True	False	False	False	0.0	0.1256708987468844
chr18_2590306_T_G_b38	0.0413404	4.976733742420574	4.976733742420574	0	0	1	1	1	1	0	0	1	1	0	1	0	1	30.0	0.0	5.359553484283118	8.980267157532483	6.898261787298907	0.1476075485367616	True	False	True	False	False	False	0.0	0.1256708987468844
chr11_68406721_G_A_b38	0.0185079	5.288267030694535	4.532599493153256	0	0	0	0	0	1	0	0	1	1	0	1	0	1	60.0	1.0	-6.301294639291332	2.1043698473055086	1.43479970301226	0.1476649731365285	False	True	True	False	False	False	0.0	0.12567078798631148
chr20_25274915_C_G_b38	0.106305	5.262690188904886	5.262690188904886	0	0	1	0	0	1	0	1	1	1	0	1	0	1	60.0	0.001	-3.3479738096180944	0.0	1.3044473098571956	5.33141091641513	True	False	True	False	False	False	0.0	0.12567073519774077
chr20_25274915_C_G_b38	0.106305	5.262690188904886	5.262690188904886	0	0	1	0	0	1	0	1	1	1	0	1	0	1	60.0	0.001	-3.3479738096180944	0.0	1.3044473098571956	5.33141091641513	True	False	True	False	False	False	0.0	0.12567073519774077
chr20_25274915_C_G_b38	0.106305	5.262690188904886	5.262690188904886	0	0	1	0	0	1	0	1	1	1	0	1	0	1	60.0	0.001	-3.3479738096180944	0.0	1.3044473098571956	5.33141091641513	True	False	True	False	False	False	0.0	0.12567073519774077
chr20_25274915_C_G_b38	0.0999756	5.262690188904886	5.262690188904886	0	0	1	0	0	1	0	1	1	1	0	1	0	1	60.0	0.001	-3.3479738096180944	0.0	1.3044473098571956	5.33141091641513	True	False	True	False	False	False	0.0	0.12567073519774077
chr20_25274915_C_G_b38	0.0999756	5.262690188904886	5.262690188904886	0	0	1	0	0	1	0	1	1	1	0	1	0	1	60.0	0.001	-3.3479738096180944	0.0	1.3044473098571956	5.33141091641513	True	False	True	False	False	False	0.0	0.12567073519774077
chr20_25274915_C_G_b38	0.0999756	5.262690188904886	5.262690188904886	0	0	1	0	0	1	0	1	1	1	0	1	0	1	60.0	0.001	-3.3479738096180944	0.0	1.3044473098571956	5.33141091641513	True	False	True	False	False	False	0.0	0.12567073519774077
chr20_25274915_C_G_b38	0.0999756	5.262690188904886	5.262690188904886	0	0	1	0	0	1	0	1	1	1	0	1	0	1	60.0	0.001	-3.3479738096180944	0.0	1.3044473098571956	5.33141091641513	True	False	True	False	False	False	0.0	0.12567073519774077
chr20_25274915_C_G_b38	0.106305	5.262690188904886	5.262690188904886	0	0	1	0	0	1	0	1	1	1	0	1	0	1	60.0	0.001	-3.3479738096180944	0.0	1.3044473098571956	5.33141091641513	True	False	True	False	False	False	0.0	0.12567073519774077
chr20_25274915_C_G_b38	0.0999756	5.262690188904886	5.262690188904886	0	0	1	0	0	1	0	1	1	1	0	1	0	1	60.0	0.001	-3.3479738096180944	0.0	1.3044473098571956	5.33141091641513	True	False	True	False	False	False	0.0	0.12567073519774077
chr20_25274915_C_G_b38	0.106305	5.262690188904886	5.262690188904886	0	0	1	0	0	1	0	1	1	1	0	1	0	1	60.0	0.001	-3.3479738096180944	0.0	1.3044473098571956	5.33141091641513	True	False	True	False	False	False	0.0	0.12567073519774077
chr19_38717573_G_C_b38	0.0248929	5.552959584921617	5.552959584921617	0	0	1	1	0	1	0	1	1	1	0	1	0	1	60.0	0.0	1.7595275393566083	0.4196625089968704	3.815044216017405	7.754885895623325	True	False	True	False	False	False	0.0	0.1256686247925004
chr19_38717573_G_C_b38	0.0248929	5.552959584921617	5.552959584921617	0	0	1	1	0	1	0	1	1	1	0	1	0	1	60.0	0.0	1.7595275393566083	0.4196625089968704	3.815044216017405	7.754885895623325	True	False	True	False	False	False	0.0	0.1256686247925004
chr15_57639346_G_C_b38	0.00370744	4.553876891600541	4.543294782270004	0	0	0	0	0	0	0	0	0	0	0	0	0	1	60.0	0.0	-3.094437841982654	0.0	4.7853240783787285	0.0	True	False	True	False	False	False	0.0	0.1256665065498627
chr15_57639346_G_C_b38	0.00370744	4.553876891600541	4.543294782270004	0	0	0	0	0	0	0	0	0	0	0	0	0	1	60.0	0.0	-3.094437841982654	0.0	4.7853240783787285	0.0	True	False	True	False	False	False	0.0	0.1256665065498627
chr15_57639346_G_C_b38	0.0064802	4.553876891600541	4.543294782270004	0	0	0	0	0	0	0	0	0	0	0	0	0	1	60.0	0.0	-3.094437841982654	0.0	4.7853240783787285	0.0	True	False	True	False	False	False	0.0	0.1256665065498627
chr15_57639346_G_C_b38	0.0064802	4.553876891600541	4.543294782270004	0	0	0	0	0	0	0	0	0	0	0	0	0	1	60.0	0.0	-3.094437841982654	0.0	4.7853240783787285	0.0	True	False	True	False	False	False	0.0	0.1256665065498627
chr15_57639346_G_C_b38	0.0064802	4.553876891600541	4.543294782270004	0	0	0	0	0	0	0	0	0	0	0	0	0	1	60.0	0.0	-3.094437841982654	0.0	4.7853240783787285	0.0	True	False	True	False	False	False	0.0	0.1256665065498627
chr15_57639346_G_C_b38	0.00370744	4.553876891600541	4.543294782270004	0	0	0	0	0	0	0	0	0	0	0	0	0	1	60.0	0.0	-3.094437841982654	0.0	4.7853240783787285	0.0	True	False	True	False	False	False	0.0	0.1256665065498627
chr17_75740659_G_C_b38	0.0628315	4.90527477843843	4.897839799950911	0	0	0	0	0	0	0	0	0	1	0	1	1	1	80.0	0.0	-4.128274488401554	0.0	-0.922917205211327	0.0	True	False	True	False	False	False	0.0	0.12566617153511556
chr17_75740659_G_C_b38	0.0628315	4.90527477843843	4.897839799950911	0	0	0	0	0	0	0	0	0	1	0	1	1	1	80.0	0.0	-4.128274488401554	0.0	-0.922917205211327	0.0	True	False	True	False	False	False	0.0	0.12566617153511556
chr17_75740659_G_C_b38	0.0628315	4.90527477843843	4.897839799950911	0	0	0	0	0	0	0	0	0	1	0	1	1	1	80.0	0.0	-4.128274488401554	0.0	-0.922917205211327	0.0	True	False	True	False	False	False	0.0	0.12566617153511556
chr17_75740659_G_C_b38	0.0628315	4.90527477843843	4.897839799950911	0	0	0	0	0	0	0	0	0	1	0	1	1	1	80.0	0.0	-4.128274488401554	0.0	-0.922917205211327	0.0	True	False	True	False	False	False	0.0	0.12566617153511556
chr17_75740659_G_C_b38	0.0628315	4.90527477843843	4.897839799950911	0	0	0	0	0	0	0	0	0	1	0	1	1	1	80.0	0.0	-4.128274488401554	0.0	-0.922917205211327	0.0	True	False	True	False	False	False	0.0	0.12566617153511556
chr17_75740659_G_C_b38	0.0628315	4.90527477843843	4.897839799950911	0	0	0	0	0	0	0	0	0	1	0	1	1	1	80.0	0.0	-4.128274488401554	0.0	-0.922917205211327	0.0	True	False	True	False	False	False	0.0	0.12566617153511556
chr10_3104818_G_T_b38	0.00424723	5.834810737062605	4.564348191467836	1	0	0	1	1	1	0	0	1	1	0	1	0	1	80.0	0.0	7.388656220062312	0.0	4.435869624119292	0.0	False	True	True	False	False	False	0.0	0.12566586788674491
chr10_3104818_G_T_b38	0.00424723	5.834810737062605	4.564348191467836	1	0	0	1	1	1	0	0	1	1	0	1	0	1	80.0	0.0	7.388656220062312	0.0	4.435869624119292	0.0	False	True	True	False	False	False	0.0	0.12566586788674491
chr10_3104818_G_T_b38	0.00424723	5.834810737062605	4.564348191467836	1	0	0	1	1	1	0	0	1	1	0	1	0	1	80.0	0.0	7.388656220062312	0.0	4.435869624119292	0.0	False	True	True	False	False	False	0.0	0.12566586788674491
chr10_3104818_G_T_b38	0.00424723	5.834810737062605	4.564348191467836	1	0	0	1	1	1	0	0	1	1	0	1	0	1	80.0	0.0	7.388656220062312	0.0	4.435869624119292	0.0	False	True	True	False	False	False	0.0	0.12566586788674491
chr3_53731999_T_C_b38	0.011589	0.0	2.833213344056216	0	0	1	0	0	0	0	0	0	0	0	1	0	0	40.0	0.0	-7.228570528413323	1.2706659158341154	6.273563440119766	0.09368693510555204	True	False	False	False	False	True	0.0	0.12565860176292173
chr15_90936056_C_T_b38	0.0323465	6.003887067106539	4.718498871295094	1	1	0	0	0	1	1	0	1	1	1	1	0	0	60.0	0.0	-4.705245581489379	5.866745828139237	8.857452573859362	0.0	False	True	True	False	False	False	0.0	0.12565692351509467
chr15_90936056_C_T_b38	0.130204	6.003887067106539	4.718498871295094	1	1	0	0	0	1	1	0	1	1	1	1	0	0	60.0	0.0	-4.705245581489379	5.866745828139237	8.857452573859362	0.0	False	True	True	False	False	False	0.0	0.12565692351509467
chr15_90936056_C_T_b38	0.051392	6.003887067106539	4.718498871295094	1	1	0	0	0	1	1	0	1	1	1	1	0	0	60.0	0.0	-4.705245581489379	5.866745828139237	8.857452573859362	0.0	False	True	True	False	False	False	0.0	0.12565692351509467
chr15_90936056_C_T_b38	0.0323465	6.003887067106539	4.718498871295094	1	1	0	0	0	1	1	0	1	1	1	1	0	0	60.0	0.0	-4.705245581489379	5.866745828139237	8.857452573859362	0.0	False	True	True	False	False	False	0.0	0.12565692351509467
chr15_90936056_C_T_b38	0.051392	6.003887067106539	4.718498871295094	1	1	0	0	0	1	1	0	1	1	1	1	0	0	60.0	0.0	-4.705245581489379	5.866745828139237	8.857452573859362	0.0	False	True	True	False	False	False	0.0	0.12565692351509467
chr15_90936056_C_T_b38	0.051392	6.003887067106539	4.718498871295094	1	1	0	0	0	1	1	0	1	1	1	1	0	0	60.0	0.0	-4.705245581489379	5.866745828139237	8.857452573859362	0.0	False	True	True	False	False	False	0.0	0.12565692351509467
chr15_90936056_C_T_b38	0.051392	6.003887067106539	4.718498871295094	1	1	0	0	0	1	1	0	1	1	1	1	0	0	60.0	0.0	-4.705245581489379	5.866745828139237	8.857452573859362	0.0	False	True	True	False	False	False	0.0	0.12565692351509467
chr15_90936056_C_T_b38	0.051392	6.003887067106539	4.718498871295094	1	1	0	0	0	1	1	0	1	1	1	1	0	0	60.0	0.0	-4.705245581489379	5.866745828139237	8.857452573859362	0.0	False	True	True	False	False	False	0.0	0.12565692351509467
chr15_90936056_C_T_b38	0.051392	6.003887067106539	4.718498871295094	1	1	0	0	0	1	1	0	1	1	1	1	0	0	60.0	0.0	-4.705245581489379	5.866745828139237	8.857452573859362	0.0	False	True	True	False	False	False	0.0	0.12565692351509467
chr15_90936056_C_T_b38	0.051392	6.003887067106539	4.718498871295094	1	1	0	0	0	1	1	0	1	1	1	1	0	0	60.0	0.0	-4.705245581489379	5.866745828139237	8.857452573859362	0.0	False	True	True	False	False	False	0.0	0.12565692351509467
chr15_90936056_C_T_b38	0.130204	6.003887067106539	4.718498871295094	1	1	0	0	0	1	1	0	1	1	1	1	0	0	60.0	0.0	-4.705245581489379	5.866745828139237	8.857452573859362	0.0	False	True	True	False	False	False	0.0	0.12565692351509467
chr15_90936056_C_T_b38	0.0323465	6.003887067106539	4.718498871295094	1	1	0	0	0	1	1	0	1	1	1	1	0	0	60.0	0.0	-4.705245581489379	5.866745828139237	8.857452573859362	0.0	False	True	True	False	False	False	0.0	0.12565692351509467
chr15_90936056_C_T_b38	0.0323465	6.003887067106539	4.718498871295094	1	1	0	0	0	1	1	0	1	1	1	1	0	0	60.0	0.0	-4.705245581489379	5.866745828139237	8.857452573859362	0.0	False	True	True	False	False	False	0.0	0.12565692351509467
chr15_90936056_C_T_b38	0.0323465	6.003887067106539	4.718498871295094	1	1	0	0	0	1	1	0	1	1	1	1	0	0	60.0	0.0	-4.705245581489379	5.866745828139237	8.857452573859362	0.0	False	True	True	False	False	False	0.0	0.12565692351509467
chr15_90936056_C_T_b38	0.0323465	6.003887067106539	4.718498871295094	1	1	0	0	0	1	1	0	1	1	1	1	0	0	60.0	0.0	-4.705245581489379	5.866745828139237	8.857452573859362	0.0	False	True	True	False	False	False	0.0	0.12565692351509467
chr15_90936056_C_T_b38	0.0323465	6.003887067106539	4.718498871295094	1	1	0	0	0	1	1	0	1	1	1	1	0	0	60.0	0.0	-4.705245581489379	5.866745828139237	8.857452573859362	0.0	False	True	True	False	False	False	0.0	0.12565692351509467
chr15_90936056_C_T_b38	0.130204	6.003887067106539	4.718498871295094	1	1	0	0	0	1	1	0	1	1	1	1	0	0	60.0	0.0	-4.705245581489379	5.866745828139237	8.857452573859362	0.0	False	True	True	False	False	False	0.0	0.12565692351509467
chr15_90936056_C_T_b38	0.130204	6.003887067106539	4.718498871295094	1	1	0	0	0	1	1	0	1	1	1	1	0	0	60.0	0.0	-4.705245581489379	5.866745828139237	8.857452573859362	0.0	False	True	True	False	False	False	0.0	0.12565692351509467
chr15_90936056_C_T_b38	0.130204	6.003887067106539	4.718498871295094	1	1	0	0	0	1	1	0	1	1	1	1	0	0	60.0	0.0	-4.705245581489379	5.866745828139237	8.857452573859362	0.0	False	True	True	False	False	False	0.0	0.12565692351509467
chr15_90936056_C_T_b38	0.130204	6.003887067106539	4.718498871295094	1	1	0	0	0	1	1	0	1	1	1	1	0	0	60.0	0.0	-4.705245581489379	5.866745828139237	8.857452573859362	0.0	False	True	True	False	False	False	0.0	0.12565692351509467
chr15_90936056_C_T_b38	0.130204	6.003887067106539	4.718498871295094	1	1	0	0	0	1	1	0	1	1	1	1	0	0	60.0	0.0	-4.705245581489379	5.866745828139237	8.857452573859362	0.0	False	True	True	False	False	False	0.0	0.12565692351509467
chr9_120389982_G_A_b38	0.0209101	5.488937726156687	5.493061443340548	1	0	0	1	0	1	0	0	1	0	1	1	0	1	40.0	0.0	-8.107937646438392	0.0	2.654632481494403	0.0	False	True	True	False	False	False	0.0	0.1256530045031772
chr9_120389982_G_A_b38	0.0209101	5.488937726156687	5.493061443340548	1	0	0	1	0	1	0	0	1	0	1	1	0	1	40.0	0.0	-8.107937646438392	0.0	2.654632481494403	0.0	False	True	True	False	False	False	0.0	0.1256530045031772
chr9_120389982_G_A_b38	0.0209101	5.488937726156687	5.493061443340548	1	0	0	1	0	1	0	0	1	0	1	1	0	1	40.0	0.0	-8.107937646438392	0.0	2.654632481494403	0.0	False	True	True	False	False	False	0.0	0.1256530045031772
chr9_120389982_G_A_b38	0.0261979	5.488937726156687	5.493061443340548	1	0	0	1	0	1	0	0	1	0	1	1	0	1	40.0	0.0	-8.107937646438392	0.0	2.654632481494403	0.0	False	True	True	False	False	False	0.0	0.1256530045031772
chr9_120389982_G_A_b38	0.0261979	5.488937726156687	5.493061443340548	1	0	0	1	0	1	0	0	1	0	1	1	0	1	40.0	0.0	-8.107937646438392	0.0	2.654632481494403	0.0	False	True	True	False	False	False	0.0	0.1256530045031772
chr9_120389982_G_A_b38	0.0209101	5.488937726156687	5.493061443340548	1	0	0	1	0	1	0	0	1	0	1	1	0	1	40.0	0.0	-8.107937646438392	0.0	2.654632481494403	0.0	False	True	True	False	False	False	0.0	0.1256530045031772
chr9_120389982_G_A_b38	0.0215963	5.488937726156687	5.493061443340548	1	0	0	1	0	1	0	0	1	0	1	1	0	1	40.0	0.0	-8.107937646438392	0.0	2.654632481494403	0.0	False	True	True	False	False	False	0.0	0.1256530045031772
chr9_120389982_G_A_b38	0.0261979	5.488937726156687	5.493061443340548	1	0	0	1	0	1	0	0	1	0	1	1	0	1	40.0	0.0	-8.107937646438392	0.0	2.654632481494403	0.0	False	True	True	False	False	False	0.0	0.1256530045031772
chr9_120389982_G_A_b38	0.0261979	5.488937726156687	5.493061443340548	1	0	0	1	0	1	0	0	1	0	1	1	0	1	40.0	0.0	-8.107937646438392	0.0	2.654632481494403	0.0	False	True	True	False	False	False	0.0	0.1256530045031772
chr9_120389982_G_A_b38	0.0215963	5.488937726156687	5.493061443340548	1	0	0	1	0	1	0	0	1	0	1	1	0	1	40.0	0.0	-8.107937646438392	0.0	2.654632481494403	0.0	False	True	True	False	False	False	0.0	0.1256530045031772
chr9_120389982_G_A_b38	0.0209101	5.488937726156687	5.493061443340548	1	0	0	1	0	1	0	0	1	0	1	1	0	1	40.0	0.0	-8.107937646438392	0.0	2.654632481494403	0.0	False	True	True	False	False	False	0.0	0.1256530045031772
chr9_120389982_G_A_b38	0.0215963	5.488937726156687	5.493061443340548	1	0	0	1	0	1	0	0	1	0	1	1	0	1	40.0	0.0	-8.107937646438392	0.0	2.654632481494403	0.0	False	True	True	False	False	False	0.0	0.1256530045031772
chr9_120389982_G_A_b38	0.0215963	5.488937726156687	5.493061443340548	1	0	0	1	0	1	0	0	1	0	1	1	0	1	40.0	0.0	-8.107937646438392	0.0	2.654632481494403	0.0	False	True	True	False	False	False	0.0	0.1256530045031772
chr9_120389982_G_A_b38	0.0215963	5.488937726156687	5.493061443340548	1	0	0	1	0	1	0	0	1	0	1	1	0	1	40.0	0.0	-8.107937646438392	0.0	2.654632481494403	0.0	False	True	True	False	False	False	0.0	0.1256530045031772
chr9_120389982_G_A_b38	0.0215963	5.488937726156687	5.493061443340548	1	0	0	1	0	1	0	0	1	0	1	1	0	1	40.0	0.0	-8.107937646438392	0.0	2.654632481494403	0.0	False	True	True	False	False	False	0.0	0.1256530045031772
chr9_120389982_G_A_b38	0.0261979	5.488937726156687	5.493061443340548	1	0	0	1	0	1	0	0	1	0	1	1	0	1	40.0	0.0	-8.107937646438392	0.0	2.654632481494403	0.0	False	True	True	False	False	False	0.0	0.1256530045031772
chr9_120389982_G_A_b38	0.0209101	5.488937726156687	5.493061443340548	1	0	0	1	0	1	0	0	1	0	1	1	0	1	40.0	0.0	-8.107937646438392	0.0	2.654632481494403	0.0	False	True	True	False	False	False	0.0	0.1256530045031772
chr9_120389982_G_A_b38	0.0261979	5.488937726156687	5.493061443340548	1	0	0	1	0	1	0	0	1	0	1	1	0	1	40.0	0.0	-8.107937646438392	0.0	2.654632481494403	0.0	False	True	True	False	False	False	0.0	0.1256530045031772
chr4_169558649_G_C_b38	0.00499618	4.51085950651685	7.845807502637805	0	0	0	1	0	1	0	0	1	0	0	0	0	1	40.0	0.0	2.1829283754929345	0.6040223088679368	-1.6096970657900087	0.0	True	False	True	False	False	False	0.0	0.12565299367761706
chr4_169558649_G_C_b38	0.00499618	4.51085950651685	7.845807502637805	0	0	0	1	0	1	0	0	1	0	0	0	0	1	40.0	0.0	2.1829283754929345	0.6040223088679368	-1.6096970657900087	0.0	True	False	True	False	False	False	0.0	0.12565299367761706
chr4_169558649_G_C_b38	0.00499618	4.51085950651685	7.845807502637805	0	0	0	1	0	1	0	0	1	0	0	0	0	1	40.0	0.0	2.1829283754929345	0.6040223088679368	-1.6096970657900087	0.0	True	False	True	False	False	False	0.0	0.12565299367761706
chr4_169558649_G_C_b38	0.00499618	4.51085950651685	7.845807502637805	0	0	0	1	0	1	0	0	1	0	0	0	0	1	40.0	0.0	2.1829283754929345	0.6040223088679368	-1.6096970657900087	0.0	True	False	True	False	False	False	0.0	0.12565299367761706
chr4_169558649_G_C_b38	0.00499618	4.51085950651685	7.845807502637805	0	0	0	1	0	1	0	0	1	0	0	0	0	1	40.0	0.0	2.1829283754929345	0.6040223088679368	-1.6096970657900087	0.0	True	False	True	False	False	False	0.0	0.12565299367761706
chr4_169558649_G_C_b38	0.00499618	4.51085950651685	7.845807502637805	0	0	0	1	0	1	0	0	1	0	0	0	0	1	40.0	0.0	2.1829283754929345	0.6040223088679368	-1.6096970657900087	0.0	True	False	True	False	False	False	0.0	0.12565299367761706
chr4_169558649_G_C_b38	0.00128458	4.51085950651685	7.845807502637805	0	0	0	1	0	1	0	0	1	0	0	0	0	1	40.0	0.0	2.1829283754929345	0.6040223088679368	-1.6096970657900087	0.0	True	False	True	False	False	False	0.0	0.12565299367761706
chr4_169558649_G_C_b38	0.00128458	4.51085950651685	7.845807502637805	0	0	0	1	0	1	0	0	1	0	0	0	0	1	40.0	0.0	2.1829283754929345	0.6040223088679368	-1.6096970657900087	0.0	True	False	True	False	False	False	0.0	0.12565299367761706
chr4_169558649_G_C_b38	0.00128458	4.51085950651685	7.845807502637805	0	0	0	1	0	1	0	0	1	0	0	0	0	1	40.0	0.0	2.1829283754929345	0.6040223088679368	-1.6096970657900087	0.0	True	False	True	False	False	False	0.0	0.12565299367761706
chr4_169558649_G_C_b38	0.00128458	4.51085950651685	7.845807502637805	0	0	0	1	0	1	0	0	1	0	0	0	0	1	40.0	0.0	2.1829283754929345	0.6040223088679368	-1.6096970657900087	0.0	True	False	True	False	False	False	0.0	0.12565299367761706
chr4_169558649_G_C_b38	0.00128458	4.51085950651685	7.845807502637805	0	0	0	1	0	1	0	0	1	0	0	0	0	1	40.0	0.0	2.1829283754929345	0.6040223088679368	-1.6096970657900087	0.0	True	False	True	False	False	False	0.0	0.12565299367761706
chr4_169558649_G_C_b38	0.00128458	4.51085950651685	7.845807502637805	0	0	0	1	0	1	0	0	1	0	0	0	0	1	40.0	0.0	2.1829283754929345	0.6040223088679368	-1.6096970657900087	0.0	True	False	True	False	False	False	0.0	0.12565299367761706
chr4_169558649_G_C_b38	0.00128458	4.51085950651685	7.845807502637805	0	0	0	1	0	1	0	0	1	0	0	0	0	1	40.0	0.0	2.1829283754929345	0.6040223088679368	-1.6096970657900087	0.0	True	False	True	False	False	False	0.0	0.12565299367761706
chr4_169558649_G_C_b38	0.00128458	4.51085950651685	7.845807502637805	0	0	0	1	0	1	0	0	1	0	0	0	0	1	40.0	0.0	2.1829283754929345	0.6040223088679368	-1.6096970657900087	0.0	True	False	True	False	False	False	0.0	0.12565299367761706
chr4_169558649_G_C_b38	0.00499618	4.51085950651685	7.845807502637805	0	0	0	1	0	1	0	0	1	0	0	0	0	1	40.0	0.0	2.1829283754929345	0.6040223088679368	-1.6096970657900087	0.0	True	False	True	False	False	False	0.0	0.12565299367761706
chr4_169558649_G_C_b38	0.00499618	4.51085950651685	7.845807502637805	0	0	0	1	0	1	0	0	1	0	0	0	0	1	40.0	0.0	2.1829283754929345	0.6040223088679368	-1.6096970657900087	0.0	True	False	True	False	False	False	0.0	0.12565299367761706
chr1_13715376_A_G_b38	0.0215453	5.476463551931511	5.10594547390058	0	0	1	1	1	1	0	0	1	1	0	1	0	1	20.0	0.031	8.439264469008133	23.321578740560582	-0.9740198294828346	0.4183502625309785	True	False	True	False	False	False	0.0	0.12564980447407786
chr1_160092550_G_A_b38	0.160287	6.610696044717759	4.983606621708336	1	1	1	0	0	1	0	0	1	1	1	1	0	1	60.0	0.0	4.434641566004944	12.674420574899788	6.546483033327711	0.0	False	True	True	False	False	False	0.0	0.12564845041439363
chr1_160092550_G_A_b38	0.160287	6.610696044717759	4.983606621708336	1	1	1	0	0	1	0	0	1	1	1	1	0	1	60.0	0.0	4.434641566004944	12.674420574899788	6.546483033327711	0.0	False	True	True	False	False	False	0.0	0.12564845041439363
chr1_160092550_G_A_b38	0.160287	6.610696044717759	4.983606621708336	1	1	1	0	0	1	0	0	1	1	1	1	0	1	60.0	0.0	4.434641566004944	12.674420574899788	6.546483033327711	0.0	False	True	True	False	False	False	0.0	0.12564845041439363
chr1_160092550_G_A_b38	0.160287	6.610696044717759	4.983606621708336	1	1	1	0	0	1	0	0	1	1	1	1	0	1	60.0	0.0	4.434641566004944	12.674420574899788	6.546483033327711	0.0	False	True	True	False	False	False	0.0	0.12564845041439363
chr1_160092550_G_A_b38	0.160287	6.610696044717759	4.983606621708336	1	1	1	0	0	1	0	0	1	1	1	1	0	1	60.0	0.0	4.434641566004944	12.674420574899788	6.546483033327711	0.0	False	True	True	False	False	False	0.0	0.12564845041439363
chr20_3584899_C_G_b38	0.0073851	4.454347296253507	2.995732273553991	0	0	1	0	0	0	0	0	0	0	0	1	0	1	40.0	0.0	1.5823845218509784	6.134281081750049	1.7002424615917775	0.484361613922907	True	False	True	False	False	False	0.0	0.1256483495454259
chr3_179068046_T_G_b38	0.0336174	5.472270673671475	5.472270673671475	0	0	1	0	1	1	0	1	1	1	0	1	0	1	50.0	0.984	-4.417426099021558	1.2506028283845438	-2.4003263098990004	0.7584226814592014	True	False	True	False	False	False	0.0	0.12564559091508853
chr3_179068046_T_G_b38	0.0336174	5.472270673671475	5.472270673671475	0	0	1	0	1	1	0	1	1	1	0	1	0	1	50.0	0.984	-4.417426099021558	1.2506028283845438	-2.4003263098990004	0.7584226814592014	True	False	True	False	False	False	0.0	0.12564559091508853
chr3_179068046_T_G_b38	0.0538143	5.472270673671475	5.472270673671475	0	0	1	0	1	1	0	1	1	1	0	1	0	1	50.0	0.984	-4.417426099021558	1.2506028283845438	-2.4003263098990004	0.7584226814592014	True	False	True	False	False	False	0.0	0.12564559091508853
chr3_179068046_T_G_b38	0.0188911	5.472270673671475	5.472270673671475	0	0	1	0	1	1	0	1	1	1	0	1	0	1	50.0	0.984	-4.417426099021558	1.2506028283845438	-2.4003263098990004	0.7584226814592014	True	False	True	False	False	False	0.0	0.12564559091508853
chr3_179068046_T_G_b38	0.0188911	5.472270673671475	5.472270673671475	0	0	1	0	1	1	0	1	1	1	0	1	0	1	50.0	0.984	-4.417426099021558	1.2506028283845438	-2.4003263098990004	0.7584226814592014	True	False	True	False	False	False	0.0	0.12564559091508853
chr3_179068046_T_G_b38	0.0538143	5.472270673671475	5.472270673671475	0	0	1	0	1	1	0	1	1	1	0	1	0	1	50.0	0.984	-4.417426099021558	1.2506028283845438	-2.4003263098990004	0.7584226814592014	True	False	True	False	False	False	0.0	0.12564559091508853
chr19_1062042_C_G_b38	0.0430406	5.043425116919247	4.867534450455582	0	0	0	0	0	0	0	0	0	1	0	1	0	1	70.0	0.0	-3.5509962805814097	0.0	8.417103604346494	0.0	True	False	True	False	False	False	0.0	0.1256438161870361
chr19_1062042_C_G_b38	0.0430406	5.043425116919247	4.867534450455582	0	0	0	0	0	0	0	0	0	1	0	1	0	1	70.0	0.0	-3.5509962805814097	0.0	8.417103604346494	0.0	True	False	True	False	False	False	0.0	0.1256438161870361
chr19_1062042_C_G_b38	0.0430406	5.043425116919247	4.867534450455582	0	0	0	0	0	0	0	0	0	1	0	1	0	1	70.0	0.0	-3.5509962805814097	0.0	8.417103604346494	0.0	True	False	True	False	False	False	0.0	0.1256438161870361
chr19_1062042_C_G_b38	0.0430406	5.043425116919247	4.867534450455582	0	0	0	0	0	0	0	0	0	1	0	1	0	1	70.0	0.0	-3.5509962805814097	0.0	8.417103604346494	0.0	True	False	True	False	False	False	0.0	0.1256438161870361
chr19_1062042_C_G_b38	0.0430406	5.043425116919247	4.867534450455582	0	0	0	0	0	0	0	0	0	1	0	1	0	1	70.0	0.0	-3.5509962805814097	0.0	8.417103604346494	0.0	True	False	True	False	False	False	0.0	0.1256438161870361
chr17_75754778_C_G_b38	0.793641	5.313205979041787	8.020270472819238	0	0	0	1	1	1	1	1	1	1	0	1	1	1	60.0	0.677	-5.071239299882262	0.0	-3.044487197560535	0.13969467522424894	True	False	True	False	False	False	0.0	0.12564380349059884
chr17_75754778_C_G_b38	0.793641	5.313205979041787	8.020270472819238	0	0	0	1	1	1	1	1	1	1	0	1	1	1	60.0	0.677	-5.071239299882262	0.0	-3.044487197560535	0.13969467522424894	True	False	True	False	False	False	0.0	0.12564380349059884
chr17_75754778_C_G_b38	0.176427	5.313205979041787	8.020270472819238	0	0	0	1	1	1	1	1	1	1	0	1	1	1	60.0	0.677	-5.071239299882262	0.0	-3.044487197560535	0.13969467522424894	True	False	True	False	False	False	0.0	0.12564380349059884
chr17_75754778_C_G_b38	0.176427	5.313205979041787	8.020270472819238	0	0	0	1	1	1	1	1	1	1	0	1	1	1	60.0	0.677	-5.071239299882262	0.0	-3.044487197560535	0.13969467522424894	True	False	True	False	False	False	0.0	0.12564380349059884
chr16_12526879_C_A_b38	0.0163741	5.799092654460526	5.802118375377063	1	0	0	1	0	1	0	0	1	1	0	1	0	1	60.0	0.0	4.979203588285542	2.6849792597093547	2.9964817112985145	0.0	False	True	True	False	False	False	0.0	0.1256410521246447
chr10_97364074_G_A_b38	0.00146282	5.147494476813453	5.147494476813453	0	0	0	1	0	1	0	0	1	0	0	1	0	1	70.0	0.0	-3.653274857967533	0.0	5.912403512457331	0.0	True	False	True	False	False	False	0.0	0.12563927613392373
chr10_97364074_G_A_b38	0.00146282	5.147494476813453	5.147494476813453	0	0	0	1	0	1	0	0	1	0	0	1	0	1	70.0	0.0	-3.653274857967533	0.0	5.912403512457331	0.0	True	False	True	False	False	False	0.0	0.12563927613392373
chr10_97364074_G_A_b38	0.0313671	5.147494476813453	5.147494476813453	0	0	0	1	0	1	0	0	1	0	0	1	0	1	70.0	0.0	-3.653274857967533	0.0	5.912403512457331	0.0	True	False	True	False	False	False	0.0	0.12563927613392373
chr10_97364074_G_A_b38	0.0313671	5.147494476813453	5.147494476813453	0	0	0	1	0	1	0	0	1	0	0	1	0	1	70.0	0.0	-3.653274857967533	0.0	5.912403512457331	0.0	True	False	True	False	False	False	0.0	0.12563927613392373
chr10_97364074_G_A_b38	0.0313671	5.147494476813453	5.147494476813453	0	0	0	1	0	1	0	0	1	0	0	1	0	1	70.0	0.0	-3.653274857967533	0.0	5.912403512457331	0.0	True	False	True	False	False	False	0.0	0.12563927613392373
chr10_97364074_G_A_b38	0.00146282	5.147494476813453	5.147494476813453	0	0	0	1	0	1	0	0	1	0	0	1	0	1	70.0	0.0	-3.653274857967533	0.0	5.912403512457331	0.0	True	False	True	False	False	False	0.0	0.12563927613392373
chr10_97364074_G_A_b38	0.00146282	5.147494476813453	5.147494476813453	0	0	0	1	0	1	0	0	1	0	0	1	0	1	70.0	0.0	-3.653274857967533	0.0	5.912403512457331	0.0	True	False	True	False	False	False	0.0	0.12563927613392373
chr10_97364074_G_A_b38	0.0313671	5.147494476813453	5.147494476813453	0	0	0	1	0	1	0	0	1	0	0	1	0	1	70.0	0.0	-3.653274857967533	0.0	5.912403512457331	0.0	True	False	True	False	False	False	0.0	0.12563927613392373
chr8_94841679_A_G_b38	0.019351	4.48863636973214	4.48863636973214	0	0	0	1	0	0	0	0	0	0	0	1	0	1	40.0	0.0	-10.104587909782513	0.0	4.209375775023084	0.0	True	False	True	False	False	False	0.0	0.1256356627231493
chr8_94841679_A_G_b38	0.019351	4.48863636973214	4.48863636973214	0	0	0	1	0	0	0	0	0	0	0	1	0	1	40.0	0.0	-10.104587909782513	0.0	4.209375775023084	0.0	True	False	True	False	False	False	0.0	0.1256356627231493
chr8_94841679_A_G_b38	0.00706027	4.48863636973214	4.48863636973214	0	0	0	1	0	0	0	0	0	0	0	1	0	1	40.0	0.0	-10.104587909782513	0.0	4.209375775023084	0.0	True	False	True	False	False	False	0.0	0.1256356627231493
chr8_94841679_A_G_b38	0.00706027	4.48863636973214	4.48863636973214	0	0	0	1	0	0	0	0	0	0	0	1	0	1	40.0	0.0	-10.104587909782513	0.0	4.209375775023084	0.0	True	False	True	False	False	False	0.0	0.1256356627231493
chr19_33027017_G_T_b38	0.0638626	5.955837369464831	5.541263545158426	1	0	0	0	0	1	0	0	1	0	0	1	0	1	80.0	0.021	-4.847834287257094	0.8443506860720751	6.935384062123156	2.4792229263599532	False	True	True	False	False	False	0.0	0.12563559977755237
chr19_33027017_G_T_b38	0.0298996	5.955837369464831	5.541263545158426	1	0	0	0	0	1	0	0	1	0	0	1	0	1	80.0	0.021	-4.847834287257094	0.8443506860720751	6.935384062123156	2.4792229263599532	False	True	True	False	False	False	0.0	0.12563559977755237
chr1_15534308_C_T_b38	0.00269732	0.0	1.791759469228055	0	0	0	0	0	0	0	0	0	0	0	0	0	1	60.0	0.0	7.283892981676305	0.0757003787415957	2.899854019580367	0.7570047663334094	True	False	False	False	False	True	0.0	0.12563474007330652
chr1_15534308_C_T_b38	0.00799754	0.0	1.791759469228055	0	0	0	0	0	0	0	0	0	0	0	0	0	1	60.0	0.0	7.283892981676305	0.0757003787415957	2.899854019580367	0.7570047663334094	True	False	False	False	False	True	0.0	0.12563474007330652
chr6_32067826_C_T_b38	0.00188359	5.111987788356544	5.0689042022202315	0	0	0	0	0	0	0	0	0	0	0	0	0	1	60.0	0.0	-4.325551931934897	0.0064450516428395	6.072039655192292	0.37213620345615084	False	True	True	False	False	False	0.0	0.125634524903999
chr6_32067826_C_T_b38	0.00188359	5.111987788356544	5.0689042022202315	0	0	0	0	0	0	0	0	0	0	0	0	0	1	60.0	0.0	-4.325551931934897	0.0064450516428395	6.072039655192292	0.37213620345615084	False	True	True	False	False	False	0.0	0.125634524903999
chr6_32067826_C_T_b38	0.00188359	5.111987788356544	5.0689042022202315	0	0	0	0	0	0	0	0	0	0	0	0	0	1	60.0	0.0	-4.325551931934897	0.0064450516428395	6.072039655192292	0.37213620345615084	False	True	True	False	False	False	0.0	0.125634524903999
chr6_32067826_C_T_b38	0.00529163	5.111987788356544	5.0689042022202315	0	0	0	0	0	0	0	0	0	0	0	0	0	1	60.0	0.0	-4.325551931934897	0.0064450516428395	6.072039655192292	0.37213620345615084	False	True	True	False	False	False	0.0	0.125634524903999
chr6_32067826_C_T_b38	0.00529163	5.111987788356544	5.0689042022202315	0	0	0	0	0	0	0	0	0	0	0	0	0	1	60.0	0.0	-4.325551931934897	0.0064450516428395	6.072039655192292	0.37213620345615084	False	True	True	False	False	False	0.0	0.125634524903999
chr6_32067826_C_T_b38	0.00529163	5.111987788356544	5.0689042022202315	0	0	0	0	0	0	0	0	0	0	0	0	0	1	60.0	0.0	-4.325551931934897	0.0064450516428395	6.072039655192292	0.37213620345615084	False	True	True	False	False	False	0.0	0.125634524903999
chr11_111606601_A_G_b38	0.00140806	4.553876891600541	8.269756947532983	0	0	1	0	0	1	0	0	1	1	0	1	0	1	20.0	0.002	-1.3827768032789598	3.457097844017473	5.217419007848747	0.0	True	False	True	False	False	False	0.0	0.12563174045083644
chr22_50576781_G_C_b38	0.0551976	5.5053315359323625	4.812184355372417	0	0	0	0	0	0	0	0	0	1	0	1	0	1	60.0	0.0	-3.1056379329347346	0.0	0.5721732328058309	1.5985520443572057	False	True	True	False	False	False	0.0	0.1256308423779276
chr22_50576781_G_C_b38	0.0551976	5.5053315359323625	4.812184355372417	0	0	0	0	0	0	0	0	0	1	0	1	0	1	60.0	0.0	-3.1056379329347346	0.0	0.5721732328058309	1.5985520443572057	False	True	True	False	False	False	0.0	0.1256308423779276
chr22_50576781_G_C_b38	0.0551976	5.5053315359323625	4.812184355372417	0	0	0	0	0	0	0	0	0	1	0	1	0	1	60.0	0.0	-3.1056379329347346	0.0	0.5721732328058309	1.5985520443572057	False	True	True	False	False	False	0.0	0.1256308423779276
chr22_50576781_G_C_b38	0.0551976	5.5053315359323625	4.812184355372417	0	0	0	0	0	0	0	0	0	1	0	1	0	1	60.0	0.0	-3.1056379329347346	0.0	0.5721732328058309	1.5985520443572057	False	True	True	False	False	False	0.0	0.1256308423779276
chr22_50576781_G_C_b38	0.0551976	5.5053315359323625	4.812184355372417	0	0	0	0	0	0	0	0	0	1	0	1	0	1	60.0	0.0	-3.1056379329347346	0.0	0.5721732328058309	1.5985520443572057	False	True	True	False	False	False	0.0	0.1256308423779276
chr22_50576781_G_C_b38	0.0551976	5.5053315359323625	4.812184355372417	0	0	0	0	0	0	0	0	0	1	0	1	0	1	60.0	0.0	-3.1056379329347346	0.0	0.5721732328058309	1.5985520443572057	False	True	True	False	False	False	0.0	0.1256308423779276
chr22_37136086_G_A_b38	0.0103805	4.962844630259907	4.955827057601261	0	0	0	0	0	1	0	0	1	1	0	1	0	1	60.0	0.0	-11.116349665412963	0.0	4.48416170195533	0.0	True	False	True	False	False	False	0.0	0.12562946235100422
chr6_36963038_T_C_b38	0.251172	4.6443908991413725	4.653960350157523	0	0	0	0	1	1	0	1	1	0	0	1	0	0	50.0	0.0	1.7409261616817655	0.2492597691215146	5.615730538181097	0.056259260313986204	False	True	True	False	False	False	0.0	0.12562817264033554
chr6_36963038_T_C_b38	0.251172	4.6443908991413725	4.653960350157523	0	0	0	0	1	1	0	1	1	0	0	1	0	0	50.0	0.0	1.7409261616817655	0.2492597691215146	5.615730538181097	0.056259260313986204	False	True	True	False	False	False	0.0	0.12562817264033554
chr6_36963038_T_C_b38	0.251172	4.6443908991413725	4.653960350157523	0	0	0	0	1	1	0	1	1	0	0	1	0	0	50.0	0.0	1.7409261616817655	0.2492597691215146	5.615730538181097	0.056259260313986204	False	True	True	False	False	False	0.0	0.12562817264033554
chr6_36963038_T_C_b38	0.251172	4.6443908991413725	4.653960350157523	0	0	0	0	1	1	0	1	1	0	0	1	0	0	50.0	0.0	1.7409261616817655	0.2492597691215146	5.615730538181097	0.056259260313986204	False	True	True	False	False	False	0.0	0.12562817264033554
chr6_36963038_T_C_b38	0.251172	4.6443908991413725	4.653960350157523	0	0	0	0	1	1	0	1	1	0	0	1	0	0	50.0	0.0	1.7409261616817655	0.2492597691215146	5.615730538181097	0.056259260313986204	False	True	True	False	False	False	0.0	0.12562817264033554
chr6_36963038_T_C_b38	0.251172	4.6443908991413725	4.653960350157523	0	0	0	0	1	1	0	1	1	0	0	1	0	0	50.0	0.0	1.7409261616817655	0.2492597691215146	5.615730538181097	0.056259260313986204	False	True	True	False	False	False	0.0	0.12562817264033554
chr6_36963038_T_C_b38	0.251172	4.6443908991413725	4.653960350157523	0	0	0	0	1	1	0	1	1	0	0	1	0	0	50.0	0.0	1.7409261616817655	0.2492597691215146	5.615730538181097	0.056259260313986204	False	True	True	False	False	False	0.0	0.12562817264033554
chr3_49684365_C_A_b38	0.00367772	5.886104031450156	3.970291913552122	1	1	1	0	0	1	0	0	1	0	1	1	0	1	60.0	0.0	2.986101597770723	0.0	-2.980306283073837	0.0	False	True	True	False	False	False	0.3293	0.12562737514186273
chr3_49684365_C_A_b38	0.00367772	5.886104031450156	3.970291913552122	1	1	1	0	0	1	0	0	1	0	1	1	0	1	60.0	0.0	2.986101597770723	0.0	-2.980306283073837	0.0	False	True	True	False	False	False	0.3293	0.12562737514186273
chr3_49684365_C_A_b38	0.00367772	5.886104031450156	3.970291913552122	1	1	1	0	0	1	0	0	1	0	1	1	0	1	60.0	0.0	2.986101597770723	0.0	-2.980306283073837	0.0	False	True	True	False	False	False	0.3293	0.12562737514186273
chr3_49684365_C_A_b38	0.00367772	5.886104031450156	3.970291913552122	1	1	1	0	0	1	0	0	1	0	1	1	0	1	60.0	0.0	2.986101597770723	0.0	-2.980306283073837	0.0	False	True	True	False	False	False	0.3293	0.12562737514186273
chr3_49684365_C_A_b38	0.00367772	5.886104031450156	3.970291913552122	1	1	1	0	0	1	0	0	1	0	1	1	0	1	60.0	0.0	2.986101597770723	0.0	-2.980306283073837	0.0	False	True	True	False	False	False	0.3293	0.12562737514186273
chr3_49684365_C_A_b38	0.00367772	5.886104031450156	3.970291913552122	1	1	1	0	0	1	0	0	1	0	1	1	0	1	60.0	0.0	2.986101597770723	0.0	-2.980306283073837	0.0	False	True	True	False	False	False	0.3293	0.12562737514186273
chr3_49684365_C_A_b38	0.00367772	5.886104031450156	3.970291913552122	1	1	1	0	0	1	0	0	1	0	1	1	0	1	60.0	0.0	2.986101597770723	0.0	-2.980306283073837	0.0	False	True	True	False	False	False	0.3293	0.12562737514186273
chr3_49684365_C_A_b38	0.00367772	5.886104031450156	3.970291913552122	1	1	1	0	0	1	0	0	1	0	1	1	0	1	60.0	0.0	2.986101597770723	0.0	-2.980306283073837	0.0	False	True	True	False	False	False	0.3293	0.12562737514186273
chr3_49684365_C_A_b38	0.00367772	5.886104031450156	3.970291913552122	1	1	1	0	0	1	0	0	1	0	1	1	0	1	60.0	0.0	2.986101597770723	0.0	-2.980306283073837	0.0	False	True	True	False	False	False	0.3293	0.12562737514186273
chr3_49684365_C_A_b38	0.00367772	5.886104031450156	3.970291913552122	1	1	1	0	0	1	0	0	1	0	1	1	0	1	60.0	0.0	2.986101597770723	0.0	-2.980306283073837	0.0	False	True	True	False	False	False	0.3293	0.12562737514186273
chr3_49684365_C_A_b38	0.00367772	5.886104031450156	3.970291913552122	1	1	1	0	0	1	0	0	1	0	1	1	0	1	60.0	0.0	2.986101597770723	0.0	-2.980306283073837	0.0	False	True	True	False	False	False	0.3293	0.12562737514186273
chr3_49684365_C_A_b38	0.00367772	5.886104031450156	3.970291913552122	1	1	1	0	0	1	0	0	1	0	1	1	0	1	60.0	0.0	2.986101597770723	0.0	-2.980306283073837	0.0	False	True	True	False	False	False	0.3293	0.12562737514186273
chr6_52264869_G_A_b38	0.106571	4.430816798843313	4.430816798843313	0	1	0	0	0	0	0	0	0	0	1	0	0	1	20.0	0.001	-11.48083666322158	0.0	2.900937325195031	0.5394539651676666	True	False	True	False	False	False	0.0	0.1256271124845229
chr6_52264869_G_A_b38	0.0535256	4.430816798843313	4.430816798843313	0	1	0	0	0	0	0	0	0	0	1	0	0	1	20.0	0.001	-11.48083666322158	0.0	2.900937325195031	0.5394539651676666	True	False	True	False	False	False	0.0	0.1256271124845229
chr14_50635563_G_T_b38	0.040641	5.19295685089021	5.19295685089021	0	0	0	0	0	0	0	0	0	0	1	0	0	1	60.0	0.382	-1.007331666388458	0.0	5.26295512272727	1.7458631455422169	True	False	True	False	False	False	0.0	0.1256270415090875
chr14_50635563_G_T_b38	0.0837358	5.19295685089021	5.19295685089021	0	0	0	0	0	0	0	0	0	0	1	0	0	1	60.0	0.382	-1.007331666388458	0.0	5.26295512272727	1.7458631455422169	True	False	True	False	False	False	0.0	0.1256270415090875
chr2_79373415_C_G_b38	0.109188	4.532599493153256	6.030685260261263	0	0	0	1	0	1	0	0	1	0	0	1	0	0	30.0	0.0	6.828892920954168	5.26611900913257	5.292374119284439	0.0	True	False	True	False	False	False	0.0	0.12562142759614298
chr2_79373415_C_G_b38	0.109188	4.532599493153256	6.030685260261263	0	0	0	1	0	1	0	0	1	0	0	1	0	0	30.0	0.0	6.828892920954168	5.26611900913257	5.292374119284439	0.0	True	False	True	False	False	False	0.0	0.12562142759614298
chr2_79373415_C_G_b38	0.109188	4.532599493153256	6.030685260261263	0	0	0	1	0	1	0	0	1	0	0	1	0	0	30.0	0.0	6.828892920954168	5.26611900913257	5.292374119284439	0.0	True	False	True	False	False	False	0.0	0.12562142759614298
chr1_206470936_C_T_b38	0.182661	5.3981627015177525	5.393627546352362	0	0	0	0	1	1	1	1	1	1	1	1	0	0	60.0	0.0	-3.1305409158116912	0.0	2.098798102265171	0.1839720810275125	True	False	True	False	False	False	0.0	0.1256194862987301
chr20_1565211_C_T_b38	0.237574	5.659482215759621	5.659482215759621	0	0	1	0	0	1	0	0	1	0	1	1	0	0	60.0	0.0	-10.44626096742072	3.692753284937536	3.848910293536477	1.7545351010815864	False	True	True	False	False	False	0.0	0.12561845839054067
chr2_54618353_C_A_b38	0.0375997	4.700480365792417	5.081404364984463	0	0	1	0	0	1	0	0	1	1	0	1	0	1	40.0	0.0	-5.69327840280888	0.0	1.1371226788523645	0.0	True	False	True	False	False	False	0.0	0.125617039882604
chr2_54618353_C_A_b38	0.0375997	4.700480365792417	5.081404364984463	0	0	1	0	0	1	0	0	1	1	0	1	0	1	40.0	0.0	-5.69327840280888	0.0	1.1371226788523645	0.0	True	False	True	False	False	False	0.0	0.125617039882604
chr9_26961838_C_T_b38	0.00106793	4.718498871295094	4.709530201312334	0	0	1	0	0	0	0	0	0	0	0	1	0	1	50.0	0.03	-4.81427059158864	0.463864944586918	0.9286685072813016	0.0	True	False	True	False	False	False	0.0	0.12561693192813067
chr9_26961838_C_T_b38	0.00106793	4.718498871295094	4.709530201312334	0	0	1	0	0	0	0	0	0	0	0	1	0	1	50.0	0.03	-4.81427059158864	0.463864944586918	0.9286685072813016	0.0	True	False	True	False	False	False	0.0	0.12561693192813067
chr11_112033348_T_C_b38	0.00407944	4.04305126783455	4.02535169073515	0	0	0	0	1	0	0	0	0	0	0	1	0	1	30.0	0.001	-5.9211743760056175	0.0	2.668038462262324	0.4182774002536225	True	False	True	False	False	False	0.0	0.12561055925802195
chr11_112033348_T_C_b38	0.00284112	4.04305126783455	4.02535169073515	0	0	0	0	1	0	0	0	0	0	0	1	0	1	30.0	0.001	-5.9211743760056175	0.0	2.668038462262324	0.4182774002536225	True	False	True	False	False	False	0.0	0.12561055925802195
chr11_112033348_T_C_b38	0.00407944	4.04305126783455	4.02535169073515	0	0	0	0	1	0	0	0	0	0	0	1	0	1	30.0	0.001	-5.9211743760056175	0.0	2.668038462262324	0.4182774002536225	True	False	True	False	False	False	0.0	0.12561055925802195
chr11_112033348_T_C_b38	0.00407944	4.04305126783455	4.02535169073515	0	0	0	0	1	0	0	0	0	0	0	1	0	1	30.0	0.001	-5.9211743760056175	0.0	2.668038462262324	0.4182774002536225	True	False	True	False	False	False	0.0	0.12561055925802195
chr11_112033348_T_C_b38	0.00407944	4.04305126783455	4.02535169073515	0	0	0	0	1	0	0	0	0	0	0	1	0	1	30.0	0.001	-5.9211743760056175	0.0	2.668038462262324	0.4182774002536225	True	False	True	False	False	False	0.0	0.12561055925802195
chr11_112033348_T_C_b38	0.00285834	4.04305126783455	4.02535169073515	0	0	0	0	1	0	0	0	0	0	0	1	0	1	30.0	0.001	-5.9211743760056175	0.0	2.668038462262324	0.4182774002536225	True	False	True	False	False	False	0.0	0.12561055925802195
chr11_112033348_T_C_b38	0.00285834	4.04305126783455	4.02535169073515	0	0	0	0	1	0	0	0	0	0	0	1	0	1	30.0	0.001	-5.9211743760056175	0.0	2.668038462262324	0.4182774002536225	True	False	True	False	False	False	0.0	0.12561055925802195
chr11_112033348_T_C_b38	0.00285834	4.04305126783455	4.02535169073515	0	0	0	0	1	0	0	0	0	0	0	1	0	1	30.0	0.001	-5.9211743760056175	0.0	2.668038462262324	0.4182774002536225	True	False	True	False	False	False	0.0	0.12561055925802195
chr11_112033348_T_C_b38	0.00285834	4.04305126783455	4.02535169073515	0	0	0	0	1	0	0	0	0	0	0	1	0	1	30.0	0.001	-5.9211743760056175	0.0	2.668038462262324	0.4182774002536225	True	False	True	False	False	False	0.0	0.12561055925802195
chr11_112033348_T_C_b38	0.00284112	4.04305126783455	4.02535169073515	0	0	0	0	1	0	0	0	0	0	0	1	0	1	30.0	0.001	-5.9211743760056175	0.0	2.668038462262324	0.4182774002536225	True	False	True	False	False	False	0.0	0.12561055925802195
chr11_112033348_T_C_b38	0.00284112	4.04305126783455	4.02535169073515	0	0	0	0	1	0	0	0	0	0	0	1	0	1	30.0	0.001	-5.9211743760056175	0.0	2.668038462262324	0.4182774002536225	True	False	True	False	False	False	0.0	0.12561055925802195
chr11_112033348_T_C_b38	0.00284112	4.04305126783455	4.02535169073515	0	0	0	0	1	0	0	0	0	0	0	1	0	1	30.0	0.001	-5.9211743760056175	0.0	2.668038462262324	0.4182774002536225	True	False	True	False	False	False	0.0	0.12561055925802195
chr22_46313752_C_T_b38	0.0213056	4.9344739331306915	4.927253685157205	0	0	0	0	0	1	0	0	1	0	0	0	0	1	70.0	0.0	-5.013831123990331	0.0	4.0416605295323365	0.5355272649904279	True	False	True	False	False	False	0.0	0.12560950030186577
chr17_49222427_A_G_b38	0.00745353	5.820082930352362	4.912654885736052	1	0	1	0	0	0	0	0	0	0	1	1	0	1	60.0	0.001	-4.842676194740129	0.0	-1.0598550073831774	0.0	False	True	True	False	False	False	0.0	0.12560865667939017
chr17_49222427_A_G_b38	0.00745353	5.820082930352362	4.912654885736052	1	0	1	0	0	0	0	0	0	0	1	1	0	1	60.0	0.001	-4.842676194740129	0.0	-1.0598550073831774	0.0	False	True	True	False	False	False	0.0	0.12560865667939017
chr1_61875183_G_C_b38	0.0257263	4.110873864173311	4.0943445622221	0	0	0	0	0	0	0	0	0	0	0	1	0	1	30.0	0.007	-0.1778517950115716	0.0	2.377248917739188	0.0	True	False	True	False	False	False	0.0	0.1256066428125591
chr7_148786668_G_A_b38	0.0243992	4.248495242049359	4.248495242049359	0	1	0	0	0	0	0	0	0	0	0	1	0	1	40.0	0.0	-5.514487648466576	3.786537862253885	6.587600152582205	0.39283490387359876	True	False	True	False	False	False	0.0	0.12560530054324698
chr7_148786668_G_A_b38	0.0243992	4.248495242049359	4.248495242049359	0	1	0	0	0	0	0	0	0	0	0	1	0	1	40.0	0.0	-5.514487648466576	3.786537862253885	6.587600152582205	0.39283490387359876	True	False	True	False	False	False	0.0	0.12560530054324698
chr6_33080912_G_A_b38	0.0480347	5.484796933490655	3.1780538303479458	1	0	0	0	1	1	1	1	1	1	0	1	0	0	80.0	0.0	-7.162759802526404	1.6106375660919705	7.767338084972522	1.1545279017527292	False	True	True	False	False	False	0.0	0.12560526537540836
chr6_33080912_G_A_b38	0.0480347	5.484796933490655	3.1780538303479458	1	0	0	0	1	1	1	1	1	1	0	1	0	0	80.0	0.0	-7.162759802526404	1.6106375660919705	7.767338084972522	1.1545279017527292	False	True	True	False	False	False	0.0	0.12560526537540836
chr6_33080912_G_A_b38	0.0480347	5.484796933490655	3.1780538303479458	1	0	0	0	1	1	1	1	1	1	0	1	0	0	80.0	0.0	-7.162759802526404	1.6106375660919705	7.767338084972522	1.1545279017527292	False	True	True	False	False	False	0.0	0.12560526537540836
chr6_33080912_G_A_b38	0.0480347	5.484796933490655	3.1780538303479458	1	0	0	0	1	1	1	1	1	1	0	1	0	0	80.0	0.0	-7.162759802526404	1.6106375660919705	7.767338084972522	1.1545279017527292	False	True	True	False	False	False	0.0	0.12560526537540836
chr4_184650622_C_T_b38	0.0461134	5.209486152841421	6.5722825426940075	0	0	0	0	0	1	1	0	1	1	1	1	1	0	60.0	0.001	-4.762788763856777	4.366604481787675	6.582400633530874	2.2795852399393226	True	False	True	False	False	False	0.0	0.12560145097293862
chr4_184650622_C_T_b38	0.0461134	5.209486152841421	6.5722825426940075	0	0	0	0	0	1	1	0	1	1	1	1	1	0	60.0	0.001	-4.762788763856777	4.366604481787675	6.582400633530874	2.2795852399393226	True	False	True	False	False	False	0.0	0.12560145097293862
chr17_46034461_C_A_b38	0.102405	5.176149732573829	3.4339872044851463	1	0	0	1	0	1	0	0	1	0	0	1	0	1	40.0	0.0	3.055473530065888	8.909595106850121	1.4023472143007822	0.4448813818464714	False	True	True	False	False	False	0.0	0.125600972944413
chr17_46034461_C_A_b38	0.102405	5.176149732573829	3.4339872044851463	1	0	0	1	0	1	0	0	1	0	0	1	0	1	40.0	0.0	3.055473530065888	8.909595106850121	1.4023472143007822	0.4448813818464714	False	True	True	False	False	False	0.0	0.125600972944413
chr17_46034461_C_A_b38	0.102405	5.176149732573829	3.4339872044851463	1	0	0	1	0	1	0	0	1	0	0	1	0	1	40.0	0.0	3.055473530065888	8.909595106850121	1.4023472143007822	0.4448813818464714	False	True	True	False	False	False	0.0	0.125600972944413
chr17_46034461_C_A_b38	0.102405	5.176149732573829	3.4339872044851463	1	0	0	1	0	1	0	0	1	0	0	1	0	1	40.0	0.0	3.055473530065888	8.909595106850121	1.4023472143007822	0.4448813818464714	False	True	True	False	False	False	0.0	0.125600972944413
chr16_56354981_C_T_b38	0.0312411	4.61512051684126	4.61512051684126	1	0	0	0	0	1	0	0	1	0	0	1	0	0	50.0	1.0	3.544205268029055	0.0	1.455021633055097	0.017970766742209543	False	True	True	False	False	False	0.0	0.12559939049865715
chr16_56354981_C_T_b38	0.0237143	4.61512051684126	4.61512051684126	1	0	0	0	0	1	0	0	1	0	0	1	0	0	50.0	1.0	3.544205268029055	0.0	1.455021633055097	0.017970766742209543	False	True	True	False	False	False	0.0	0.12559939049865715
chr1_12193294_T_C_b38	0.063947	5.2832037287379885	5.2832037287379885	0	1	0	0	0	1	0	0	1	0	1	1	0	1	60.0	0.0	-6.900577330149056	0.0	-0.1310601565183873	0.4393649846891847	True	False	True	False	False	False	0.0	0.12559870708847012
chr1_12193294_T_C_b38	0.0345167	5.2832037287379885	5.2832037287379885	0	1	0	0	0	1	0	0	1	0	1	1	0	1	60.0	0.0	-6.900577330149056	0.0	-0.1310601565183873	0.4393649846891847	True	False	True	False	False	False	0.0	0.12559870708847012
chr1_12193294_T_C_b38	0.0345167	5.2832037287379885	5.2832037287379885	0	1	0	0	0	1	0	0	1	0	1	1	0	1	60.0	0.0	-6.900577330149056	0.0	-0.1310601565183873	0.4393649846891847	True	False	True	False	False	False	0.0	0.12559870708847012
chr1_12193294_T_C_b38	0.0345167	5.2832037287379885	5.2832037287379885	0	1	0	0	0	1	0	0	1	0	1	1	0	1	60.0	0.0	-6.900577330149056	0.0	-0.1310601565183873	0.4393649846891847	True	False	True	False	False	False	0.0	0.12559870708847012
chr1_12193294_T_C_b38	0.0345167	5.2832037287379885	5.2832037287379885	0	1	0	0	0	1	0	0	1	0	1	1	0	1	60.0	0.0	-6.900577330149056	0.0	-0.1310601565183873	0.4393649846891847	True	False	True	False	False	False	0.0	0.12559870708847012
chr1_12193294_T_C_b38	0.063947	5.2832037287379885	5.2832037287379885	0	1	0	0	0	1	0	0	1	0	1	1	0	1	60.0	0.0	-6.900577330149056	0.0	-0.1310601565183873	0.4393649846891847	True	False	True	False	False	False	0.0	0.12559870708847012
chr1_12193294_T_C_b38	0.063947	5.2832037287379885	5.2832037287379885	0	1	0	0	0	1	0	0	1	0	1	1	0	1	60.0	0.0	-6.900577330149056	0.0	-0.1310601565183873	0.4393649846891847	True	False	True	False	False	False	0.0	0.12559870708847012
chr1_12193294_T_C_b38	0.063947	5.2832037287379885	5.2832037287379885	0	1	0	0	0	1	0	0	1	0	1	1	0	1	60.0	0.0	-6.900577330149056	0.0	-0.1310601565183873	0.4393649846891847	True	False	True	False	False	False	0.0	0.12559870708847012
chr1_12193294_T_C_b38	0.063947	5.2832037287379885	5.2832037287379885	0	1	0	0	0	1	0	0	1	0	1	1	0	1	60.0	0.0	-6.900577330149056	0.0	-0.1310601565183873	0.4393649846891847	True	False	True	False	False	False	0.0	0.12559870708847012
chr1_12193294_T_C_b38	0.0345167	5.2832037287379885	5.2832037287379885	0	1	0	0	0	1	0	0	1	0	1	1	0	1	60.0	0.0	-6.900577330149056	0.0	-0.1310601565183873	0.4393649846891847	True	False	True	False	False	False	0.0	0.12559870708847012
chr4_4860600_A_T_b38	0.113365	5.4510384535657	5.4510384535657	0	0	1	0	1	1	1	1	1	1	1	1	1	0	60.0	0.002	-0.9495382255811722	3.3016757513561306	1.8263968904898744	0.0	True	False	True	False	False	False	0.0	0.12559477577288997
chr4_4860600_A_T_b38	0.113365	5.4510384535657	5.4510384535657	0	0	1	0	1	1	1	1	1	1	1	1	1	0	60.0	0.002	-0.9495382255811722	3.3016757513561306	1.8263968904898744	0.0	True	False	True	False	False	False	0.0	0.12559477577288997
chr7_1439308_C_T_b38	0.0578157	5.749392985908253	4.820281565605037	1	1	1	0	0	0	0	1	0	0	0	1	0	1	60.0	0.001	1.7701277422571466	0.6849188187873814	6.561133593181417	0.0	False	True	True	False	False	False	0.0	0.12559389022751735
chr7_1439308_C_T_b38	0.0578157	5.749392985908253	4.820281565605037	1	1	1	0	0	0	0	1	0	0	0	1	0	1	60.0	0.001	1.7701277422571466	0.6849188187873814	6.561133593181417	0.0	False	True	True	False	False	False	0.0	0.12559389022751735
chr7_1439308_C_T_b38	0.0578157	5.749392985908253	4.820281565605037	1	1	1	0	0	0	0	1	0	0	0	1	0	1	60.0	0.001	1.7701277422571466	0.6849188187873814	6.561133593181417	0.0	False	True	True	False	False	False	0.0	0.12559389022751735
chr7_1439308_C_T_b38	0.0578157	5.749392985908253	4.820281565605037	1	1	1	0	0	0	0	1	0	0	0	1	0	1	60.0	0.001	1.7701277422571466	0.6849188187873814	6.561133593181417	0.0	False	True	True	False	False	False	0.0	0.12559389022751735
chr7_1439308_C_T_b38	0.0578157	5.749392985908253	4.820281565605037	1	1	1	0	0	0	0	1	0	0	0	1	0	1	60.0	0.001	1.7701277422571466	0.6849188187873814	6.561133593181417	0.0	False	True	True	False	False	False	0.0	0.12559389022751735
chr7_1439308_C_T_b38	0.0578157	5.749392985908253	4.820281565605037	1	1	1	0	0	0	0	1	0	0	0	1	0	1	60.0	0.001	1.7701277422571466	0.6849188187873814	6.561133593181417	0.0	False	True	True	False	False	False	0.0	0.12559389022751735
chr7_1439308_C_T_b38	0.0578157	5.749392985908253	4.820281565605037	1	1	1	0	0	0	0	1	0	0	0	1	0	1	60.0	0.001	1.7701277422571466	0.6849188187873814	6.561133593181417	0.0	False	True	True	False	False	False	0.0	0.12559389022751735
chr7_1439308_C_T_b38	0.0578157	5.749392985908253	4.820281565605037	1	1	1	0	0	0	0	1	0	0	0	1	0	1	60.0	0.001	1.7701277422571466	0.6849188187873814	6.561133593181417	0.0	False	True	True	False	False	False	0.0	0.12559389022751735
chr7_1439308_C_T_b38	0.0578157	5.749392985908253	4.820281565605037	1	1	1	0	0	0	0	1	0	0	0	1	0	1	60.0	0.001	1.7701277422571466	0.6849188187873814	6.561133593181417	0.0	False	True	True	False	False	False	0.0	0.12559389022751735
chr5_150398797_C_T_b38	0.23156	5.420534999272286	5.41610040220442	0	0	1	0	1	1	0	1	1	1	0	1	0	1	80.0	0.0	-2.134357854043876	1.094705826129819	-0.2259229299501512	0.03644249999937452	True	False	True	False	False	False	0.0	0.1255907938108003
chr5_150398797_C_T_b38	0.23156	5.420534999272286	5.41610040220442	0	0	1	0	1	1	0	1	1	1	0	1	0	1	80.0	0.0	-2.134357854043876	1.094705826129819	-0.2259229299501512	0.03644249999937452	True	False	True	False	False	False	0.0	0.1255907938108003
chr5_150398797_C_T_b38	0.23156	5.420534999272286	5.41610040220442	0	0	1	0	1	1	0	1	1	1	0	1	0	1	80.0	0.0	-2.134357854043876	1.094705826129819	-0.2259229299501512	0.03644249999937452	True	False	True	False	False	False	0.0	0.1255907938108003
chr3_81537288_G_A_b38	0.0139237	4.343805421853684	5.267858159063328	0	0	0	0	0	0	0	0	0	0	0	0	0	1	50.0	0.0	3.86754138349445	0.0	4.065016201179688	0.0	True	False	True	False	False	False	0.0	0.12558991328442695
chr3_147421352_T_C_b38	0.0120991	5.337538079701318	3.295836866004329	1	0	0	0	1	1	0	1	1	1	0	1	1	0	70.0	0.0	-1.915936068300064	0.0	6.658770740941634	0.21931331562071676	False	True	True	False	False	False	0.0	0.12558636892322864
chr3_147421352_T_C_b38	0.0218976	5.337538079701318	3.295836866004329	1	0	0	0	1	1	0	1	1	1	0	1	1	0	70.0	0.0	-1.915936068300064	0.0	6.658770740941634	0.21931331562071676	False	True	True	False	False	False	0.0	0.12558636892322864
chr3_184259777_C_A_b38	0.0307596	6.111467339502679	5.262690188904886	0	0	1	0	0	1	0	1	1	0	1	1	1	1	80.0	0.0	-5.45996959038064	0.5259110751973717	5.620084050964195	0.0	True	False	True	False	False	False	0.0	0.12558632469609554
chr17_74773195_T_C_b38	0.0165093	5.056245805348308	5.313205979041787	1	0	1	1	0	1	0	0	1	1	0	1	0	1	20.0	0.0	-2.464806443179865	0.0	-4.712321891984246	0.20880554761201608	False	True	True	False	False	False	0.0	0.12558478516754532
chr17_74773195_T_C_b38	0.0165093	5.056245805348308	5.313205979041787	1	0	1	1	0	1	0	0	1	1	0	1	0	1	20.0	0.0	-2.464806443179865	0.0	-4.712321891984246	0.20880554761201608	False	True	True	False	False	False	0.0	0.12558478516754532
chr17_74773195_T_C_b38	0.0165093	5.056245805348308	5.313205979041787	1	0	1	1	0	1	0	0	1	1	0	1	0	1	20.0	0.0	-2.464806443179865	0.0	-4.712321891984246	0.20880554761201608	False	True	True	False	False	False	0.0	0.12558478516754532
chr17_74773195_T_C_b38	0.0165093	5.056245805348308	5.313205979041787	1	0	1	1	0	1	0	0	1	1	0	1	0	1	20.0	0.0	-2.464806443179865	0.0	-4.712321891984246	0.20880554761201608	False	True	True	False	False	False	0.0	0.12558478516754532
chr17_74773195_T_C_b38	0.0165093	5.056245805348308	5.313205979041787	1	0	1	1	0	1	0	0	1	1	0	1	0	1	20.0	0.0	-2.464806443179865	0.0	-4.712321891984246	0.20880554761201608	False	True	True	False	False	False	0.0	0.12558478516754532
chr7_6805938_C_T_b38	0.0741853	4.143134726391533	6.90975328164481	0	0	0	1	0	0	0	0	0	0	0	0	0	1	20.0	0.621	-3.2588790297218155	0.0	2.373555824982269	0.0	False	True	True	False	False	False	0.0	0.12558241059401865
chr11_12319619_G_T_b38	0.570382	5.262690188904886	4.343805421853684	0	0	1	1	1	1	0	1	1	1	0	1	1	0	60.0	0.002	-3.428803306772753	0.0	1.202059180273885	0.0	True	False	True	False	False	False		0.12558115244690765
chr1_1206176_G_C_b38	0.00960601	5.3471075307174685	5.342334251964811	0	0	0	0	0	1	0	1	1	1	0	1	1	0	80.0	0.0	6.636247911997364	0.0	-0.6366120744694612	1.07999105717073	True	False	True	False	False	False	0.0	0.12557989357605298
chr1_1206176_G_C_b38	0.00960601	5.3471075307174685	5.342334251964811	0	0	0	0	0	1	0	1	1	1	0	1	1	0	80.0	0.0	6.636247911997364	0.0	-0.6366120744694612	1.07999105717073	True	False	True	False	False	False	0.0	0.12557989357605298
chr1_13823359_G_A_b38	0.00259385	5.303304908059076	4.110873864173311	1	0	0	0	1	0	0	0	0	0	0	1	0	1	80.0	0.251	-4.624267258371666	0.116259714263708	1.877137440300281	0.37283162043567586	False	True	True	False	False	False	0.0	0.12557721918796044
chr1_13823359_G_A_b38	0.00434483	5.303304908059076	4.110873864173311	1	0	0	0	1	0	0	0	0	0	0	1	0	1	80.0	0.251	-4.624267258371666	0.116259714263708	1.877137440300281	0.37283162043567586	False	True	True	False	False	False	0.0	0.12557721918796044
chr6_31633235_T_C_b38	0.0623327	4.976733742420574	4.969813299576001	0	0	0	0	0	1	0	1	1	1	0	1	0	1	40.0	0.0	1.405037361750431	0.340501779738926	6.063364543311906	0.7760799526309157	True	False	True	False	False	False	0.0	0.12557314239352077
chr6_31633235_T_C_b38	0.0623327	4.976733742420574	4.969813299576001	0	0	0	0	0	1	0	1	1	1	0	1	0	1	40.0	0.0	1.405037361750431	0.340501779738926	6.063364543311906	0.7760799526309157	True	False	True	False	False	False	0.0	0.12557314239352077
chr6_31633235_T_C_b38	0.0623327	4.976733742420574	4.969813299576001	0	0	0	0	0	1	0	1	1	1	0	1	0	1	40.0	0.0	1.405037361750431	0.340501779738926	6.063364543311906	0.7760799526309157	True	False	True	False	False	False	0.0	0.12557314239352077
chr6_31633235_T_C_b38	0.0623327	4.976733742420574	4.969813299576001	0	0	0	0	0	1	0	1	1	1	0	1	0	1	40.0	0.0	1.405037361750431	0.340501779738926	6.063364543311906	0.7760799526309157	True	False	True	False	False	False	0.0	0.12557314239352077
chr6_31633235_T_C_b38	0.0623327	4.976733742420574	4.969813299576001	0	0	0	0	0	1	0	1	1	1	0	1	0	1	40.0	0.0	1.405037361750431	0.340501779738926	6.063364543311906	0.7760799526309157	True	False	True	False	False	False	0.0	0.12557314239352077
chr6_31633235_T_C_b38	0.0623327	4.976733742420574	4.969813299576001	0	0	0	0	0	1	0	1	1	1	0	1	0	1	40.0	0.0	1.405037361750431	0.340501779738926	6.063364543311906	0.7760799526309157	True	False	True	False	False	False	0.0	0.12557314239352077
chr11_252818_G_A_b38	0.0667777	5.749392985908253	5.117993812416755	1	1	0	1	0	0	0	0	0	0	0	1	0	1	70.0	0.0	1.7570849849271135	0.1450369064304824	-0.200031171716347	1.395426188333147	False	True	True	False	False	False	0.0	0.12557284064730218
chr11_252818_G_A_b38	0.0667777	5.749392985908253	5.117993812416755	1	1	0	1	0	0	0	0	0	0	0	1	0	1	70.0	0.0	1.7570849849271135	0.1450369064304824	-0.200031171716347	1.395426188333147	False	True	True	False	False	False	0.0	0.12557284064730218
chr9_128457079_C_T_b38	0.0284597	5.883322388488279	2.833213344056216	0	0	0	1	0	1	1	1	1	1	1	1	1	0	80.0	0.0	-2.465259194354271	0.0	0.7247243700228978	0.0	True	False	True	False	False	False	0.0	0.12557073988402004
chr12_65475584_C_T_b38	0.0300955	4.330733340286331	9.068546366358296	0	0	0	0	0	0	0	0	0	0	0	0	0	0	40.0	0.352	-11.364945492964493	0.0	4.724124564806495	0.0	True	False	True	False	False	False		0.125570618778193
chr1_24084648_T_C_b38	0.0434118	0.0	2.302585092994046	0	0	0	1	0	0	0	0	0	1	0	1	0	1	30.0	0.018	-3.911479921030701	4.21402782681095	8.77985164860008	0.669860240360407	True	False	False	False	False	True	0.0	0.12557020565993599
chr14_63641630_G_C_b38	0.00908542	5.1647859739235145	5.159055299214529	0	0	0	0	1	1	1	1	1	1	0	1	0	0	80.0	0.0	-5.345503185140709	4.1669211473188685	1.7457734895973047	0.0	True	False	True	False	False	False	0.0	0.125569062158576
chr19_7633498_G_A_b38	0.0109029	6.302618975744905	4.532599493153256	1	0	0	0	0	0	0	0	0	1	1	1	0	1	80.0	0.0	0.0083144870703007	1.7071212070875976	1.301321914918475	1.3100306494914378	False	True	True	False	False	False	0.0	0.12556697521213167
chr19_7633498_G_A_b38	0.0109029	6.302618975744905	4.532599493153256	1	0	0	0	0	0	0	0	0	1	1	1	0	1	80.0	0.0	0.0083144870703007	1.7071212070875976	1.301321914918475	1.3100306494914378	False	True	True	False	False	False	0.0	0.12556697521213167
chr3_27386030_A_G_b38	0.00249016	0.0	2.0794415416798357	0	0	0	0	0	0	0	0	0	0	0	1	0	1	40.0	0.001	3.0734779728870563	0.0	9.49496106519156	0.7642249057917709	True	False	False	False	False	True	0.0	0.1255654556774547
chr8_27837546_C_T_b38	0.00192683	4.672828834461906	4.663439094112067	0	0	1	0	1	1	1	1	1	1	0	1	0	0	40.0	0.0	-9.54454615791644	0.0	-6.371701688378764	0.0	True	False	True	False	False	False	0.0	0.12556541806688704
chr8_27837546_C_T_b38	0.00192683	4.672828834461906	4.663439094112067	0	0	1	0	1	1	1	1	1	1	0	1	0	0	40.0	0.0	-9.54454615791644	0.0	-6.371701688378764	0.0	True	False	True	False	False	False	0.0	0.12556541806688704
chr11_77119274_T_C_b38	0.0591113	4.812184355372417	4.812184355372417	0	0	0	1	0	0	0	0	0	1	0	1	0	1	60.0	0.001	1.6493762979478104	0.0	5.20425268227438	1.0399282712977476	True	False	True	False	False	False	0.0	0.12556159122737667
chr11_77119274_T_C_b38	0.0591113	4.812184355372417	4.812184355372417	0	0	0	1	0	0	0	0	0	1	0	1	0	1	60.0	0.001	1.6493762979478104	0.0	5.20425268227438	1.0399282712977476	True	False	True	False	False	False	0.0	0.12556159122737667
chr11_77119274_T_C_b38	0.0591113	4.812184355372417	4.812184355372417	0	0	0	1	0	0	0	0	0	1	0	1	0	1	60.0	0.001	1.6493762979478104	0.0	5.20425268227438	1.0399282712977476	True	False	True	False	False	False	0.0	0.12556159122737667
chr11_77119274_T_C_b38	0.0591113	4.812184355372417	4.812184355372417	0	0	0	1	0	0	0	0	0	1	0	1	0	1	60.0	0.001	1.6493762979478104	0.0	5.20425268227438	1.0399282712977476	True	False	True	False	False	False	0.0	0.12556159122737667
chr7_139055070_C_G_b38	0.00633265	4.912654885736052	4.90527477843843	0	0	0	0	0	1	0	0	1	1	0	1	0	1	60.0	0.001	-3.34593878420114	0.0	3.193509468225578	3.499317868303052	True	False	True	False	False	False	0.0	0.12556036929014083
chr7_139055070_C_G_b38	0.00633265	4.912654885736052	4.90527477843843	0	0	0	0	0	1	0	0	1	1	0	1	0	1	60.0	0.001	-3.34593878420114	0.0	3.193509468225578	3.499317868303052	True	False	True	False	False	False	0.0	0.12556036929014083
chr4_41662769_A_T_b38	0.0300277	3.970291913552122	3.9512437185814275	0	0	0	1	0	0	0	0	0	0	0	1	0	0	20.0	0.0	-5.647095707609246	4.440225812015079	4.242142481675593	0.0	True	False	True	False	False	False	0.0	0.12555714888220557
chr4_41662769_A_T_b38	0.0300277	3.970291913552122	3.9512437185814275	0	0	0	1	0	0	0	0	0	0	0	1	0	0	20.0	0.0	-5.647095707609246	4.440225812015079	4.242142481675593	0.0	True	False	True	False	False	False	0.0	0.12555714888220557
chr3_184250056_T_A_b38	0.0403639	5.117993812416755	5.117993812416755	0	0	1	0	1	1	1	1	1	1	1	1	0	0	40.0	0.001	4.758366336726051	0.0	-1.4657145692721585	0.14068214090052322	True	False	True	False	False	False	0.0	0.12555624132129622
chr3_184250056_T_A_b38	0.0403639	5.117993812416755	5.117993812416755	0	0	1	0	1	1	1	1	1	1	1	1	0	0	40.0	0.001	4.758366336726051	0.0	-1.4657145692721585	0.14068214090052322	True	False	True	False	False	False	0.0	0.12555624132129622
chr3_184250056_T_A_b38	0.0403639	5.117993812416755	5.117993812416755	0	0	1	0	1	1	1	1	1	1	1	1	0	0	40.0	0.001	4.758366336726051	0.0	-1.4657145692721585	0.14068214090052322	True	False	True	False	False	False	0.0	0.12555624132129622
chr9_131478126_C_T_b38	0.0158805	5.181783550292085	5.181783550292085	0	0	0	0	0	1	0	1	1	1	0	1	0	1	60.0	0.0	-8.261614715424544	0.2253587297312513	5.167197654529204	0.0	True	False	True	False	False	False	0.0	0.12555581929979726
chr9_131478126_C_T_b38	0.0230772	5.181783550292085	5.181783550292085	0	0	0	0	0	1	0	1	1	1	0	1	0	1	60.0	0.0	-8.261614715424544	0.2253587297312513	5.167197654529204	0.0	True	False	True	False	False	False	0.0	0.12555581929979726
chr9_131478126_C_T_b38	0.0230772	5.181783550292085	5.181783550292085	0	0	0	0	0	1	0	1	1	1	0	1	0	1	60.0	0.0	-8.261614715424544	0.2253587297312513	5.167197654529204	0.0	True	False	True	False	False	False	0.0	0.12555581929979726
chr9_131478126_C_T_b38	0.0158805	5.181783550292085	5.181783550292085	0	0	0	0	0	1	0	1	1	1	0	1	0	1	60.0	0.0	-8.261614715424544	0.2253587297312513	5.167197654529204	0.0	True	False	True	False	False	False	0.0	0.12555581929979726
chr8_1859698_A_G_b38	0.101011	5.298317366548036	5.278114659230517	0	0	0	0	0	1	0	1	1	1	0	1	0	1	60.0	0.0	-3.219262135945182	3.389472424328358	6.467372208106802	0.015753424879818567	True	False	True	False	False	False	0.0	0.12555216984979486
chr8_1859698_A_G_b38	0.101011	5.298317366548036	5.278114659230517	0	0	0	0	0	1	0	1	1	1	0	1	0	1	60.0	0.0	-3.219262135945182	3.389472424328358	6.467372208106802	0.015753424879818567	True	False	True	False	False	False	0.0	0.12555216984979486
chr8_1859698_A_G_b38	0.101011	5.298317366548036	5.278114659230517	0	0	0	0	0	1	0	1	1	1	0	1	0	1	60.0	0.0	-3.219262135945182	3.389472424328358	6.467372208106802	0.015753424879818567	True	False	True	False	False	False	0.0	0.12555216984979486
chr8_1859698_A_G_b38	0.0128413	5.298317366548036	5.278114659230517	0	0	0	0	0	1	0	1	1	1	0	1	0	1	60.0	0.0	-3.219262135945182	3.389472424328358	6.467372208106802	0.015753424879818567	True	False	True	False	False	False	0.0	0.12555216984979486
chr8_1859698_A_G_b38	0.0128413	5.298317366548036	5.278114659230517	0	0	0	0	0	1	0	1	1	1	0	1	0	1	60.0	0.0	-3.219262135945182	3.389472424328358	6.467372208106802	0.015753424879818567	True	False	True	False	False	False	0.0	0.12555216984979486
chr8_1859698_A_G_b38	0.0215449	5.298317366548036	5.278114659230517	0	0	0	0	0	1	0	1	1	1	0	1	0	1	60.0	0.0	-3.219262135945182	3.389472424328358	6.467372208106802	0.015753424879818567	True	False	True	False	False	False	0.0	0.12555216984979486
chr8_1859698_A_G_b38	0.0215449	5.298317366548036	5.278114659230517	0	0	0	0	0	1	0	1	1	1	0	1	0	1	60.0	0.0	-3.219262135945182	3.389472424328358	6.467372208106802	0.015753424879818567	True	False	True	False	False	False	0.0	0.12555216984979486
chr8_1859698_A_G_b38	0.0215449	5.298317366548036	5.278114659230517	0	0	0	0	0	1	0	1	1	1	0	1	0	1	60.0	0.0	-3.219262135945182	3.389472424328358	6.467372208106802	0.015753424879818567	True	False	True	False	False	False	0.0	0.12555216984979486
chr8_1859698_A_G_b38	0.101011	5.298317366548036	5.278114659230517	0	0	0	0	0	1	0	1	1	1	0	1	0	1	60.0	0.0	-3.219262135945182	3.389472424328358	6.467372208106802	0.015753424879818567	True	False	True	False	False	False	0.0	0.12555216984979486
chr8_1859698_A_G_b38	0.0128413	5.298317366548036	5.278114659230517	0	0	0	0	0	1	0	1	1	1	0	1	0	1	60.0	0.0	-3.219262135945182	3.389472424328358	6.467372208106802	0.015753424879818567	True	False	True	False	False	False	0.0	0.12555216984979486
chr8_1859698_A_G_b38	0.101011	5.298317366548036	5.278114659230517	0	0	0	0	0	1	0	1	1	1	0	1	0	1	60.0	0.0	-3.219262135945182	3.389472424328358	6.467372208106802	0.015753424879818567	True	False	True	False	False	False	0.0	0.12555216984979486
chr8_1859698_A_G_b38	0.0215449	5.298317366548036	5.278114659230517	0	0	0	0	0	1	0	1	1	1	0	1	0	1	60.0	0.0	-3.219262135945182	3.389472424328358	6.467372208106802	0.015753424879818567	True	False	True	False	False	False	0.0	0.12555216984979486
chr8_1859698_A_G_b38	0.0215449	5.298317366548036	5.278114659230517	0	0	0	0	0	1	0	1	1	1	0	1	0	1	60.0	0.0	-3.219262135945182	3.389472424328358	6.467372208106802	0.015753424879818567	True	False	True	False	False	False	0.0	0.12555216984979486
chr8_1859698_A_G_b38	0.0128413	5.298317366548036	5.278114659230517	0	0	0	0	0	1	0	1	1	1	0	1	0	1	60.0	0.0	-3.219262135945182	3.389472424328358	6.467372208106802	0.015753424879818567	True	False	True	False	False	False	0.0	0.12555216984979486
chr8_1859698_A_G_b38	0.0128413	5.298317366548036	5.278114659230517	0	0	0	0	0	1	0	1	1	1	0	1	0	1	60.0	0.0	-3.219262135945182	3.389472424328358	6.467372208106802	0.015753424879818567	True	False	True	False	False	False	0.0	0.12555216984979486
chr10_121913691_C_T_b38	0.0164747	4.605170185988092	4.59511985013459	0	0	1	0	0	1	0	0	1	0	0	1	0	1	40.0	0.0	2.854778628617286	2.042731753013583	0.8466459692634203	0.0	True	False	True	False	False	False	0.0	0.12554873006486636
chr10_121913691_C_T_b38	0.0164747	4.605170185988092	4.59511985013459	0	0	1	0	0	1	0	0	1	0	0	1	0	1	40.0	0.0	2.854778628617286	2.042731753013583	0.8466459692634203	0.0	True	False	True	False	False	False	0.0	0.12554873006486636
chr17_50526142_C_T_b38	0.473218	4.836281906951478	4.836281906951478	1	0	1	0	0	0	0	0	0	0	0	0	0	0	60.0	0.003	-8.724913774494233	0.0706110778147905	-8.659040497200635	0.0	False	True	True	False	False	False	0.0	0.12554525109090417
chr17_50526142_C_T_b38	0.473218	4.836281906951478	4.836281906951478	1	0	1	0	0	0	0	0	0	0	0	0	0	0	60.0	0.003	-8.724913774494233	0.0706110778147905	-8.659040497200635	0.0	False	True	True	False	False	False	0.0	0.12554525109090417
chr17_50526142_C_T_b38	0.473218	4.836281906951478	4.836281906951478	1	0	1	0	0	0	0	0	0	0	0	0	0	0	60.0	0.003	-8.724913774494233	0.0706110778147905	-8.659040497200635	0.0	False	True	True	False	False	False	0.0	0.12554525109090417
chr17_50526142_C_T_b38	0.473218	4.836281906951478	4.836281906951478	1	0	1	0	0	0	0	0	0	0	0	0	0	0	60.0	0.003	-8.724913774494233	0.0706110778147905	-8.659040497200635	0.0	False	True	True	False	False	False	0.0	0.12554525109090417
chr20_48630623_G_A_b38	0.0317733	5.147494476813453	4.653960350157523	0	0	0	1	0	0	0	1	0	1	0	1	0	1	60.0	0.0	-6.826854923947318	0.0	10.001884491345862	0.0	True	False	True	False	False	False	0.0	0.1255435531499268
chr20_48630623_G_A_b38	0.0317733	5.147494476813453	4.653960350157523	0	0	0	1	0	0	0	1	0	1	0	1	0	1	60.0	0.0	-6.826854923947318	0.0	10.001884491345862	0.0	True	False	True	False	False	False	0.0	0.1255435531499268
chr20_48630623_G_A_b38	0.0317733	5.147494476813453	4.653960350157523	0	0	0	1	0	0	0	1	0	1	0	1	0	1	60.0	0.0	-6.826854923947318	0.0	10.001884491345862	0.0	True	False	True	False	False	False	0.0	0.1255435531499268
chr20_48630623_G_A_b38	0.0317733	5.147494476813453	4.653960350157523	0	0	0	1	0	0	0	1	0	1	0	1	0	1	60.0	0.0	-6.826854923947318	0.0	10.001884491345862	0.0	True	False	True	False	False	False	0.0	0.1255435531499268
chr7_111788497_G_A_b38	0.00523206	5.111987788356544	1.3862943611198906	0	0	1	0	1	1	0	0	1	1	0	1	0	1	50.0	0.701	-5.185994156195109	5.264330871234682	2.95845835918346	0.0	True	False	True	False	False	False	0.0	0.12554226854957504
chr1_26336572_C_T_b38	0.0145239	5.459585514144159	4.68213122712422	1	0	0	1	1	1	1	1	1	1	0	1	1	0	80.0	0.0	4.429068879827093	7.235084943664584	6.934729049701517	0.0	False	True	True	False	False	False	0.0	0.12554198560591787
chr1_26336572_C_T_b38	0.176855	5.459585514144159	4.68213122712422	1	0	0	1	1	1	1	1	1	1	0	1	1	0	80.0	0.0	4.429068879827093	7.235084943664584	6.934729049701517	0.0	False	True	True	False	False	False	0.0	0.12554198560591787
chr1_26336572_C_T_b38	0.0145239	5.459585514144159	4.68213122712422	1	0	0	1	1	1	1	1	1	1	0	1	1	0	80.0	0.0	4.429068879827093	7.235084943664584	6.934729049701517	0.0	False	True	True	False	False	False	0.0	0.12554198560591787
chr1_26336572_C_T_b38	0.176855	5.459585514144159	4.68213122712422	1	0	0	1	1	1	1	1	1	1	0	1	1	0	80.0	0.0	4.429068879827093	7.235084943664584	6.934729049701517	0.0	False	True	True	False	False	False	0.0	0.12554198560591787
chr1_26336572_C_T_b38	0.176855	5.459585514144159	4.68213122712422	1	0	0	1	1	1	1	1	1	1	0	1	1	0	80.0	0.0	4.429068879827093	7.235084943664584	6.934729049701517	0.0	False	True	True	False	False	False	0.0	0.12554198560591787
chr1_26336572_C_T_b38	0.0145239	5.459585514144159	4.68213122712422	1	0	0	1	1	1	1	1	1	1	0	1	1	0	80.0	0.0	4.429068879827093	7.235084943664584	6.934729049701517	0.0	False	True	True	False	False	False	0.0	0.12554198560591787
chr20_53945163_C_T_b38	0.0323547	5.123963979403259	5.123963979403259	0	0	0	1	0	0	0	0	0	0	1	0	0	1	60.0	0.0	3.277639582645178	0.0572102763312241	2.127468949596868	0.0	True	False	True	False	False	False	0.0	0.12554034997589464
chr17_44778378_A_G_b38	0.0185316	4.919980925828125	4.919980925828125	0	0	0	0	0	1	0	0	1	0	0	0	0	0	60.0	0.096	-12.903131926394844	0.1281728586508155	3.8752597682612446	2.616839112478644	True	False	True	False	False	False	0.0	0.1255385260020444
chr17_44778378_A_G_b38	0.019994	4.919980925828125	4.919980925828125	0	0	0	0	0	1	0	0	1	0	0	0	0	0	60.0	0.096	-12.903131926394844	0.1281728586508155	3.8752597682612446	2.616839112478644	True	False	True	False	False	False	0.0	0.1255385260020444
chr17_44778378_A_G_b38	0.0185316	4.919980925828125	4.919980925828125	0	0	0	0	0	1	0	0	1	0	0	0	0	0	60.0	0.096	-12.903131926394844	0.1281728586508155	3.8752597682612446	2.616839112478644	True	False	True	False	False	False	0.0	0.1255385260020444
chr17_44778378_A_G_b38	0.019994	4.919980925828125	4.919980925828125	0	0	0	0	0	1	0	0	1	0	0	0	0	0	60.0	0.096	-12.903131926394844	0.1281728586508155	3.8752597682612446	2.616839112478644	True	False	True	False	False	False	0.0	0.1255385260020444
chr17_44778378_A_G_b38	0.0201209	4.919980925828125	4.919980925828125	0	0	0	0	0	1	0	0	1	0	0	0	0	0	60.0	0.096	-12.903131926394844	0.1281728586508155	3.8752597682612446	2.616839112478644	True	False	True	False	False	False	0.0	0.1255385260020444
chr17_44778378_A_G_b38	0.0201209	4.919980925828125	4.919980925828125	0	0	0	0	0	1	0	0	1	0	0	0	0	0	60.0	0.096	-12.903131926394844	0.1281728586508155	3.8752597682612446	2.616839112478644	True	False	True	False	False	False	0.0	0.1255385260020444
chr17_44778378_A_G_b38	0.0760732	4.919980925828125	4.919980925828125	0	0	0	0	0	1	0	0	1	0	0	0	0	0	60.0	0.096	-12.903131926394844	0.1281728586508155	3.8752597682612446	2.616839112478644	True	False	True	False	False	False	0.0	0.1255385260020444
chr17_44778378_A_G_b38	0.0760732	4.919980925828125	4.919980925828125	0	0	0	0	0	1	0	0	1	0	0	0	0	0	60.0	0.096	-12.903131926394844	0.1281728586508155	3.8752597682612446	2.616839112478644	True	False	True	False	False	False	0.0	0.1255385260020444
chr10_27215752_T_C_b38	0.148347	4.718498871295094	4.718498871295094	0	0	1	0	0	0	0	0	0	0	0	1	0	1	60.0	0.005	-3.824848896688781	0.0	0.9467924366022018	1.268544789832461	True	False	True	False	False	False	0.0	0.12553500633052062
chr10_27215752_T_C_b38	0.0370195	4.718498871295094	4.718498871295094	0	0	1	0	0	0	0	0	0	0	0	1	0	1	60.0	0.005	-3.824848896688781	0.0	0.9467924366022018	1.268544789832461	True	False	True	False	False	False	0.0	0.12553500633052062
chr10_27215752_T_C_b38	0.0370195	4.718498871295094	4.718498871295094	0	0	1	0	0	0	0	0	0	0	0	1	0	1	60.0	0.005	-3.824848896688781	0.0	0.9467924366022018	1.268544789832461	True	False	True	False	False	False	0.0	0.12553500633052062
chr10_27215752_T_C_b38	0.0370195	4.718498871295094	4.718498871295094	0	0	1	0	0	0	0	0	0	0	0	1	0	1	60.0	0.005	-3.824848896688781	0.0	0.9467924366022018	1.268544789832461	True	False	True	False	False	False	0.0	0.12553500633052062
chr10_27215752_T_C_b38	0.148347	4.718498871295094	4.718498871295094	0	0	1	0	0	0	0	0	0	0	0	1	0	1	60.0	0.005	-3.824848896688781	0.0	0.9467924366022018	1.268544789832461	True	False	True	False	False	False	0.0	0.12553500633052062
chr10_27215752_T_C_b38	0.148347	4.718498871295094	4.718498871295094	0	0	1	0	0	0	0	0	0	0	0	1	0	1	60.0	0.005	-3.824848896688781	0.0	0.9467924366022018	1.268544789832461	True	False	True	False	False	False	0.0	0.12553500633052062
chr3_33021348_G_A_b38	0.0551907	5.389071729816501	4.564348191467836	1	0	0	0	0	1	0	0	1	0	0	1	0	1	40.0	0.021	5.701911038423368	0.0	9.64222007445742	0.0	False	True	True	False	False	False	0.0	0.125534246477388
chr8_99962275_C_T_b38	0.0167499	4.787491742782046	4.77912349311153	0	0	0	0	0	0	0	0	0	0	1	0	0	0	50.0	0.001	-2.902474960788822	0.0	4.443721474418112	0.0	True	False	True	False	False	False	0.0	0.12553303909965888
chr8_99962275_C_T_b38	0.0167499	4.787491742782046	4.77912349311153	0	0	0	0	0	0	0	0	0	0	1	0	0	0	50.0	0.001	-2.902474960788822	0.0	4.443721474418112	0.0	True	False	True	False	False	False	0.0	0.12553303909965888
chr8_99962275_C_T_b38	0.0167499	4.787491742782046	4.77912349311153	0	0	0	0	0	0	0	0	0	0	1	0	0	0	50.0	0.001	-2.902474960788822	0.0	4.443721474418112	0.0	True	False	True	False	False	False	0.0	0.12553303909965888
chr11_102840607_T_C_b38	0.00109626	0.0	2.70805020110221	0	0	0	1	0	0	0	0	0	0	0	0	0	1	20.0	0.0	-9.033542051226508	6.288516302950169	7.527770032630542	0.4564827207834199	True	False	False	False	False	True	0.0	0.12552965415616288
chr11_102840607_T_C_b38	0.00578857	0.0	2.70805020110221	0	0	0	1	0	0	0	0	0	0	0	0	0	1	20.0	0.0	-9.033542051226508	6.288516302950169	7.527770032630542	0.4564827207834199	True	False	False	False	False	True	0.0	0.12552965415616288
chr11_102840607_T_C_b38	0.00578857	0.0	2.70805020110221	0	0	0	1	0	0	0	0	0	0	0	0	0	1	20.0	0.0	-9.033542051226508	6.288516302950169	7.527770032630542	0.4564827207834199	True	False	False	False	False	True	0.0	0.12552965415616288
chr11_102840607_T_C_b38	0.00109626	0.0	2.70805020110221	0	0	0	1	0	0	0	0	0	0	0	0	0	1	20.0	0.0	-9.033542051226508	6.288516302950169	7.527770032630542	0.4564827207834199	True	False	False	False	False	True	0.0	0.12552965415616288
chr11_102840607_T_C_b38	0.0181565	0.0	2.70805020110221	0	0	0	1	0	0	0	0	0	0	0	0	0	1	20.0	0.0	-9.033542051226508	6.288516302950169	7.527770032630542	0.4564827207834199	True	False	False	False	False	True	0.0	0.12552965415616288
chr11_102840607_T_C_b38	0.00109626	0.0	2.70805020110221	0	0	0	1	0	0	0	0	0	0	0	0	0	1	20.0	0.0	-9.033542051226508	6.288516302950169	7.527770032630542	0.4564827207834199	True	False	False	False	False	True	0.0	0.12552965415616288
chr11_102840607_T_C_b38	0.00578857	0.0	2.70805020110221	0	0	0	1	0	0	0	0	0	0	0	0	0	1	20.0	0.0	-9.033542051226508	6.288516302950169	7.527770032630542	0.4564827207834199	True	False	False	False	False	True	0.0	0.12552965415616288
chr11_102840607_T_C_b38	0.0181565	0.0	2.70805020110221	0	0	0	1	0	0	0	0	0	0	0	0	0	1	20.0	0.0	-9.033542051226508	6.288516302950169	7.527770032630542	0.4564827207834199	True	False	False	False	False	True	0.0	0.12552965415616288
chr11_102840607_T_C_b38	0.0181565	0.0	2.70805020110221	0	0	0	1	0	0	0	0	0	0	0	0	0	1	20.0	0.0	-9.033542051226508	6.288516302950169	7.527770032630542	0.4564827207834199	True	False	False	False	False	True	0.0	0.12552965415616288
chr3_196063151_A_T_b38	0.0215992	4.31748811353631	3.7376696182833684	1	0	0	0	1	1	0	1	1	0	0	1	0	1	20.0	0.0	-10.581275813413978	0.0	1.236009509036009	0.0	False	True	True	False	False	False	0.0	0.12552956951905797
chr3_196063151_A_T_b38	0.0215992	4.31748811353631	3.7376696182833684	1	0	0	0	1	1	0	1	1	0	0	1	0	1	20.0	0.0	-10.581275813413978	0.0	1.236009509036009	0.0	False	True	True	False	False	False	0.0	0.12552956951905797
chr3_196063151_A_T_b38	0.0215992	4.31748811353631	3.7376696182833684	1	0	0	0	1	1	0	1	1	0	0	1	0	1	20.0	0.0	-10.581275813413978	0.0	1.236009509036009	0.0	False	True	True	False	False	False	0.0	0.12552956951905797
chr7_157382100_C_T_b38	0.0310184	4.74493212836325	5.627621113690637	0	0	0	0	0	0	0	0	0	0	0	0	0	1	40.0	0.0	-4.542330659363064	0.9721569891035112	4.540822543616912	0.3504000997158201	False	True	True	False	False	False	0.0	0.12552903684668112
chr7_157382100_C_T_b38	0.0954085	4.74493212836325	5.627621113690637	0	0	0	0	0	0	0	0	0	0	0	0	0	1	40.0	0.0	-4.542330659363064	0.9721569891035112	4.540822543616912	0.3504000997158201	False	True	True	False	False	False	0.0	0.12552903684668112
chr7_157382100_C_T_b38	0.0954085	4.74493212836325	5.627621113690637	0	0	0	0	0	0	0	0	0	0	0	0	0	1	40.0	0.0	-4.542330659363064	0.9721569891035112	4.540822543616912	0.3504000997158201	False	True	True	False	False	False	0.0	0.12552903684668112
chr7_157382100_C_T_b38	0.0310184	4.74493212836325	5.627621113690637	0	0	0	0	0	0	0	0	0	0	0	0	0	1	40.0	0.0	-4.542330659363064	0.9721569891035112	4.540822543616912	0.3504000997158201	False	True	True	False	False	False	0.0	0.12552903684668112
chr15_99139450_C_A_b38	0.156365	4.897839799950911	4.90527477843843	0	0	0	1	1	1	0	1	1	1	0	1	0	1	50.0	0.0	-4.666380389540177	0.0	5.787775774539959	0.0	False	True	True	False	False	False	0.0	0.12552654219498888
chr12_4685185_A_G_b38	0.00873179	4.948759890378168	4.948759890378168	1	0	0	1	1	0	0	0	0	0	0	1	0	1	40.0	0.001	-2.1488808507844097	2.8788243325592444	9.652180751212724	1.885431565817056	False	True	True	False	False	False	0.0	0.12552563321862273
chr14_24338015_G_A_b38	0.00676921	5.771441123130016	3.258096538021482	0	0	1	0	1	0	0	0	0	0	1	1	0	1	60.0	0.0	4.569160126954996	6.675777986180947	3.4215523527290657	1.8363559185816527	False	True	True	False	False	False	0.0	0.12552208026820796
chr14_24338015_G_A_b38	0.00676921	5.771441123130016	3.258096538021482	0	0	1	0	1	0	0	0	0	0	1	1	0	1	60.0	0.0	4.569160126954996	6.675777986180947	3.4215523527290657	1.8363559185816527	False	True	True	False	False	False	0.0	0.12552208026820796
chr14_24338015_G_A_b38	0.00676921	5.771441123130016	3.258096538021482	0	0	1	0	1	0	0	0	0	0	1	1	0	1	60.0	0.0	4.569160126954996	6.675777986180947	3.4215523527290657	1.8363559185816527	False	True	True	False	False	False	0.0	0.12552208026820796
chr14_24338015_G_A_b38	0.00676921	5.771441123130016	3.258096538021482	0	0	1	0	1	0	0	0	0	0	1	1	0	1	60.0	0.0	4.569160126954996	6.675777986180947	3.4215523527290657	1.8363559185816527	False	True	True	False	False	False	0.0	0.12552208026820796
chr22_21701051_C_T_b38	0.184209	5.123963979403259	5.123963979403259	0	0	1	0	1	1	0	1	1	0	0	1	1	1	60.0	0.0	6.365412742251273	5.714553600775954	7.15593121664913	0.0	False	True	True	False	False	False	0.0	0.12551981766227838
chr22_21701051_C_T_b38	0.0609827	5.123963979403259	5.123963979403259	0	0	1	0	1	1	0	1	1	0	0	1	1	1	60.0	0.0	6.365412742251273	5.714553600775954	7.15593121664913	0.0	False	True	True	False	False	False	0.0	0.12551981766227838
chr22_21701051_C_T_b38	0.0563419	5.123963979403259	5.123963979403259	0	0	1	0	1	1	0	1	1	0	0	1	1	1	60.0	0.0	6.365412742251273	5.714553600775954	7.15593121664913	0.0	False	True	True	False	False	False	0.0	0.12551981766227838
chr22_21701051_C_T_b38	0.0563419	5.123963979403259	5.123963979403259	0	0	1	0	1	1	0	1	1	0	0	1	1	1	60.0	0.0	6.365412742251273	5.714553600775954	7.15593121664913	0.0	False	True	True	False	False	False	0.0	0.12551981766227838
chr22_21701051_C_T_b38	0.184209	5.123963979403259	5.123963979403259	0	0	1	0	1	1	0	1	1	0	0	1	1	1	60.0	0.0	6.365412742251273	5.714553600775954	7.15593121664913	0.0	False	True	True	False	False	False	0.0	0.12551981766227838
chr22_21701051_C_T_b38	0.0609827	5.123963979403259	5.123963979403259	0	0	1	0	1	1	0	1	1	0	0	1	1	1	60.0	0.0	6.365412742251273	5.714553600775954	7.15593121664913	0.0	False	True	True	False	False	False	0.0	0.12551981766227838
chr12_109406704_G_A_b38	0.0121978	4.454347296253507	4.442651256490317	0	0	1	0	0	0	0	0	0	0	0	0	0	0	50.0	0.019	-7.480241681955765	0.0	2.8222032088363207	5.153558814958934	True	False	True	False	False	False	0.0	0.12551813844100124
chr13_40558878_T_C_b38	0.026529	5.056245805348308	5.056245805348308	1	0	1	0	1	1	0	1	1	0	0	1	1	1	40.0	0.203	-1.4104128142864902	0.0	7.819342604229888	0.0	False	True	True	False	False	False	0.0	0.12551682387775456
chr13_40558878_T_C_b38	0.026529	5.056245805348308	5.056245805348308	1	0	1	0	1	1	0	1	1	0	0	1	1	1	40.0	0.203	-1.4104128142864902	0.0	7.819342604229888	0.0	False	True	True	False	False	False	0.0	0.12551682387775456
chr1_169793666_T_G_b38	0.0953092	5.44673737166631	6.96979066990159	1	0	0	0	0	1	0	0	1	0	1	1	0	1	40.0	0.997	-1.8423240393279796	0.1371279786783437	2.369560139699672	0.7478878527243327	True	False	True	False	False	False	0.0	0.1255157511398091
chr11_69083670_C_T_b38	0.00300214	5.2832037287379885	5.616771097666572	0	0	0	0	0	1	0	1	1	0	0	1	0	1	70.0	0.0	4.918144879970202	4.4120867432072375	2.6898222614265777	0.0	True	False	True	False	False	False	0.0	0.12551530093113022
chr11_69083670_C_T_b38	0.00300214	5.2832037287379885	5.616771097666572	0	0	0	0	0	1	0	1	1	0	0	1	0	1	70.0	0.0	4.918144879970202	4.4120867432072375	2.6898222614265777	0.0	True	False	True	False	False	False	0.0	0.12551530093113022
chr11_69083670_C_T_b38	0.00300214	5.2832037287379885	5.616771097666572	0	0	0	0	0	1	0	1	1	0	0	1	0	1	70.0	0.0	4.918144879970202	4.4120867432072375	2.6898222614265777	0.0	True	False	True	False	False	False	0.0	0.12551530093113022
chr11_69083670_C_T_b38	0.00300214	5.2832037287379885	5.616771097666572	0	0	0	0	0	1	0	1	1	0	0	1	0	1	70.0	0.0	4.918144879970202	4.4120867432072375	2.6898222614265777	0.0	True	False	True	False	False	False	0.0	0.12551530093113022
chr11_69083670_C_T_b38	0.00300214	5.2832037287379885	5.616771097666572	0	0	0	0	0	1	0	1	1	0	0	1	0	1	70.0	0.0	4.918144879970202	4.4120867432072375	2.6898222614265777	0.0	True	False	True	False	False	False	0.0	0.12551530093113022
chr11_69083670_C_T_b38	0.00300214	5.2832037287379885	5.616771097666572	0	0	0	0	0	1	0	1	1	0	0	1	0	1	70.0	0.0	4.918144879970202	4.4120867432072375	2.6898222614265777	0.0	True	False	True	False	False	False	0.0	0.12551530093113022
chr11_69083670_C_T_b38	0.00300214	5.2832037287379885	5.616771097666572	0	0	0	0	0	1	0	1	1	0	0	1	0	1	70.0	0.0	4.918144879970202	4.4120867432072375	2.6898222614265777	0.0	True	False	True	False	False	False	0.0	0.12551530093113022
chr5_880031_C_G_b38	0.0189091	4.962844630259907	4.219507705176107	1	0	0	1	0	1	0	0	1	0	0	0	0	1	30.0	0.0	5.458548641856049	0.0	10.756554553075468	0.5719496827907378	False	True	True	False	False	False	0.1572	0.12551351125436225
chr5_880031_C_G_b38	0.0189091	4.962844630259907	4.219507705176107	1	0	0	1	0	1	0	0	1	0	0	0	0	1	30.0	0.0	5.458548641856049	0.0	10.756554553075468	0.5719496827907378	False	True	True	False	False	False	0.1572	0.12551351125436225
chr5_880031_C_G_b38	0.0189091	4.962844630259907	4.219507705176107	1	0	0	1	0	1	0	0	1	0	0	0	0	1	30.0	0.0	5.458548641856049	0.0	10.756554553075468	0.5719496827907378	False	True	True	False	False	False	0.1572	0.12551351125436225
chr5_880031_C_G_b38	0.0327242	4.962844630259907	4.219507705176107	1	0	0	1	0	1	0	0	1	0	0	0	0	1	30.0	0.0	5.458548641856049	0.0	10.756554553075468	0.5719496827907378	False	True	True	False	False	False	0.1572	0.12551351125436225
chr5_880031_C_G_b38	0.0327242	4.962844630259907	4.219507705176107	1	0	0	1	0	1	0	0	1	0	0	0	0	1	30.0	0.0	5.458548641856049	0.0	10.756554553075468	0.5719496827907378	False	True	True	False	False	False	0.1572	0.12551351125436225
chr5_880031_C_G_b38	0.0327242	4.962844630259907	4.219507705176107	1	0	0	1	0	1	0	0	1	0	0	0	0	1	30.0	0.0	5.458548641856049	0.0	10.756554553075468	0.5719496827907378	False	True	True	False	False	False	0.1572	0.12551351125436225
chr5_880031_C_G_b38	0.0327242	4.962844630259907	4.219507705176107	1	0	0	1	0	1	0	0	1	0	0	0	0	1	30.0	0.0	5.458548641856049	0.0	10.756554553075468	0.5719496827907378	False	True	True	False	False	False	0.1572	0.12551351125436225
chr5_880031_C_G_b38	0.0327242	4.962844630259907	4.219507705176107	1	0	0	1	0	1	0	0	1	0	0	0	0	1	30.0	0.0	5.458548641856049	0.0	10.756554553075468	0.5719496827907378	False	True	True	False	False	False	0.1572	0.12551351125436225
chr5_880031_C_G_b38	0.0189091	4.962844630259907	4.219507705176107	1	0	0	1	0	1	0	0	1	0	0	0	0	1	30.0	0.0	5.458548641856049	0.0	10.756554553075468	0.5719496827907378	False	True	True	False	False	False	0.1572	0.12551351125436225
chr5_880031_C_G_b38	0.0189091	4.962844630259907	4.219507705176107	1	0	0	1	0	1	0	0	1	0	0	0	0	1	30.0	0.0	5.458548641856049	0.0	10.756554553075468	0.5719496827907378	False	True	True	False	False	False	0.1572	0.12551351125436225
chr15_63256699_C_T_b38	0.0263276	4.663439094112067	4.663439094112067	0	0	0	1	1	1	0	1	1	1	0	1	1	1	20.0	0.0	-10.791362180102768	0.0	0.8562199468583884	0.24101717382615817	True	False	True	False	False	False	0.0	0.12551261498789187
chr15_63256699_C_T_b38	0.0344986	4.663439094112067	4.663439094112067	0	0	0	1	1	1	0	1	1	1	0	1	1	1	20.0	0.0	-10.791362180102768	0.0	0.8562199468583884	0.24101717382615817	True	False	True	False	False	False	0.0	0.12551261498789187
chr19_10315348_T_G_b38	0.0863969	4.976733742420574	2.9444389791664403	1	0	0	0	1	1	1	1	1	1	1	1	0	0	40.0	0.0	-7.316395716508132	0.0	0.5432475806669146	0.0	False	True	True	False	False	False	0.0	0.12551206862984537
chr19_10315348_T_G_b38	0.0863969	4.976733742420574	2.9444389791664403	1	0	0	0	1	1	1	1	1	1	1	1	0	0	40.0	0.0	-7.316395716508132	0.0	0.5432475806669146	0.0	False	True	True	False	False	False	0.0	0.12551206862984537
chr19_10315348_T_G_b38	0.0863969	4.976733742420574	2.9444389791664403	1	0	0	0	1	1	1	1	1	1	1	1	0	0	40.0	0.0	-7.316395716508132	0.0	0.5432475806669146	0.0	False	True	True	False	False	False	0.0	0.12551206862984537
chr19_10315348_T_G_b38	0.0863969	4.976733742420574	2.9444389791664403	1	0	0	0	1	1	1	1	1	1	1	1	0	0	40.0	0.0	-7.316395716508132	0.0	0.5432475806669146	0.0	False	True	True	False	False	False	0.0	0.12551206862984537
chr19_10315348_T_G_b38	0.0863969	4.976733742420574	2.9444389791664403	1	0	0	0	1	1	1	1	1	1	1	1	0	0	40.0	0.0	-7.316395716508132	0.0	0.5432475806669146	0.0	False	True	True	False	False	False	0.0	0.12551206862984537
chr19_10315348_T_G_b38	0.0863969	4.976733742420574	2.9444389791664403	1	0	0	0	1	1	1	1	1	1	1	1	0	0	40.0	0.0	-7.316395716508132	0.0	0.5432475806669146	0.0	False	True	True	False	False	False	0.0	0.12551206862984537
chr1_67032195_G_T_b38	0.0262221	4.5217885770490405	9.214431989879436	0	0	0	0	0	1	0	0	1	0	0	1	0	1	40.0	0.001	-2.76303449044457	0.0	4.8826908708542405	0.0	True	False	True	False	False	False		0.12551115609887253
chr19_4818643_C_T_b38	0.0287898	4.852030263919617	4.852030263919617	0	0	0	1	0	0	0	0	0	0	0	1	0	1	60.0	0.0	1.924842362453106	0.0	1.5344846450354837	0.0	True	False	True	False	False	False	0.0	0.1255091030687339
chr19_4818643_C_T_b38	0.0704575	4.852030263919617	4.852030263919617	0	0	0	1	0	0	0	0	0	0	0	1	0	1	60.0	0.0	1.924842362453106	0.0	1.5344846450354837	0.0	True	False	True	False	False	False	0.0	0.1255091030687339
chr19_4818643_C_T_b38	0.0704575	4.852030263919617	4.852030263919617	0	0	0	1	0	0	0	0	0	0	0	1	0	1	60.0	0.0	1.924842362453106	0.0	1.5344846450354837	0.0	True	False	True	False	False	False	0.0	0.1255091030687339
chr19_4818643_C_T_b38	0.0287898	4.852030263919617	4.852030263919617	0	0	0	1	0	0	0	0	0	0	0	1	0	1	60.0	0.0	1.924842362453106	0.0	1.5344846450354837	0.0	True	False	True	False	False	False	0.0	0.1255091030687339
chr19_4818643_C_T_b38	0.0208181	4.852030263919617	4.852030263919617	0	0	0	1	0	0	0	0	0	0	0	1	0	1	60.0	0.0	1.924842362453106	0.0	1.5344846450354837	0.0	True	False	True	False	False	False	0.0	0.1255091030687339
chr19_4818643_C_T_b38	0.0208181	4.852030263919617	4.852030263919617	0	0	0	1	0	0	0	0	0	0	0	1	0	1	60.0	0.0	1.924842362453106	0.0	1.5344846450354837	0.0	True	False	True	False	False	False	0.0	0.1255091030687339
chr9_133795205_G_A_b38	0.0108474	4.6913478822291435	6.137727054086234	0	0	0	1	0	0	0	0	0	0	0	1	0	1	60.0	0.0	8.960380060994707	0.0	5.927986616051193	0.0	True	False	True	False	False	False	0.0	0.12550698321180376
chr9_133795205_G_A_b38	0.00903756	4.6913478822291435	6.137727054086234	0	0	0	1	0	0	0	0	0	0	0	1	0	1	60.0	0.0	8.960380060994707	0.0	5.927986616051193	0.0	True	False	True	False	False	False	0.0	0.12550698321180376
chr9_133795205_G_A_b38	0.00903756	4.6913478822291435	6.137727054086234	0	0	0	1	0	0	0	0	0	0	0	1	0	1	60.0	0.0	8.960380060994707	0.0	5.927986616051193	0.0	True	False	True	False	False	False	0.0	0.12550698321180376
chr9_133795205_G_A_b38	0.0108474	4.6913478822291435	6.137727054086234	0	0	0	1	0	0	0	0	0	0	0	1	0	1	60.0	0.0	8.960380060994707	0.0	5.927986616051193	0.0	True	False	True	False	False	False	0.0	0.12550698321180376
chr9_133795205_G_A_b38	0.0108474	4.6913478822291435	6.137727054086234	0	0	0	1	0	0	0	0	0	0	0	1	0	1	60.0	0.0	8.960380060994707	0.0	5.927986616051193	0.0	True	False	True	False	False	False	0.0	0.12550698321180376
chr9_133795205_G_A_b38	0.00903756	4.6913478822291435	6.137727054086234	0	0	0	1	0	0	0	0	0	0	0	1	0	1	60.0	0.0	8.960380060994707	0.0	5.927986616051193	0.0	True	False	True	False	False	False	0.0	0.12550698321180376
chr13_27436942_G_C_b38	0.0119821	5.1647859739235145	5.159055299214529	0	0	0	0	0	1	0	0	1	0	1	0	0	1	60.0	0.001	-3.497525575827839	3.5591051203191126	-3.7333226268183495	0.12796646151716162	True	False	True	False	False	False	0.0	0.12550605398390477
chr13_27436942_G_C_b38	0.0119821	5.1647859739235145	5.159055299214529	0	0	0	0	0	1	0	0	1	0	1	0	0	1	60.0	0.001	-3.497525575827839	3.5591051203191126	-3.7333226268183495	0.12796646151716162	True	False	True	False	False	False	0.0	0.12550605398390477
chr17_57876355_C_A_b38	0.0357988	5.056245805348308	7.878155336503324	0	0	0	0	0	1	0	1	1	1	0	1	1	0	60.0	0.0	3.5661858629309453	3.7052870007757344	-8.834284770111935	0.0	True	False	True	False	False	False	0.0	0.12550529925917106
chr17_57876355_C_A_b38	0.0357988	5.056245805348308	7.878155336503324	0	0	0	0	0	1	0	1	1	1	0	1	1	0	60.0	0.0	3.5661858629309453	3.7052870007757344	-8.834284770111935	0.0	True	False	True	False	False	False	0.0	0.12550529925917106
chr17_57876355_C_A_b38	0.0357988	5.056245805348308	7.878155336503324	0	0	0	0	0	1	0	1	1	1	0	1	1	0	60.0	0.0	3.5661858629309453	3.7052870007757344	-8.834284770111935	0.0	True	False	True	False	False	False	0.0	0.12550529925917106
chr17_57876355_C_A_b38	0.0103735	5.056245805348308	7.878155336503324	0	0	0	0	0	1	0	1	1	1	0	1	1	0	60.0	0.0	3.5661858629309453	3.7052870007757344	-8.834284770111935	0.0	True	False	True	False	False	False	0.0	0.12550529925917106
chr17_57876355_C_A_b38	0.0103735	5.056245805348308	7.878155336503324	0	0	0	0	0	1	0	1	1	1	0	1	1	0	60.0	0.0	3.5661858629309453	3.7052870007757344	-8.834284770111935	0.0	True	False	True	False	False	False	0.0	0.12550529925917106
chr17_57876355_C_A_b38	0.0103735	5.056245805348308	7.878155336503324	0	0	0	0	0	1	0	1	1	1	0	1	1	0	60.0	0.0	3.5661858629309453	3.7052870007757344	-8.834284770111935	0.0	True	False	True	False	False	False	0.0	0.12550529925917106
chr19_4312185_T_C_b38	0.0206433	4.90527477843843	4.90527477843843	0	0	1	1	0	0	0	0	0	1	0	1	0	1	60.0	0.001	2.237309084413877	6.550698075351921	-8.971408010108753	0.0	True	False	True	False	False	False	0.0	0.1255043347752357
chr19_4312185_T_C_b38	0.0226775	4.90527477843843	4.90527477843843	0	0	1	1	0	0	0	0	0	1	0	1	0	1	60.0	0.001	2.237309084413877	6.550698075351921	-8.971408010108753	0.0	True	False	True	False	False	False	0.0	0.1255043347752357
chr19_4312185_T_C_b38	0.0206433	4.90527477843843	4.90527477843843	0	0	1	1	0	0	0	0	0	1	0	1	0	1	60.0	0.001	2.237309084413877	6.550698075351921	-8.971408010108753	0.0	True	False	True	False	False	False	0.0	0.1255043347752357
chr19_4312185_T_C_b38	0.0226775	4.90527477843843	4.90527477843843	0	0	1	1	0	0	0	0	0	1	0	1	0	1	60.0	0.001	2.237309084413877	6.550698075351921	-8.971408010108753	0.0	True	False	True	False	False	False	0.0	0.1255043347752357
chr12_103932078_C_T_b38	0.0363414	5.298317366548036	4.59511985013459	0	0	1	0	0	1	1	1	1	1	1	1	0	0	40.0	0.0	-0.7745883286944694	0.380754534756215	3.579068396759496	0.0	False	True	True	False	False	False	0.0	0.12550162651018174
chr12_103932078_C_T_b38	0.0363414	5.298317366548036	4.59511985013459	0	0	1	0	0	1	1	1	1	1	1	1	0	0	40.0	0.0	-0.7745883286944694	0.380754534756215	3.579068396759496	0.0	False	True	True	False	False	False	0.0	0.12550162651018174
chr12_103932078_C_T_b38	0.0771319	5.298317366548036	4.59511985013459	0	0	1	0	0	1	1	1	1	1	1	1	0	0	40.0	0.0	-0.7745883286944694	0.380754534756215	3.579068396759496	0.0	False	True	True	False	False	False	0.0	0.12550162651018174
chr12_103932078_C_T_b38	0.0771319	5.298317366548036	4.59511985013459	0	0	1	0	0	1	1	1	1	1	1	1	0	0	40.0	0.0	-0.7745883286944694	0.380754534756215	3.579068396759496	0.0	False	True	True	False	False	False	0.0	0.12550162651018174
chr12_103932078_C_T_b38	0.0252714	5.298317366548036	4.59511985013459	0	0	1	0	0	1	1	1	1	1	1	1	0	0	40.0	0.0	-0.7745883286944694	0.380754534756215	3.579068396759496	0.0	False	True	True	False	False	False	0.0	0.12550162651018174
chr12_103932078_C_T_b38	0.0252714	5.298317366548036	4.59511985013459	0	0	1	0	0	1	1	1	1	1	1	1	0	0	40.0	0.0	-0.7745883286944694	0.380754534756215	3.579068396759496	0.0	False	True	True	False	False	False	0.0	0.12550162651018174
chr5_151469342_A_G_b38	0.00396876	4.276666119016055	4.276666119016055	0	0	0	0	0	1	0	0	1	1	0	1	0	1	20.0	0.0	-0.310499486376915	5.002822298723158	2.749144219661723	0.0	True	False	True	False	False	False	0.0	0.12550085817584777
chr5_151469342_A_G_b38	0.00177706	4.276666119016055	4.276666119016055	0	0	0	0	0	1	0	0	1	1	0	1	0	1	20.0	0.0	-0.310499486376915	5.002822298723158	2.749144219661723	0.0	True	False	True	False	False	False	0.0	0.12550085817584777
chr5_151469342_A_G_b38	0.00177706	4.276666119016055	4.276666119016055	0	0	0	0	0	1	0	0	1	1	0	1	0	1	20.0	0.0	-0.310499486376915	5.002822298723158	2.749144219661723	0.0	True	False	True	False	False	False	0.0	0.12550085817584777
chr5_151469342_A_G_b38	0.00396876	4.276666119016055	4.276666119016055	0	0	0	0	0	1	0	0	1	1	0	1	0	1	20.0	0.0	-0.310499486376915	5.002822298723158	2.749144219661723	0.0	True	False	True	False	False	False	0.0	0.12550085817584777
chr5_151469342_A_G_b38	0.00177706	4.276666119016055	4.276666119016055	0	0	0	0	0	1	0	0	1	1	0	1	0	1	20.0	0.0	-0.310499486376915	5.002822298723158	2.749144219661723	0.0	True	False	True	False	False	False	0.0	0.12550085817584777
chr5_151469342_A_G_b38	0.00396876	4.276666119016055	4.276666119016055	0	0	0	0	0	1	0	0	1	1	0	1	0	1	20.0	0.0	-0.310499486376915	5.002822298723158	2.749144219661723	0.0	True	False	True	False	False	False	0.0	0.12550085817584777
chr9_121118292_T_C_b38	0.0137702	4.007333185232471	3.9889840465642745	0	0	0	0	0	0	0	0	0	0	0	0	0	1	20.0	0.078	-11.563083218615583	0.0	4.011670669429108	0.2649168302925915	True	False	True	False	False	False	0.0	0.1254984962010784
chr9_121118292_T_C_b38	0.0137702	4.007333185232471	3.9889840465642745	0	0	0	0	0	0	0	0	0	0	0	0	0	1	20.0	0.078	-11.563083218615583	0.0	4.011670669429108	0.2649168302925915	True	False	True	False	False	False	0.0	0.1254984962010784
chr9_121118292_T_C_b38	0.0137702	4.007333185232471	3.9889840465642745	0	0	0	0	0	0	0	0	0	0	0	0	0	1	20.0	0.078	-11.563083218615583	0.0	4.011670669429108	0.2649168302925915	True	False	True	False	False	False	0.0	0.1254984962010784
chr2_86258192_T_C_b38	0.999972	4.605170185988092	8.063062911326792	0	0	1	0	0	0	0	0	0	0	0	0	0	0	40.0	0.755	-11.719489794105634	0.0	4.285516114222737	0.0	True	False	True	False	False	False	0.0	0.12549379165157196
chr7_77799294_T_C_b38	0.0174665	5.780743515792329	5.780743515792329	0	0	0	0	1	1	1	1	1	1	1	1	0	0	80.0	0.0	-4.937340340297014	0.3719852402123713	8.744454665063024	0.2706933791343289	True	False	True	False	False	False	0.0	0.12549256088435515
chr1_222664252_G_A_b38	0.579476	4.653960350157523	4.653960350157523	0	0	1	0	0	0	0	1	0	0	0	1	0	1	40.0	0.0	-4.264898518672891	1.145809474926211	3.96816717719809	0.4479858818426692	True	False	True	False	False	False	0.0	0.12548716255979248
chr16_23355591_C_T_b38	0.0287558	4.634728988229636	4.634728988229636	0	0	0	0	0	0	0	0	0	0	0	0	0	0	70.0	0.0	-7.809584490689674	0.4509819833027366	5.185761070182274	0.0	True	False	True	False	False	False		0.12548538713210114
chr10_80170705_T_C_b38	0.0141018	4.564348191467836	4.553876891600541	0	1	0	0	0	1	0	0	1	1	0	1	0	1	40.0	0.0	2.306630523867769	1.6820615069544456	5.335555344979028	0.0	True	False	True	False	False	False	0.0	0.1254823530661614
chr15_42878595_A_G_b38	0.274789	4.499809670330265	3.871201010907891	1	0	0	0	1	0	0	1	0	0	0	0	0	1	60.0	1.0	1.9478333310366085	0.0	-0.3738005724735345	0.0	False	True	True	False	False	False	0.0	0.1254823241233842
chr15_42878595_A_G_b38	0.274789	4.499809670330265	3.871201010907891	1	0	0	0	1	0	0	1	0	0	0	0	0	1	60.0	1.0	1.9478333310366085	0.0	-0.3738005724735345	0.0	False	True	True	False	False	False	0.0	0.1254823241233842
chr15_42878595_A_G_b38	0.274789	4.499809670330265	3.871201010907891	1	0	0	0	1	0	0	1	0	0	0	0	0	1	60.0	1.0	1.9478333310366085	0.0	-0.3738005724735345	0.0	False	True	True	False	False	False	0.0	0.1254823241233842
chr3_142863985_G_A_b38	0.0228116	4.51085950651685	4.584967478670572	0	0	1	0	1	1	0	1	1	1	0	1	0	0	40.0	0.95	-10.530690427794063	0.0	6.543237575372899	0.0	False	True	True	False	False	False		0.1254810808991919
chr20_59901756_C_T_b38	0.0748834	4.007333185232471	4.007333185232471	1	0	1	0	0	0	0	0	0	0	0	0	0	0	20.0	1.0	-6.156933759844482	0.0	-0.8024496718911891	0.0	False	True	True	False	False	False	0.0	0.1254765912907346
chr20_59901756_C_T_b38	0.0367793	4.007333185232471	4.007333185232471	1	0	1	0	0	0	0	0	0	0	0	0	0	0	20.0	1.0	-6.156933759844482	0.0	-0.8024496718911891	0.0	False	True	True	False	False	False	0.0	0.1254765912907346
chr19_4655720_C_T_b38	0.0669146	5.703782474656201	5.2832037287379885	0	0	0	0	0	1	0	1	1	0	1	1	0	1	60.0	0.001	2.406543279045722	0.0	6.605007231981659	0.0	True	False	True	False	False	False	0.0	0.12547260590479567
chr19_4655720_C_T_b38	0.0669146	5.703782474656201	5.2832037287379885	0	0	0	0	0	1	0	1	1	0	1	1	0	1	60.0	0.001	2.406543279045722	0.0	6.605007231981659	0.0	True	False	True	False	False	False	0.0	0.12547260590479567
chr1_110041635_C_T_b38	0.0527781	4.605170185988092	5.424950017481403	0	1	0	0	1	0	0	0	0	0	0	1	0	1	60.0	1.0	5.444024898662542	0.0	4.381934038910131	0.0	False	True	True	False	False	False	0.0	0.12546687395241152
chr1_110041635_C_T_b38	0.0527781	4.605170185988092	5.424950017481403	0	1	0	0	1	0	0	0	0	0	0	1	0	1	60.0	1.0	5.444024898662542	0.0	4.381934038910131	0.0	False	True	True	False	False	False	0.0	0.12546687395241152
chr1_110041635_C_T_b38	0.0527781	4.605170185988092	5.424950017481403	0	1	0	0	1	0	0	0	0	0	0	1	0	1	60.0	1.0	5.444024898662542	0.0	4.381934038910131	0.0	False	True	True	False	False	False	0.0	0.12546687395241152
chr1_110041635_C_T_b38	0.0527781	4.605170185988092	5.424950017481403	0	1	0	0	1	0	0	0	0	0	0	1	0	1	60.0	1.0	5.444024898662542	0.0	4.381934038910131	0.0	False	True	True	False	False	False	0.0	0.12546687395241152
chr6_35479490_G_C_b38	0.0300497	5.1647859739235145	5.1647859739235145	0	1	0	0	0	1	0	0	1	1	0	1	0	1	70.0	0.004	-3.098632211786588	0.0	1.0702423171267554	1.1013544280729164	True	False	True	False	False	False	0.0	0.1254668455644457
chr6_35479490_G_C_b38	0.0300497	5.1647859739235145	5.1647859739235145	0	1	0	0	0	1	0	0	1	1	0	1	0	1	70.0	0.004	-3.098632211786588	0.0	1.0702423171267554	1.1013544280729164	True	False	True	False	False	False	0.0	0.1254668455644457
chr6_35479490_G_C_b38	0.0300497	5.1647859739235145	5.1647859739235145	0	1	0	0	0	1	0	0	1	1	0	1	0	1	70.0	0.004	-3.098632211786588	0.0	1.0702423171267554	1.1013544280729164	True	False	True	False	False	False	0.0	0.1254668455644457
chr5_122802013_A_G_b38	0.0916023	4.23410650459726	4.219507705176107	0	0	1	1	0	0	0	0	0	0	0	1	0	1	20.0	0.0	-1.597858282681088	2.1351182599102927	3.310474721292188	1.0709721940797508	True	False	True	False	False	False	0.0	0.12546671031345435
chr5_122802013_A_G_b38	0.0916023	4.23410650459726	4.219507705176107	0	0	1	1	0	0	0	0	0	0	0	1	0	1	20.0	0.0	-1.597858282681088	2.1351182599102927	3.310474721292188	1.0709721940797508	True	False	True	False	False	False	0.0	0.12546671031345435
chr11_119112724_C_T_b38	0.00368711	5.983936280687191	3.258096538021482	1	1	1	0	0	1	0	0	1	1	0	1	0	1	80.0	0.983	1.491666392560251	0.0	1.898504127986726	0.0	False	True	True	False	False	False	0.0	0.12546600014711617
chr11_119112724_C_T_b38	0.00368711	5.983936280687191	3.258096538021482	1	1	1	0	0	1	0	0	1	1	0	1	0	1	80.0	0.983	1.491666392560251	0.0	1.898504127986726	0.0	False	True	True	False	False	False	0.0	0.12546600014711617
chr11_119112724_C_T_b38	0.00368711	5.983936280687191	3.258096538021482	1	1	1	0	0	1	0	0	1	1	0	1	0	1	80.0	0.983	1.491666392560251	0.0	1.898504127986726	0.0	False	True	True	False	False	False	0.0	0.12546600014711617
chr11_119112724_C_T_b38	0.00368711	5.983936280687191	3.258096538021482	1	1	1	0	0	1	0	0	1	1	0	1	0	1	80.0	0.983	1.491666392560251	0.0	1.898504127986726	0.0	False	True	True	False	False	False	0.0	0.12546600014711617
chr11_119112724_C_T_b38	0.00368711	5.983936280687191	3.258096538021482	1	1	1	0	0	1	0	0	1	1	0	1	0	1	80.0	0.983	1.491666392560251	0.0	1.898504127986726	0.0	False	True	True	False	False	False	0.0	0.12546600014711617
chr11_119112724_C_T_b38	0.00368711	5.983936280687191	3.258096538021482	1	1	1	0	0	1	0	0	1	1	0	1	0	1	80.0	0.983	1.491666392560251	0.0	1.898504127986726	0.0	False	True	True	False	False	False	0.0	0.12546600014711617
chr11_119112724_C_T_b38	0.00368711	5.983936280687191	3.258096538021482	1	1	1	0	0	1	0	0	1	1	0	1	0	1	80.0	0.983	1.491666392560251	0.0	1.898504127986726	0.0	False	True	True	False	False	False	0.0	0.12546600014711617
chr10_49988410_C_T_b38	0.0230501	5.278114659230517	4.543294782270004	1	0	0	0	0	0	0	0	0	0	1	0	0	0	60.0	0.999	-3.844095259110464	0.0	12.082227468583469	0.4508602847984662	False	True	True	False	False	False	0.0	0.12546002588492006
chr1_225862634_C_T_b38	0.0452399	5.147494476813453	4.04305126783455	0	0	0	1	0	1	0	0	1	0	0	1	0	1	70.0	0.001	-2.529100734110131	2.5379801407531377	6.667136633035916	3.57211304131134	True	False	True	False	False	False	0.0	0.12545951952751502
chr1_225862634_C_T_b38	0.0452399	5.147494476813453	4.04305126783455	0	0	0	1	0	1	0	0	1	0	0	1	0	1	70.0	0.001	-2.529100734110131	2.5379801407531377	6.667136633035916	3.57211304131134	True	False	True	False	False	False	0.0	0.12545951952751502
chr1_225862634_C_T_b38	0.0452399	5.147494476813453	4.04305126783455	0	0	0	1	0	1	0	0	1	0	0	1	0	1	70.0	0.001	-2.529100734110131	2.5379801407531377	6.667136633035916	3.57211304131134	True	False	True	False	False	False	0.0	0.12545951952751502
chr1_225862634_C_T_b38	0.0452399	5.147494476813453	4.04305126783455	0	0	0	1	0	1	0	0	1	0	0	1	0	1	70.0	0.001	-2.529100734110131	2.5379801407531377	6.667136633035916	3.57211304131134	True	False	True	False	False	False	0.0	0.12545951952751502
chr1_225862634_C_T_b38	0.0452399	5.147494476813453	4.04305126783455	0	0	0	1	0	1	0	0	1	0	0	1	0	1	70.0	0.001	-2.529100734110131	2.5379801407531377	6.667136633035916	3.57211304131134	True	False	True	False	False	False	0.0	0.12545951952751502
chr20_56360846_G_C_b38	0.277709	5.973809611869261	4.90527477843843	0	0	0	1	0	1	1	1	1	1	1	1	0	0	80.0	0.042	-4.608409254753947	0.0	0.6095245698031704	0.0	True	False	True	False	False	False	0.0	0.12545852083599757
chr20_56360846_G_C_b38	0.123708	5.973809611869261	4.90527477843843	0	0	0	1	0	1	1	1	1	1	1	1	0	0	80.0	0.042	-4.608409254753947	0.0	0.6095245698031704	0.0	True	False	True	False	False	False	0.0	0.12545852083599757
chr20_56360846_G_C_b38	0.123708	5.973809611869261	4.90527477843843	0	0	0	1	0	1	1	1	1	1	1	1	0	0	80.0	0.042	-4.608409254753947	0.0	0.6095245698031704	0.0	True	False	True	False	False	False	0.0	0.12545852083599757
chr20_56360846_G_C_b38	0.277709	5.973809611869261	4.90527477843843	0	0	0	1	0	1	1	1	1	1	1	1	0	0	80.0	0.042	-4.608409254753947	0.0	0.6095245698031704	0.0	True	False	True	False	False	False	0.0	0.12545852083599757
chr5_179798811_C_T_b38	0.0332112	6.208590026096629	3.2188758248682006	1	0	0	0	0	0	0	0	0	0	1	1	0	1	60.0	0.0	3.0593276608542204	0.0	1.75543556456158	6.776114255122508	False	True	True	False	False	False	0.0	0.12545609036862598
chr5_179798811_C_T_b38	0.0332112	6.208590026096629	3.2188758248682006	1	0	0	0	0	0	0	0	0	0	1	1	0	1	60.0	0.0	3.0593276608542204	0.0	1.75543556456158	6.776114255122508	False	True	True	False	False	False	0.0	0.12545609036862598
chr5_179798811_C_T_b38	0.0332112	6.208590026096629	3.2188758248682006	1	0	0	0	0	0	0	0	0	0	1	1	0	1	60.0	0.0	3.0593276608542204	0.0	1.75543556456158	6.776114255122508	False	True	True	False	False	False	0.0	0.12545609036862598
chr5_179798811_C_T_b38	0.0332112	6.208590026096629	3.2188758248682006	1	0	0	0	0	0	0	0	0	0	1	1	0	1	60.0	0.0	3.0593276608542204	0.0	1.75543556456158	6.776114255122508	False	True	True	False	False	False	0.0	0.12545609036862598
chr5_179798811_C_T_b38	0.0332112	6.208590026096629	3.2188758248682006	1	0	0	0	0	0	0	0	0	0	1	1	0	1	60.0	0.0	3.0593276608542204	0.0	1.75543556456158	6.776114255122508	False	True	True	False	False	False	0.0	0.12545609036862598
chr5_179798811_C_T_b38	0.0332112	6.208590026096629	3.2188758248682006	1	0	0	0	0	0	0	0	0	0	1	1	0	1	60.0	0.0	3.0593276608542204	0.0	1.75543556456158	6.776114255122508	False	True	True	False	False	False	0.0	0.12545609036862598
chr5_179798811_C_T_b38	0.0332112	6.208590026096629	3.2188758248682006	1	0	0	0	0	0	0	0	0	0	1	1	0	1	60.0	0.0	3.0593276608542204	0.0	1.75543556456158	6.776114255122508	False	True	True	False	False	False	0.0	0.12545609036862598
chr5_179798811_C_T_b38	0.0332112	6.208590026096629	3.2188758248682006	1	0	0	0	0	0	0	0	0	0	1	1	0	1	60.0	0.0	3.0593276608542204	0.0	1.75543556456158	6.776114255122508	False	True	True	False	False	False	0.0	0.12545609036862598
chr5_179798811_C_T_b38	0.0332112	6.208590026096629	3.2188758248682006	1	0	0	0	0	0	0	0	0	0	1	1	0	1	60.0	0.0	3.0593276608542204	0.0	1.75543556456158	6.776114255122508	False	True	True	False	False	False	0.0	0.12545609036862598
chr5_179798811_C_T_b38	0.0332112	6.208590026096629	3.2188758248682006	1	0	0	0	0	0	0	0	0	0	1	1	0	1	60.0	0.0	3.0593276608542204	0.0	1.75543556456158	6.776114255122508	False	True	True	False	False	False	0.0	0.12545609036862598
chr10_102160718_T_C_b38	0.0152103	5.58724865840025	5.5909869805108565	1	1	0	0	0	0	0	1	0	0	0	1	0	1	60.0	0.0	-15.112215615902432	0.0	4.2186627001173065	0.6603617225017047	False	True	True	False	False	False	0.0	0.12544710981918403
chr10_102160718_T_C_b38	0.0566699	5.58724865840025	5.5909869805108565	1	1	0	0	0	0	0	1	0	0	0	1	0	1	60.0	0.0	-15.112215615902432	0.0	4.2186627001173065	0.6603617225017047	False	True	True	False	False	False	0.0	0.12544710981918403
chr10_102160718_T_C_b38	0.0566699	5.58724865840025	5.5909869805108565	1	1	0	0	0	0	0	1	0	0	0	1	0	1	60.0	0.0	-15.112215615902432	0.0	4.2186627001173065	0.6603617225017047	False	True	True	False	False	False	0.0	0.12544710981918403
chr10_102160718_T_C_b38	0.0566699	5.58724865840025	5.5909869805108565	1	1	0	0	0	0	0	1	0	0	0	1	0	1	60.0	0.0	-15.112215615902432	0.0	4.2186627001173065	0.6603617225017047	False	True	True	False	False	False	0.0	0.12544710981918403
chr10_102160718_T_C_b38	0.0152103	5.58724865840025	5.5909869805108565	1	1	0	0	0	0	0	1	0	0	0	1	0	1	60.0	0.0	-15.112215615902432	0.0	4.2186627001173065	0.6603617225017047	False	True	True	False	False	False	0.0	0.12544710981918403
chr10_102160718_T_C_b38	0.0566699	5.58724865840025	5.5909869805108565	1	1	0	0	0	0	0	1	0	0	0	1	0	1	60.0	0.0	-15.112215615902432	0.0	4.2186627001173065	0.6603617225017047	False	True	True	False	False	False	0.0	0.12544710981918403
chr10_102160718_T_C_b38	0.0566699	5.58724865840025	5.5909869805108565	1	1	0	0	0	0	0	1	0	0	0	1	0	1	60.0	0.0	-15.112215615902432	0.0	4.2186627001173065	0.6603617225017047	False	True	True	False	False	False	0.0	0.12544710981918403
chr10_102160718_T_C_b38	0.0566699	5.58724865840025	5.5909869805108565	1	1	0	0	0	0	0	1	0	0	0	1	0	1	60.0	0.0	-15.112215615902432	0.0	4.2186627001173065	0.6603617225017047	False	True	True	False	False	False	0.0	0.12544710981918403
chr10_102160718_T_C_b38	0.0566699	5.58724865840025	5.5909869805108565	1	1	0	0	0	0	0	1	0	0	0	1	0	1	60.0	0.0	-15.112215615902432	0.0	4.2186627001173065	0.6603617225017047	False	True	True	False	False	False	0.0	0.12544710981918403
chr10_102160718_T_C_b38	0.0566699	5.58724865840025	5.5909869805108565	1	1	0	0	0	0	0	1	0	0	0	1	0	1	60.0	0.0	-15.112215615902432	0.0	4.2186627001173065	0.6603617225017047	False	True	True	False	False	False	0.0	0.12544710981918403
chr10_102160718_T_C_b38	0.0152103	5.58724865840025	5.5909869805108565	1	1	0	0	0	0	0	1	0	0	0	1	0	1	60.0	0.0	-15.112215615902432	0.0	4.2186627001173065	0.6603617225017047	False	True	True	False	False	False	0.0	0.12544710981918403
chr10_102160718_T_C_b38	0.0152103	5.58724865840025	5.5909869805108565	1	1	0	0	0	0	0	1	0	0	0	1	0	1	60.0	0.0	-15.112215615902432	0.0	4.2186627001173065	0.6603617225017047	False	True	True	False	False	False	0.0	0.12544710981918403
chr10_102160718_T_C_b38	0.0152103	5.58724865840025	5.5909869805108565	1	1	0	0	0	0	0	1	0	0	0	1	0	1	60.0	0.0	-15.112215615902432	0.0	4.2186627001173065	0.6603617225017047	False	True	True	False	False	False	0.0	0.12544710981918403
chr10_102160718_T_C_b38	0.0152103	5.58724865840025	5.5909869805108565	1	1	0	0	0	0	0	1	0	0	0	1	0	1	60.0	0.0	-15.112215615902432	0.0	4.2186627001173065	0.6603617225017047	False	True	True	False	False	False	0.0	0.12544710981918403
chr10_102160718_T_C_b38	0.0152103	5.58724865840025	5.5909869805108565	1	1	0	0	0	0	0	1	0	0	0	1	0	1	60.0	0.0	-15.112215615902432	0.0	4.2186627001173065	0.6603617225017047	False	True	True	False	False	False	0.0	0.12544710981918403
chr10_102160718_T_C_b38	0.0152103	5.58724865840025	5.5909869805108565	1	1	0	0	0	0	0	1	0	0	0	1	0	1	60.0	0.0	-15.112215615902432	0.0	4.2186627001173065	0.6603617225017047	False	True	True	False	False	False	0.0	0.12544710981918403
chr2_96619325_C_T_b38	0.0421355	5.393627546352362	3.5263605246161616	0	0	1	1	0	1	0	0	1	1	0	1	0	1	60.0	0.0	-9.349030886930636	0.0	7.649517549385557	0.0	True	False	True	False	False	False	0.0	0.12544657004676826
chr2_96619325_C_T_b38	0.0510375	5.393627546352362	3.5263605246161616	0	0	1	1	0	1	0	0	1	1	0	1	0	1	60.0	0.0	-9.349030886930636	0.0	7.649517549385557	0.0	True	False	True	False	False	False	0.0	0.12544657004676826
chr5_151183741_G_T_b38	0.00995998	4.852030263919617	4.852030263919617	0	0	1	0	1	1	0	0	1	1	0	1	0	1	60.0	0.0	-2.524265756438083	0.0	-2.6030834554618565	0.0	True	False	True	False	False	False	0.0	0.12544569946817952
chr5_151183741_G_T_b38	0.00995998	4.852030263919617	4.852030263919617	0	0	1	0	1	1	0	0	1	1	0	1	0	1	60.0	0.0	-2.524265756438083	0.0	-2.6030834554618565	0.0	True	False	True	False	False	False	0.0	0.12544569946817952
chr5_151183741_G_T_b38	0.0130813	4.852030263919617	4.852030263919617	0	0	1	0	1	1	0	0	1	1	0	1	0	1	60.0	0.0	-2.524265756438083	0.0	-2.6030834554618565	0.0	True	False	True	False	False	False	0.0	0.12544569946817952
chr5_151183741_G_T_b38	0.0130813	4.852030263919617	4.852030263919617	0	0	1	0	1	1	0	0	1	1	0	1	0	1	60.0	0.0	-2.524265756438083	0.0	-2.6030834554618565	0.0	True	False	True	False	False	False	0.0	0.12544569946817952
chr17_44211846_G_A_b38	0.018392	5.484796933490655	3.295836866004329	0	1	0	1	1	1	0	1	1	1	0	1	0	1	70.0	0.0	2.954275103082005	3.3609937762057656	4.487490039555048	0.0	True	False	True	False	False	False	0.8726	0.12544369531804125
chr17_44211846_G_A_b38	0.018392	5.484796933490655	3.295836866004329	0	1	0	1	1	1	0	1	1	1	0	1	0	1	70.0	0.0	2.954275103082005	3.3609937762057656	4.487490039555048	0.0	True	False	True	False	False	False	0.8726	0.12544369531804125
chr17_44211846_G_A_b38	0.018392	5.484796933490655	3.295836866004329	0	1	0	1	1	1	0	1	1	1	0	1	0	1	70.0	0.0	2.954275103082005	3.3609937762057656	4.487490039555048	0.0	True	False	True	False	False	False	0.8726	0.12544369531804125
chr17_44211846_G_A_b38	0.018392	5.484796933490655	3.295836866004329	0	1	0	1	1	1	0	1	1	1	0	1	0	1	70.0	0.0	2.954275103082005	3.3609937762057656	4.487490039555048	0.0	True	False	True	False	False	False	0.8726	0.12544369531804125
chr17_44211846_G_A_b38	0.018392	5.484796933490655	3.295836866004329	0	1	0	1	1	1	0	1	1	1	0	1	0	1	70.0	0.0	2.954275103082005	3.3609937762057656	4.487490039555048	0.0	True	False	True	False	False	False	0.8726	0.12544369531804125
chr17_44211846_G_A_b38	0.018392	5.484796933490655	3.295836866004329	0	1	0	1	1	1	0	1	1	1	0	1	0	1	70.0	0.0	2.954275103082005	3.3609937762057656	4.487490039555048	0.0	True	False	True	False	False	False	0.8726	0.12544369531804125
chr17_44211846_G_A_b38	0.0236009	5.484796933490655	3.295836866004329	0	1	0	1	1	1	0	1	1	1	0	1	0	1	70.0	0.0	2.954275103082005	3.3609937762057656	4.487490039555048	0.0	True	False	True	False	False	False	0.8726	0.12544369531804125
chr17_44211846_G_A_b38	0.0236009	5.484796933490655	3.295836866004329	0	1	0	1	1	1	0	1	1	1	0	1	0	1	70.0	0.0	2.954275103082005	3.3609937762057656	4.487490039555048	0.0	True	False	True	False	False	False	0.8726	0.12544369531804125
chr17_44211846_G_A_b38	0.0236009	5.484796933490655	3.295836866004329	0	1	0	1	1	1	0	1	1	1	0	1	0	1	70.0	0.0	2.954275103082005	3.3609937762057656	4.487490039555048	0.0	True	False	True	False	False	False	0.8726	0.12544369531804125
chr17_44211846_G_A_b38	0.0236009	5.484796933490655	3.295836866004329	0	1	0	1	1	1	0	1	1	1	0	1	0	1	70.0	0.0	2.954275103082005	3.3609937762057656	4.487490039555048	0.0	True	False	True	False	False	False	0.8726	0.12544369531804125
chr17_44211846_G_A_b38	0.0236009	5.484796933490655	3.295836866004329	0	1	0	1	1	1	0	1	1	1	0	1	0	1	70.0	0.0	2.954275103082005	3.3609937762057656	4.487490039555048	0.0	True	False	True	False	False	False	0.8726	0.12544369531804125
chr17_44211846_G_A_b38	0.0236009	5.484796933490655	3.295836866004329	0	1	0	1	1	1	0	1	1	1	0	1	0	1	70.0	0.0	2.954275103082005	3.3609937762057656	4.487490039555048	0.0	True	False	True	False	False	False	0.8726	0.12544369531804125
chr1_15426902_T_G_b38	0.0111722	5.517452896464707	5.5134287461649825	0	0	0	1	1	1	0	1	1	1	0	1	0	1	70.0	0.254	4.347468944930518	0.0	2.1522061002009067	0.0	True	False	True	False	False	False	0.0	0.1254428491504232
chr11_46410153_G_C_b38	0.059827	4.820281565605037	4.812184355372417	0	0	0	0	1	1	0	1	1	0	0	1	0	1	50.0	0.006	-2.992847692848901	1.13292019795026	6.433115937367695	0.0	True	False	True	False	False	False	0.0	0.12544224665013434
chr11_46410153_G_C_b38	0.059827	4.820281565605037	4.812184355372417	0	0	0	0	1	1	0	1	1	0	0	1	0	1	50.0	0.006	-2.992847692848901	1.13292019795026	6.433115937367695	0.0	True	False	True	False	False	False	0.0	0.12544224665013434
chr11_838419_A_G_b38	0.0511441	6.169610732491456	5.662960480135946	1	1	0	0	0	1	0	1	1	0	1	1	0	1	60.0	0.001	-17.601865668346125	0.0	6.103195443499459	1.7393341562790852	False	True	True	False	False	False	0.0	0.1254419876370847
chr11_838419_A_G_b38	0.0511441	6.169610732491456	5.662960480135946	1	1	0	0	0	1	0	1	1	0	1	1	0	1	60.0	0.001	-17.601865668346125	0.0	6.103195443499459	1.7393341562790852	False	True	True	False	False	False	0.0	0.1254419876370847
chr11_838419_A_G_b38	0.0511441	6.169610732491456	5.662960480135946	1	1	0	0	0	1	0	1	1	0	1	1	0	1	60.0	0.001	-17.601865668346125	0.0	6.103195443499459	1.7393341562790852	False	True	True	False	False	False	0.0	0.1254419876370847
chr11_838419_A_G_b38	0.0511441	6.169610732491456	5.662960480135946	1	1	0	0	0	1	0	1	1	0	1	1	0	1	60.0	0.001	-17.601865668346125	0.0	6.103195443499459	1.7393341562790852	False	True	True	False	False	False	0.0	0.1254419876370847
chr11_838419_A_G_b38	0.0511441	6.169610732491456	5.662960480135946	1	1	0	0	0	1	0	1	1	0	1	1	0	1	60.0	0.001	-17.601865668346125	0.0	6.103195443499459	1.7393341562790852	False	True	True	False	False	False	0.0	0.1254419876370847
chr11_838419_A_G_b38	0.0511441	6.169610732491456	5.662960480135946	1	1	0	0	0	1	0	1	1	0	1	1	0	1	60.0	0.001	-17.601865668346125	0.0	6.103195443499459	1.7393341562790852	False	True	True	False	False	False	0.0	0.1254419876370847
chr11_838419_A_G_b38	0.0511441	6.169610732491456	5.662960480135946	1	1	0	0	0	1	0	1	1	0	1	1	0	1	60.0	0.001	-17.601865668346125	0.0	6.103195443499459	1.7393341562790852	False	True	True	False	False	False	0.0	0.1254419876370847
chr11_838419_A_G_b38	0.0511441	6.169610732491456	5.662960480135946	1	1	0	0	0	1	0	1	1	0	1	1	0	1	60.0	0.001	-17.601865668346125	0.0	6.103195443499459	1.7393341562790852	False	True	True	False	False	False	0.0	0.1254419876370847
chr19_12718883_G_A_b38	0.00726266	4.990432586778736	4.983606621708336	0	0	0	0	0	1	0	0	1	1	0	1	0	1	60.0	0.0	-2.721067816771748	4.058434497460349	-1.4005735368385075	0.0	True	False	True	False	False	False	0.0	0.12543973241626524
chr19_12718883_G_A_b38	0.00726266	4.990432586778736	4.983606621708336	0	0	0	0	0	1	0	0	1	1	0	1	0	1	60.0	0.0	-2.721067816771748	4.058434497460349	-1.4005735368385075	0.0	True	False	True	False	False	False	0.0	0.12543973241626524
chr19_12718883_G_A_b38	0.00726266	4.990432586778736	4.983606621708336	0	0	0	0	0	1	0	0	1	1	0	1	0	1	60.0	0.0	-2.721067816771748	4.058434497460349	-1.4005735368385075	0.0	True	False	True	False	False	False	0.0	0.12543973241626524
chr19_12718883_G_A_b38	0.00726266	4.990432586778736	4.983606621708336	0	0	0	0	0	1	0	0	1	1	0	1	0	1	60.0	0.0	-2.721067816771748	4.058434497460349	-1.4005735368385075	0.0	True	False	True	False	False	False	0.0	0.12543973241626524
chr19_12718883_G_A_b38	0.00726266	4.990432586778736	4.983606621708336	0	0	0	0	0	1	0	0	1	1	0	1	0	1	60.0	0.0	-2.721067816771748	4.058434497460349	-1.4005735368385075	0.0	True	False	True	False	False	False	0.0	0.12543973241626524
chr5_178252446_C_T_b38	0.0302126	4.59511985013459	4.584967478670572	0	0	0	1	1	0	0	0	0	0	0	1	0	0	60.0	0.005	-1.789992468259079	1.0863329191010815	9.744370623268203	5.521108090994452	True	False	True	False	False	False	0.2416	0.12543497890210573
chr5_178252446_C_T_b38	0.0302126	4.59511985013459	4.584967478670572	0	0	0	1	1	0	0	0	0	0	0	1	0	0	60.0	0.005	-1.789992468259079	1.0863329191010815	9.744370623268203	5.521108090994452	True	False	True	False	False	False	0.2416	0.12543497890210573
chr4_47899459_G_A_b38	0.0161418	4.499809670330265	4.499809670330265	0	0	0	0	0	0	0	0	0	0	0	0	0	1	50.0	1.0	-7.250016135570556	0.0	-0.5358351392789729	0.1360727624699507	False	True	True	False	False	False	0.0	0.1254348855893598
chr20_37398002_A_C_b38	0.0321623	5.003946305945459	5.003946305945459	0	0	0	0	0	1	0	0	1	1	0	1	0	1	70.0	0.0	-3.4780721195546893	0.0	-2.7321114615973414	0.0	True	False	True	False	False	False	0.0	0.1254330043483387
chr20_37398002_A_C_b38	0.0321623	5.003946305945459	5.003946305945459	0	0	0	0	0	1	0	0	1	1	0	1	0	1	70.0	0.0	-3.4780721195546893	0.0	-2.7321114615973414	0.0	True	False	True	False	False	False	0.0	0.1254330043483387
chr20_37398002_A_C_b38	0.0321623	5.003946305945459	5.003946305945459	0	0	0	0	0	1	0	0	1	1	0	1	0	1	70.0	0.0	-3.4780721195546893	0.0	-2.7321114615973414	0.0	True	False	True	False	False	False	0.0	0.1254330043483387
chr20_37398002_A_C_b38	0.0321623	5.003946305945459	5.003946305945459	0	0	0	0	0	1	0	0	1	1	0	1	0	1	70.0	0.0	-3.4780721195546893	0.0	-2.7321114615973414	0.0	True	False	True	False	False	False	0.0	0.1254330043483387
chr20_37398002_A_C_b38	0.0192951	5.003946305945459	5.003946305945459	0	0	0	0	0	1	0	0	1	1	0	1	0	1	70.0	0.0	-3.4780721195546893	0.0	-2.7321114615973414	0.0	True	False	True	False	False	False	0.0	0.1254330043483387
chr20_37398002_A_C_b38	0.0192951	5.003946305945459	5.003946305945459	0	0	0	0	0	1	0	0	1	1	0	1	0	1	70.0	0.0	-3.4780721195546893	0.0	-2.7321114615973414	0.0	True	False	True	False	False	False	0.0	0.1254330043483387
chr20_37398002_A_C_b38	0.0192951	5.003946305945459	5.003946305945459	0	0	0	0	0	1	0	0	1	1	0	1	0	1	70.0	0.0	-3.4780721195546893	0.0	-2.7321114615973414	0.0	True	False	True	False	False	False	0.0	0.1254330043483387
chr20_37398002_A_C_b38	0.0192951	5.003946305945459	5.003946305945459	0	0	0	0	0	1	0	0	1	1	0	1	0	1	70.0	0.0	-3.4780721195546893	0.0	-2.7321114615973414	0.0	True	False	True	False	False	False	0.0	0.1254330043483387
chr20_37398002_A_C_b38	0.0221856	5.003946305945459	5.003946305945459	0	0	0	0	0	1	0	0	1	1	0	1	0	1	70.0	0.0	-3.4780721195546893	0.0	-2.7321114615973414	0.0	True	False	True	False	False	False	0.0	0.1254330043483387
chr20_37398002_A_C_b38	0.0221856	5.003946305945459	5.003946305945459	0	0	0	0	0	1	0	0	1	1	0	1	0	1	70.0	0.0	-3.4780721195546893	0.0	-2.7321114615973414	0.0	True	False	True	False	False	False	0.0	0.1254330043483387
chr20_37398002_A_C_b38	0.0221856	5.003946305945459	5.003946305945459	0	0	0	0	0	1	0	0	1	1	0	1	0	1	70.0	0.0	-3.4780721195546893	0.0	-2.7321114615973414	0.0	True	False	True	False	False	False	0.0	0.1254330043483387
chr20_37398002_A_C_b38	0.0221856	5.003946305945459	5.003946305945459	0	0	0	0	0	1	0	0	1	1	0	1	0	1	70.0	0.0	-3.4780721195546893	0.0	-2.7321114615973414	0.0	True	False	True	False	False	False	0.0	0.1254330043483387
chr6_13278030_T_C_b38	0.0124641	5.476463551931511	3.4011973816621555	1	0	0	0	0	1	1	0	1	0	1	1	0	1	40.0	0.001	1.2795179621110302	0.6583090215612986	-1.986033625496816	1.0751261213348329	False	True	True	False	False	False	0.0	0.12543239852000604
chr6_89776606_T_C_b38	0.0370436	4.499809670330265	2.0794415416798357	1	1	1	1	0	0	0	1	0	0	0	1	0	1	20.0	1.0	10.274928372611734	0.0	4.298005388282128	0.0	False	True	True	False	False	False	0.0	0.1254323789892843
chr6_89776606_T_C_b38	0.0137315	4.499809670330265	2.0794415416798357	1	1	1	1	0	0	0	1	0	0	0	1	0	1	20.0	1.0	10.274928372611734	0.0	4.298005388282128	0.0	False	True	True	False	False	False	0.0	0.1254323789892843
chr6_89776606_T_C_b38	0.0370436	4.499809670330265	2.0794415416798357	1	1	1	1	0	0	0	1	0	0	0	1	0	1	20.0	1.0	10.274928372611734	0.0	4.298005388282128	0.0	False	True	True	False	False	False	0.0	0.1254323789892843
chr6_89776606_T_C_b38	0.0137315	4.499809670330265	2.0794415416798357	1	1	1	1	0	0	0	1	0	0	0	1	0	1	20.0	1.0	10.274928372611734	0.0	4.298005388282128	0.0	False	True	True	False	False	False	0.0	0.1254323789892843
chr2_219294864_G_T_b38	0.0238536	5.627621113690637	4.709530201312334	0	0	0	0	1	1	1	1	1	1	1	1	0	0	70.0	0.0	-9.773208564454986	0.0	5.072220542163286	0.0	True	False	True	False	False	False	0.0	0.1254318341959554
chr2_219294864_G_T_b38	0.0184421	5.627621113690637	4.709530201312334	0	0	0	0	1	1	1	1	1	1	1	1	0	0	70.0	0.0	-9.773208564454986	0.0	5.072220542163286	0.0	True	False	True	False	False	False	0.0	0.1254318341959554
chr2_219294864_G_T_b38	0.0184421	5.627621113690637	4.709530201312334	0	0	0	0	1	1	1	1	1	1	1	1	0	0	70.0	0.0	-9.773208564454986	0.0	5.072220542163286	0.0	True	False	True	False	False	False	0.0	0.1254318341959554
chr2_219294864_G_T_b38	0.0529873	5.627621113690637	4.709530201312334	0	0	0	0	1	1	1	1	1	1	1	1	0	0	70.0	0.0	-9.773208564454986	0.0	5.072220542163286	0.0	True	False	True	False	False	False	0.0	0.1254318341959554
chr2_219294864_G_T_b38	0.0529873	5.627621113690637	4.709530201312334	0	0	0	0	1	1	1	1	1	1	1	1	0	0	70.0	0.0	-9.773208564454986	0.0	5.072220542163286	0.0	True	False	True	False	False	False	0.0	0.1254318341959554
chr2_219294864_G_T_b38	0.0529873	5.627621113690637	4.709530201312334	0	0	0	0	1	1	1	1	1	1	1	1	0	0	70.0	0.0	-9.773208564454986	0.0	5.072220542163286	0.0	True	False	True	False	False	False	0.0	0.1254318341959554
chr2_219294864_G_T_b38	0.0184421	5.627621113690637	4.709530201312334	0	0	0	0	1	1	1	1	1	1	1	1	0	0	70.0	0.0	-9.773208564454986	0.0	5.072220542163286	0.0	True	False	True	False	False	False	0.0	0.1254318341959554
chr2_219294864_G_T_b38	0.0238536	5.627621113690637	4.709530201312334	0	0	0	0	1	1	1	1	1	1	1	1	0	0	70.0	0.0	-9.773208564454986	0.0	5.072220542163286	0.0	True	False	True	False	False	False	0.0	0.1254318341959554
chr2_219294864_G_T_b38	0.0238536	5.627621113690637	4.709530201312334	0	0	0	0	1	1	1	1	1	1	1	1	0	0	70.0	0.0	-9.773208564454986	0.0	5.072220542163286	0.0	True	False	True	False	False	False	0.0	0.1254318341959554
chr10_59792934_G_T_b38	0.0146374	5.181783550292085	5.181783550292085	1	0	0	0	1	0	0	0	0	0	0	1	0	1	80.0	1.0	-2.0053732393889376	2.275892363275295	4.123086172595208	0.73524060230082	False	True	True	False	False	False	0.0	0.12543074819210734
chr10_59792934_G_T_b38	0.0172843	5.181783550292085	5.181783550292085	1	0	0	0	1	0	0	0	0	0	0	1	0	1	80.0	1.0	-2.0053732393889376	2.275892363275295	4.123086172595208	0.73524060230082	False	True	True	False	False	False	0.0	0.12543074819210734
chr12_30978777_T_C_b38	0.0197276	4.962844630259907	4.962844630259907	1	0	1	0	1	1	0	1	1	1	0	1	0	0	60.0	0.0	-0.9819577551596944	0.0	4.662866554245461	0.951279797103254	True	False	True	False	False	False	0.0	0.12543066774528622
chr12_30978777_T_C_b38	0.0197276	4.962844630259907	4.962844630259907	1	0	1	0	1	1	0	1	1	1	0	1	0	0	60.0	0.0	-0.9819577551596944	0.0	4.662866554245461	0.951279797103254	True	False	True	False	False	False	0.0	0.12543066774528622
chr6_31962574_A_G_b38	0.668756	5.41610040220442	2.4849066497880004	0	0	1	0	0	0	0	0	0	1	0	1	0	1	50.0	1.0	8.81177225631891	0.0	5.348296207385047	5.126987774335831	False	True	True	False	False	False	0.0	0.1254280830349019
chr6_31962574_A_G_b38	0.668756	5.41610040220442	2.4849066497880004	0	0	1	0	0	0	0	0	0	1	0	1	0	1	50.0	1.0	8.81177225631891	0.0	5.348296207385047	5.126987774335831	False	True	True	False	False	False	0.0	0.1254280830349019
chr6_31962574_A_G_b38	0.668756	5.41610040220442	2.4849066497880004	0	0	1	0	0	0	0	0	0	1	0	1	0	1	50.0	1.0	8.81177225631891	0.0	5.348296207385047	5.126987774335831	False	True	True	False	False	False	0.0	0.1254280830349019
chr6_31962574_A_G_b38	0.668756	5.41610040220442	2.4849066497880004	0	0	1	0	0	0	0	0	0	1	0	1	0	1	50.0	1.0	8.81177225631891	0.0	5.348296207385047	5.126987774335831	False	True	True	False	False	False	0.0	0.1254280830349019
chr6_31962574_A_G_b38	0.668756	5.41610040220442	2.4849066497880004	0	0	1	0	0	0	0	0	0	1	0	1	0	1	50.0	1.0	8.81177225631891	0.0	5.348296207385047	5.126987774335831	False	True	True	False	False	False	0.0	0.1254280830349019
chr6_31962574_A_G_b38	0.668756	5.41610040220442	2.4849066497880004	0	0	1	0	0	0	0	0	0	1	0	1	0	1	50.0	1.0	8.81177225631891	0.0	5.348296207385047	5.126987774335831	False	True	True	False	False	False	0.0	0.1254280830349019
chr6_31962574_A_G_b38	0.668756	5.41610040220442	2.4849066497880004	0	0	1	0	0	0	0	0	0	1	0	1	0	1	50.0	1.0	8.81177225631891	0.0	5.348296207385047	5.126987774335831	False	True	True	False	False	False	0.0	0.1254280830349019
chr6_31962574_A_G_b38	0.668756	5.41610040220442	2.4849066497880004	0	0	1	0	0	0	0	0	0	1	0	1	0	1	50.0	1.0	8.81177225631891	0.0	5.348296207385047	5.126987774335831	False	True	True	False	False	False	0.0	0.1254280830349019
chr4_186167094_C_T_b38	0.0206445	5.1298987149230735	1.0986122886681098	1	0	0	1	0	1	0	0	1	1	0	1	0	0	60.0	0.975	6.807313690516519	1.5687344097209417	-0.6032226664286355	0.0	False	True	True	False	False	False	0.0	0.1254234861098295
chr4_186167094_C_T_b38	0.0206445	5.1298987149230735	1.0986122886681098	1	0	0	1	0	1	0	0	1	1	0	1	0	0	60.0	0.975	6.807313690516519	1.5687344097209417	-0.6032226664286355	0.0	False	True	True	False	False	False	0.0	0.1254234861098295
chr4_186167094_C_T_b38	0.0206445	5.1298987149230735	1.0986122886681098	1	0	0	1	0	1	0	0	1	1	0	1	0	0	60.0	0.975	6.807313690516519	1.5687344097209417	-0.6032226664286355	0.0	False	True	True	False	False	False	0.0	0.1254234861098295
chr19_15022648_T_C_b38	0.00518177	4.5217885770490405	5.545177444479562	0	0	0	1	0	0	0	0	0	0	0	0	0	1	30.0	0.007	4.098263198596151	15.39647154832905	0.2836380924008566	0.8194133697495545	True	False	True	False	False	False	0.0	0.12542164092696165
chr19_15022648_T_C_b38	0.00518177	4.5217885770490405	5.545177444479562	0	0	0	1	0	0	0	0	0	0	0	0	0	1	30.0	0.007	4.098263198596151	15.39647154832905	0.2836380924008566	0.8194133697495545	True	False	True	False	False	False	0.0	0.12542164092696165
chr3_112000646_A_G_b38	0.0734524	5.707110264748875	3.8501476017100584	0	0	0	1	1	1	0	0	1	1	1	1	0	0	60.0	0.001	-8.484923956677026	1.3657612633640976	6.202526875067591	5.281230197096711	False	True	True	False	False	False	0.0	0.12541751928679998
chr19_46390553_G_A_b38	0.0416832	5.598421958998375	4.812184355372417	1	1	1	0	0	1	0	0	1	1	0	1	0	1	60.0	0.061	1.642153345108293	0.0	-2.885420028857212	0.0	False	True	True	False	False	False	0.0	0.12541681186507062
chr19_46390553_G_A_b38	0.0416832	5.598421958998375	4.812184355372417	1	1	1	0	0	1	0	0	1	1	0	1	0	1	60.0	0.061	1.642153345108293	0.0	-2.885420028857212	0.0	False	True	True	False	False	False	0.0	0.12541681186507062
chr19_46390553_G_A_b38	0.0416832	5.598421958998375	4.812184355372417	1	1	1	0	0	1	0	0	1	1	0	1	0	1	60.0	0.061	1.642153345108293	0.0	-2.885420028857212	0.0	False	True	True	False	False	False	0.0	0.12541681186507062
chr19_46390553_G_A_b38	0.0416832	5.598421958998375	4.812184355372417	1	1	1	0	0	1	0	0	1	1	0	1	0	1	60.0	0.061	1.642153345108293	0.0	-2.885420028857212	0.0	False	True	True	False	False	False	0.0	0.12541681186507062
chr19_46390553_G_A_b38	0.0416832	5.598421958998375	4.812184355372417	1	1	1	0	0	1	0	0	1	1	0	1	0	1	60.0	0.061	1.642153345108293	0.0	-2.885420028857212	0.0	False	True	True	False	False	False	0.0	0.12541681186507062
chr19_46390553_G_A_b38	0.0416832	5.598421958998375	4.812184355372417	1	1	1	0	0	1	0	0	1	1	0	1	0	1	60.0	0.061	1.642153345108293	0.0	-2.885420028857212	0.0	False	True	True	False	False	False	0.0	0.12541681186507062
chr2_119317587_C_T_b38	0.00206955	4.804021044733257	4.442651256490317	0	0	0	1	0	1	0	0	1	1	0	1	0	0	50.0	0.0	-4.545352725560655	1.0626318529848549	5.984186497178236	0.5373286412210874	True	False	True	False	False	False	0.0	0.12541464772421607
chr15_41851399_A_G_b38	0.0651101	4.762173934797756	3.4339872044851463	0	0	0	0	1	0	0	0	0	0	0	1	0	1	60.0	0.01	-8.125047414681237	0.0	10.990191424228648	0.0	True	False	True	False	False	False	0.0	0.12541230691229252
chr15_41851399_A_G_b38	0.0651101	4.762173934797756	3.4339872044851463	0	0	0	0	1	0	0	0	0	0	0	1	0	1	60.0	0.01	-8.125047414681237	0.0	10.990191424228648	0.0	True	False	True	False	False	False	0.0	0.12541230691229252
chr15_41851399_A_G_b38	0.0651101	4.762173934797756	3.4339872044851463	0	0	0	0	1	0	0	0	0	0	0	1	0	1	60.0	0.01	-8.125047414681237	0.0	10.990191424228648	0.0	True	False	True	False	False	False	0.0	0.12541230691229252
chr15_41851399_A_G_b38	0.0651101	4.762173934797756	3.4339872044851463	0	0	0	0	1	0	0	0	0	0	0	1	0	1	60.0	0.01	-8.125047414681237	0.0	10.990191424228648	0.0	True	False	True	False	False	False	0.0	0.12541230691229252
chr22_35262232_A_G_b38	0.0277172	5.247024072160486	5.247024072160486	1	0	0	0	0	0	0	0	0	0	0	1	0	1	60.0	0.883	-3.339366029295404	2.919515226483153	7.934873116688657	0.26380532076581886	False	True	True	False	False	False	0.0	0.12540813200890924
chr22_35262232_A_G_b38	0.0277172	5.247024072160486	5.247024072160486	1	0	0	0	0	0	0	0	0	0	0	1	0	1	60.0	0.883	-3.339366029295404	2.919515226483153	7.934873116688657	0.26380532076581886	False	True	True	False	False	False	0.0	0.12540813200890924
chr17_78501461_C_T_b38	0.0569207	4.770684624465665	4.770684624465665	1	0	1	0	0	0	0	0	0	0	0	1	0	1	70.0	0.001	-1.3214437901247753	2.447593906580365	0.8275583616105493	0.0	True	False	True	False	False	False	0.0	0.1254007061121164
chr9_20720600_A_C_b38	0.0198422	4.204692619390966	4.204692619390966	0	0	1	0	0	0	0	0	0	0	0	0	0	1	30.0	0.0	-3.436580566419414	0.0	4.712857875972489	0.0	True	False	True	False	False	False	0.0	0.12539904047933728
chr5_1032901_A_G_b38	0.452171	4.553876891600541	6.154858094016418	0	0	1	0	0	0	0	0	0	1	0	1	0	0	50.0	0.0	-5.154448337595262	1.907605456755804	5.782910568249008	0.0	True	False	True	False	False	False	0.0	0.12539833401127354
chr5_1032901_A_G_b38	0.452171	4.553876891600541	6.154858094016418	0	0	1	0	0	0	0	0	0	1	0	1	0	0	50.0	0.0	-5.154448337595262	1.907605456755804	5.782910568249008	0.0	True	False	True	False	False	False	0.0	0.12539833401127354
chr5_1032901_A_G_b38	0.452171	4.553876891600541	6.154858094016418	0	0	1	0	0	0	0	0	0	1	0	1	0	0	50.0	0.0	-5.154448337595262	1.907605456755804	5.782910568249008	0.0	True	False	True	False	False	False	0.0	0.12539833401127354
chr1_1291509_G_A_b38	0.0188222	6.0844994130751715	5.54907608489522	1	0	0	0	1	1	0	1	1	1	1	1	0	1	70.0	0.0	-5.630199491210737	3.106505322264264	4.253592830954425	0.0	False	True	True	False	False	False	0.0	0.12539408598386567
chr22_31095309_G_C_b38	0.026537	5.707110264748875	2.0794415416798357	1	0	1	0	0	1	0	0	1	1	0	1	0	1	60.0	0.768	-4.510478372458321	3.620733995839691	1.0642998209948118	0.0	False	True	True	False	False	False	0.0	0.12539130248332153
chr22_31095309_G_C_b38	0.026537	5.707110264748875	2.0794415416798357	1	0	1	0	0	1	0	0	1	1	0	1	0	1	60.0	0.768	-4.510478372458321	3.620733995839691	1.0642998209948118	0.0	False	True	True	False	False	False	0.0	0.12539130248332153
chr22_31095309_G_C_b38	0.026537	5.707110264748875	2.0794415416798357	1	0	1	0	0	1	0	0	1	1	0	1	0	1	60.0	0.768	-4.510478372458321	3.620733995839691	1.0642998209948118	0.0	False	True	True	False	False	False	0.0	0.12539130248332153
chr11_133922841_A_G_b38	0.0325447	4.718498871295094	4.718498871295094	0	0	0	0	0	0	0	0	0	1	0	1	0	1	60.0	0.006	-4.199205260932755	0.3022402601321277	6.300263247911573	0.0	True	False	True	False	False	False	0.0	0.1253906173323824
chr6_169665147_C_T_b38	0.00145269	5.976350909297934	6.016157159698354	1	0	0	0	0	1	0	0	1	1	0	1	0	1	80.0	0.0	-3.5403951698892766	1.350130239424511	0.3894689226465075	2.2933394163425684	False	True	True	False	False	False	0.0	0.12539029988454056
chr6_169665147_C_T_b38	0.00145269	5.976350909297934	6.016157159698354	1	0	0	0	0	1	0	0	1	1	0	1	0	1	80.0	0.0	-3.5403951698892766	1.350130239424511	0.3894689226465075	2.2933394163425684	False	True	True	False	False	False	0.0	0.12539029988454056
chr1_201002400_G_T_b38	0.00321848	5.480638923341991	6.902742737158593	1	0	0	0	0	0	0	0	0	0	0	1	0	1	70.0	0.0	-7.132282389802659	0.0	0.339286930408015	0.4600730532024143	False	True	True	False	False	False	0.0	0.12538700312447298
chr1_201002400_G_T_b38	0.00321848	5.480638923341991	6.902742737158593	1	0	0	0	0	0	0	0	0	0	0	1	0	1	70.0	0.0	-7.132282389802659	0.0	0.339286930408015	0.4600730532024143	False	True	True	False	False	False	0.0	0.12538700312447298
chr1_201002400_G_T_b38	0.00321848	5.480638923341991	6.902742737158593	1	0	0	0	0	0	0	0	0	0	0	1	0	1	70.0	0.0	-7.132282389802659	0.0	0.339286930408015	0.4600730532024143	False	True	True	False	False	False	0.0	0.12538700312447298
chr1_201002400_G_T_b38	0.00321848	5.480638923341991	6.902742737158593	1	0	0	0	0	0	0	0	0	0	0	1	0	1	70.0	0.0	-7.132282389802659	0.0	0.339286930408015	0.4600730532024143	False	True	True	False	False	False	0.0	0.12538700312447298
chr9_89038372_G_C_b38	0.027477	4.442651256490317	4.442651256490317	0	0	0	0	1	1	0	0	1	0	0	1	0	0	40.0	0.0	-2.541383987363723	0.0	2.4767692157575034	0.0	True	False	True	False	False	False	0.0	0.12538513593097364
chr6_161105475_G_A_b38	0.00255024	5.0689042022202315	6.946013991099227	0	0	1	0	1	1	0	1	1	0	0	1	0	1	60.0	0.0	-1.698806720017297	0.0	3.927091626661088	0.0	True	False	True	False	False	False	0.0	0.1253812824187467
chr6_161105475_G_A_b38	0.00255024	5.0689042022202315	6.946013991099227	0	0	1	0	1	1	0	1	1	0	0	1	0	1	60.0	0.0	-1.698806720017297	0.0	3.927091626661088	0.0	True	False	True	False	False	False	0.0	0.1253812824187467
chr6_161105475_G_A_b38	0.00255024	5.0689042022202315	6.946013991099227	0	0	1	0	1	1	0	1	1	0	0	1	0	1	60.0	0.0	-1.698806720017297	0.0	3.927091626661088	0.0	True	False	True	False	False	False	0.0	0.1253812824187467
chr6_161105475_G_A_b38	0.00255024	5.0689042022202315	6.946013991099227	0	0	1	0	1	1	0	1	1	0	0	1	0	1	60.0	0.0	-1.698806720017297	0.0	3.927091626661088	0.0	True	False	True	False	False	False	0.0	0.1253812824187467
chr3_184329346_A_T_b38	0.149002	5.356586274672012	5.356586274672012	0	0	1	1	0	1	0	0	1	0	0	1	0	1	50.0	0.581	2.354653737338136	6.758229335076257	0.088348215953502	0.0	True	False	True	False	False	False	0.0	0.12537931221944526
chr3_184329346_A_T_b38	0.149002	5.356586274672012	5.356586274672012	0	0	1	1	0	1	0	0	1	0	0	1	0	1	50.0	0.581	2.354653737338136	6.758229335076257	0.088348215953502	0.0	True	False	True	False	False	False	0.0	0.12537931221944526
chr3_184329346_A_T_b38	0.149002	5.356586274672012	5.356586274672012	0	0	1	1	0	1	0	0	1	0	0	1	0	1	50.0	0.581	2.354653737338136	6.758229335076257	0.088348215953502	0.0	True	False	True	False	False	False	0.0	0.12537931221944526
chr3_184329346_A_T_b38	0.149002	5.356586274672012	5.356586274672012	0	0	1	1	0	1	0	0	1	0	0	1	0	1	50.0	0.581	2.354653737338136	6.758229335076257	0.088348215953502	0.0	True	False	True	False	False	False	0.0	0.12537931221944526
chr3_184329346_A_T_b38	0.149002	5.356586274672012	5.356586274672012	0	0	1	1	0	1	0	0	1	0	0	1	0	1	50.0	0.581	2.354653737338136	6.758229335076257	0.088348215953502	0.0	True	False	True	False	False	False	0.0	0.12537931221944526
chr2_151416989_G_A_b38	0.039611	4.48863636973214	4.48863636973214	0	0	1	0	0	0	0	0	0	0	0	1	0	1	40.0	0.002	-18.16145173543091	0.0	0.3189298984644324	0.0	True	False	True	False	False	False	0.0	0.12537777775564155
chr2_151416989_G_A_b38	0.0152109	4.48863636973214	4.48863636973214	0	0	1	0	0	0	0	0	0	0	0	1	0	1	40.0	0.002	-18.16145173543091	0.0	0.3189298984644324	0.0	True	False	True	False	False	False	0.0	0.12537777775564155
chr2_151416989_G_A_b38	0.0152109	4.48863636973214	4.48863636973214	0	0	1	0	0	0	0	0	0	0	0	1	0	1	40.0	0.002	-18.16145173543091	0.0	0.3189298984644324	0.0	True	False	True	False	False	False	0.0	0.12537777775564155
chr2_151416989_G_A_b38	0.0152109	4.48863636973214	4.48863636973214	0	0	1	0	0	0	0	0	0	0	0	1	0	1	40.0	0.002	-18.16145173543091	0.0	0.3189298984644324	0.0	True	False	True	False	False	False	0.0	0.12537777775564155
chr2_151416989_G_A_b38	0.039611	4.48863636973214	4.48863636973214	0	0	1	0	0	0	0	0	0	0	0	1	0	1	40.0	0.002	-18.16145173543091	0.0	0.3189298984644324	0.0	True	False	True	False	False	False	0.0	0.12537777775564155
chr2_151416989_G_A_b38	0.039611	4.48863636973214	4.48863636973214	0	0	1	0	0	0	0	0	0	0	0	1	0	1	40.0	0.002	-18.16145173543091	0.0	0.3189298984644324	0.0	True	False	True	False	False	False	0.0	0.12537777775564155
chr19_45141518_G_A_b38	0.0345073	5.2832037287379885	4.356708826689592	0	0	0	1	0	1	0	0	1	1	0	1	0	1	60.0	0.0	2.0905718950716192	7.650114689975096	3.267765939817153	0.2932735819893608	True	False	True	False	False	False	0.0	0.12537772103933514
chr19_45141518_G_A_b38	0.186102	5.2832037287379885	4.356708826689592	0	0	0	1	0	1	0	0	1	1	0	1	0	1	60.0	0.0	2.0905718950716192	7.650114689975096	3.267765939817153	0.2932735819893608	True	False	True	False	False	False	0.0	0.12537772103933514
chr19_45141518_G_A_b38	0.186102	5.2832037287379885	4.356708826689592	0	0	0	1	0	1	0	0	1	1	0	1	0	1	60.0	0.0	2.0905718950716192	7.650114689975096	3.267765939817153	0.2932735819893608	True	False	True	False	False	False	0.0	0.12537772103933514
chr19_45141518_G_A_b38	0.186102	5.2832037287379885	4.356708826689592	0	0	0	1	0	1	0	0	1	1	0	1	0	1	60.0	0.0	2.0905718950716192	7.650114689975096	3.267765939817153	0.2932735819893608	True	False	True	False	False	False	0.0	0.12537772103933514
chr19_45141518_G_A_b38	0.186102	5.2832037287379885	4.356708826689592	0	0	0	1	0	1	0	0	1	1	0	1	0	1	60.0	0.0	2.0905718950716192	7.650114689975096	3.267765939817153	0.2932735819893608	True	False	True	False	False	False	0.0	0.12537772103933514
chr19_45141518_G_A_b38	0.0345073	5.2832037287379885	4.356708826689592	0	0	0	1	0	1	0	0	1	1	0	1	0	1	60.0	0.0	2.0905718950716192	7.650114689975096	3.267765939817153	0.2932735819893608	True	False	True	False	False	False	0.0	0.12537772103933514
chr19_45141518_G_A_b38	0.0345073	5.2832037287379885	4.356708826689592	0	0	0	1	0	1	0	0	1	1	0	1	0	1	60.0	0.0	2.0905718950716192	7.650114689975096	3.267765939817153	0.2932735819893608	True	False	True	False	False	False	0.0	0.12537772103933514
chr19_45141518_G_A_b38	0.0345073	5.2832037287379885	4.356708826689592	0	0	0	1	0	1	0	0	1	1	0	1	0	1	60.0	0.0	2.0905718950716192	7.650114689975096	3.267765939817153	0.2932735819893608	True	False	True	False	False	False	0.0	0.12537772103933514
chr1_180787920_A_G_b38	0.0131822	4.204692619390966	4.204692619390966	0	0	1	0	1	0	0	1	0	0	0	1	0	1	20.0	0.04	-7.71571166741551	1.2916928482203751	-0.9342235164103628	0.143610285184799	True	False	True	False	False	False	0.0	0.125377713312936
chr1_109761915_G_A_b38	0.0283853	4.962844630259907	9.484709215365838	0	0	0	0	0	1	0	0	1	1	0	1	0	0	60.0	0.0	-5.580471872563424	0.0	2.132139260137308	1.131039445627501	True	False	True	False	False	False	0.0	0.12537415693368714
chr9_87668816_A_G_b38	0.00365139	5.393627546352362	4.890349128221754	1	0	0	1	0	1	0	0	1	0	0	1	0	1	40.0	0.0	4.195477289528386	0.0	5.223038877490112	2.021002546931798	False	True	True	False	False	False	0.0	0.12536806456532187
chr16_254410_C_T_b38	0.0204061	5.605802066295998	3.1780538303479458	0	0	0	0	0	1	0	0	1	1	0	1	0	1	60.0	0.001	-2.2280436666730323	2.0752894377128634	1.524632690659992	0.8978722556144236	False	True	True	False	False	False	0.0	0.1253677873910718
chr16_254410_C_T_b38	0.0204061	5.605802066295998	3.1780538303479458	0	0	0	0	0	1	0	0	1	1	0	1	0	1	60.0	0.001	-2.2280436666730323	2.0752894377128634	1.524632690659992	0.8978722556144236	False	True	True	False	False	False	0.0	0.1253677873910718
chr16_254410_C_T_b38	0.0204061	5.605802066295998	3.1780538303479458	0	0	0	0	0	1	0	0	1	1	0	1	0	1	60.0	0.001	-2.2280436666730323	2.0752894377128634	1.524632690659992	0.8978722556144236	False	True	True	False	False	False	0.0	0.1253677873910718
chr8_67114246_C_T_b38	0.329892	4.430816798843313	6.093569770045136	0	0	0	1	0	0	0	0	0	0	0	0	0	1	20.0	0.066	-0.3182408337906798	0.0	5.972506612020041	1.2772646969047656	False	True	True	False	False	False	0.0	0.12536757589919717
chr8_67114246_C_T_b38	0.0116707	4.430816798843313	6.093569770045136	0	0	0	1	0	0	0	0	0	0	0	0	0	1	20.0	0.066	-0.3182408337906798	0.0	5.972506612020041	1.2772646969047656	False	True	True	False	False	False	0.0	0.12536757589919717
chr8_67114246_C_T_b38	0.329892	4.430816798843313	6.093569770045136	0	0	0	1	0	0	0	0	0	0	0	0	0	1	20.0	0.066	-0.3182408337906798	0.0	5.972506612020041	1.2772646969047656	False	True	True	False	False	False	0.0	0.12536757589919717
chr8_67114246_C_T_b38	0.0116707	4.430816798843313	6.093569770045136	0	0	0	1	0	0	0	0	0	0	0	0	0	1	20.0	0.066	-0.3182408337906798	0.0	5.972506612020041	1.2772646969047656	False	True	True	False	False	False	0.0	0.12536757589919717
chr8_67114246_C_T_b38	0.329892	4.430816798843313	6.093569770045136	0	0	0	1	0	0	0	0	0	0	0	0	0	1	20.0	0.066	-0.3182408337906798	0.0	5.972506612020041	1.2772646969047656	False	True	True	False	False	False	0.0	0.12536757589919717
chr8_67114246_C_T_b38	0.0116707	4.430816798843313	6.093569770045136	0	0	0	1	0	0	0	0	0	0	0	0	0	1	20.0	0.066	-0.3182408337906798	0.0	5.972506612020041	1.2772646969047656	False	True	True	False	False	False	0.0	0.12536757589919717
chr2_61010469_G_A_b38	0.029585	5.236441962829949	6.040254711277414	0	1	0	0	0	1	0	0	1	0	0	1	0	1	60.0	0.003	5.701795945703409	2.1556303146620195	0.0247896838148093	0.5487448260678106	False	True	True	False	False	False	0.0	0.12536647735386547
chr2_61010469_G_A_b38	0.029585	5.236441962829949	6.040254711277414	0	1	0	0	0	1	0	0	1	0	0	1	0	1	60.0	0.003	5.701795945703409	2.1556303146620195	0.0247896838148093	0.5487448260678106	False	True	True	False	False	False	0.0	0.12536647735386547
chr2_61010469_G_A_b38	0.029585	5.236441962829949	6.040254711277414	0	1	0	0	0	1	0	0	1	0	0	1	0	1	60.0	0.003	5.701795945703409	2.1556303146620195	0.0247896838148093	0.5487448260678106	False	True	True	False	False	False	0.0	0.12536647735386547
chr22_39015976_C_T_b38	0.00949308	5.420534999272286	5.420534999272286	0	0	0	0	0	1	0	0	1	1	1	1	0	0	60.0	0.0	1.9720562372004395	0.1183842967046979	3.7552719625450592	0.3601978014819167	True	False	True	False	False	False	0.0	0.12536244182239362
chr22_39015976_C_T_b38	0.00949308	5.420534999272286	5.420534999272286	0	0	0	0	0	1	0	0	1	1	1	1	0	0	60.0	0.0	1.9720562372004395	0.1183842967046979	3.7552719625450592	0.3601978014819167	True	False	True	False	False	False	0.0	0.12536244182239362
chr22_39015976_C_T_b38	0.0163309	5.420534999272286	5.420534999272286	0	0	0	0	0	1	0	0	1	1	1	1	0	0	60.0	0.0	1.9720562372004395	0.1183842967046979	3.7552719625450592	0.3601978014819167	True	False	True	False	False	False	0.0	0.12536244182239362
chr22_39015976_C_T_b38	0.0163309	5.420534999272286	5.420534999272286	0	0	0	0	0	1	0	0	1	1	1	1	0	0	60.0	0.0	1.9720562372004395	0.1183842967046979	3.7552719625450592	0.3601978014819167	True	False	True	False	False	False	0.0	0.12536244182239362
chr12_56001905_G_A_b38	0.00134025	0.0	5.905361848054571	0	0	0	1	1	1	1	0	1	1	0	1	0	1	60.0	0.0	-2.5631766596989305	0.0	-1.491342718211584	0.0857598237188597	False	True	False	False	False	True	0.0	0.12536014373491486
chr12_56001905_G_A_b38	0.0156222	0.0	5.905361848054571	0	0	0	1	1	1	1	0	1	1	0	1	0	1	60.0	0.0	-2.5631766596989305	0.0	-1.491342718211584	0.0857598237188597	False	True	False	False	False	True	0.0	0.12536014373491486
chr12_56001905_G_A_b38	0.00134025	0.0	5.905361848054571	0	0	0	1	1	1	1	0	1	1	0	1	0	1	60.0	0.0	-2.5631766596989305	0.0	-1.491342718211584	0.0857598237188597	False	True	False	False	False	True	0.0	0.12536014373491486
chr12_56001905_G_A_b38	0.00134025	0.0	5.905361848054571	0	0	0	1	1	1	1	0	1	1	0	1	0	1	60.0	0.0	-2.5631766596989305	0.0	-1.491342718211584	0.0857598237188597	False	True	False	False	False	True	0.0	0.12536014373491486
chr12_56001905_G_A_b38	0.00134025	0.0	5.905361848054571	0	0	0	1	1	1	1	0	1	1	0	1	0	1	60.0	0.0	-2.5631766596989305	0.0	-1.491342718211584	0.0857598237188597	False	True	False	False	False	True	0.0	0.12536014373491486
chr12_56001905_G_A_b38	0.0318327	0.0	5.905361848054571	0	0	0	1	1	1	1	0	1	1	0	1	0	1	60.0	0.0	-2.5631766596989305	0.0	-1.491342718211584	0.0857598237188597	False	True	False	False	False	True	0.0	0.12536014373491486
chr12_56001905_G_A_b38	0.0318327	0.0	5.905361848054571	0	0	0	1	1	1	1	0	1	1	0	1	0	1	60.0	0.0	-2.5631766596989305	0.0	-1.491342718211584	0.0857598237188597	False	True	False	False	False	True	0.0	0.12536014373491486
chr12_56001905_G_A_b38	0.0318327	0.0	5.905361848054571	0	0	0	1	1	1	1	0	1	1	0	1	0	1	60.0	0.0	-2.5631766596989305	0.0	-1.491342718211584	0.0857598237188597	False	True	False	False	False	True	0.0	0.12536014373491486
chr12_56001905_G_A_b38	0.0318327	0.0	5.905361848054571	0	0	0	1	1	1	1	0	1	1	0	1	0	1	60.0	0.0	-2.5631766596989305	0.0	-1.491342718211584	0.0857598237188597	False	True	False	False	False	True	0.0	0.12536014373491486
chr12_56001905_G_A_b38	0.0156222	0.0	5.905361848054571	0	0	0	1	1	1	1	0	1	1	0	1	0	1	60.0	0.0	-2.5631766596989305	0.0	-1.491342718211584	0.0857598237188597	False	True	False	False	False	True	0.0	0.12536014373491486
chr12_56001905_G_A_b38	0.0156222	0.0	5.905361848054571	0	0	0	1	1	1	1	0	1	1	0	1	0	1	60.0	0.0	-2.5631766596989305	0.0	-1.491342718211584	0.0857598237188597	False	True	False	False	False	True	0.0	0.12536014373491486
chr12_56001905_G_A_b38	0.0156222	0.0	5.905361848054571	0	0	0	1	1	1	1	0	1	1	0	1	0	1	60.0	0.0	-2.5631766596989305	0.0	-1.491342718211584	0.0857598237188597	False	True	False	False	False	True	0.0	0.12536014373491486
chr12_113399254_G_A_b38	0.0258111	4.962844630259907	0.0	0	0	1	0	0	0	0	0	0	0	0	0	0	0	60.0	0.01	0.4930872047261005	1.9563910278345056	5.576782961341877	0.0	False	True	True	False	False	False	0.0	0.12535979183239132
chr12_113399254_G_A_b38	0.0258111	4.962844630259907	0.0	0	0	1	0	0	0	0	0	0	0	0	0	0	0	60.0	0.01	0.4930872047261005	1.9563910278345056	5.576782961341877	0.0	False	True	True	False	False	False	0.0	0.12535979183239132
chr12_113399254_G_A_b38	0.0217463	4.962844630259907	0.0	0	0	1	0	0	0	0	0	0	0	0	0	0	0	60.0	0.01	0.4930872047261005	1.9563910278345056	5.576782961341877	0.0	False	True	True	False	False	False	0.0	0.12535979183239132
chr12_113399254_G_A_b38	0.0217463	4.962844630259907	0.0	0	0	1	0	0	0	0	0	0	0	0	0	0	0	60.0	0.01	0.4930872047261005	1.9563910278345056	5.576782961341877	0.0	False	True	True	False	False	False	0.0	0.12535979183239132
chr5_225681_T_C_b38	0.0579401	4.787491742782046	3.912023005428146	0	0	1	0	0	0	0	0	0	0	0	0	0	1	40.0	0.0	-5.046994879749437	3.1152594291473035	-1.456058888672402	0.0	False	True	True	False	False	False	0.0	0.12535892496339754
chr5_225681_T_C_b38	0.0579401	4.787491742782046	3.912023005428146	0	0	1	0	0	0	0	0	0	0	0	0	0	1	40.0	0.0	-5.046994879749437	3.1152594291473035	-1.456058888672402	0.0	False	True	True	False	False	False	0.0	0.12535892496339754
chr5_225681_T_C_b38	0.0719869	4.787491742782046	3.912023005428146	0	0	1	0	0	0	0	0	0	0	0	0	0	1	40.0	0.0	-5.046994879749437	3.1152594291473035	-1.456058888672402	0.0	False	True	True	False	False	False	0.0	0.12535892496339754
chr5_225681_T_C_b38	0.0579401	4.787491742782046	3.912023005428146	0	0	1	0	0	0	0	0	0	0	0	0	0	1	40.0	0.0	-5.046994879749437	3.1152594291473035	-1.456058888672402	0.0	False	True	True	False	False	False	0.0	0.12535892496339754
chr5_225681_T_C_b38	0.0719869	4.787491742782046	3.912023005428146	0	0	1	0	0	0	0	0	0	0	0	0	0	1	40.0	0.0	-5.046994879749437	3.1152594291473035	-1.456058888672402	0.0	False	True	True	False	False	False	0.0	0.12535892496339754
chr5_225681_T_C_b38	0.0719869	4.787491742782046	3.912023005428146	0	0	1	0	0	0	0	0	0	0	0	0	0	1	40.0	0.0	-5.046994879749437	3.1152594291473035	-1.456058888672402	0.0	False	True	True	False	False	False	0.0	0.12535892496339754
chr5_225681_T_C_b38	0.0579401	4.787491742782046	3.912023005428146	0	0	1	0	0	0	0	0	0	0	0	0	0	1	40.0	0.0	-5.046994879749437	3.1152594291473035	-1.456058888672402	0.0	False	True	True	False	False	False	0.0	0.12535892496339754
chr5_225681_T_C_b38	0.0719869	4.787491742782046	3.912023005428146	0	0	1	0	0	0	0	0	0	0	0	0	0	1	40.0	0.0	-5.046994879749437	3.1152594291473035	-1.456058888672402	0.0	False	True	True	False	False	False	0.0	0.12535892496339754
chr3_143120881_C_T_b38	0.0907162	5.831882477283517	5.476463551931511	1	0	0	0	1	1	1	1	1	1	1	1	1	0	80.0	0.0	-4.018267350736214	0.0	9.253342681938513	0.0	False	True	True	False	False	False	0.0	0.1253585590619392
chr3_143120881_C_T_b38	0.0907162	5.831882477283517	5.476463551931511	1	0	0	0	1	1	1	1	1	1	1	1	1	0	80.0	0.0	-4.018267350736214	0.0	9.253342681938513	0.0	False	True	True	False	False	False	0.0	0.1253585590619392
chr1_11680755_A_C_b38	0.0508678	4.962844630259907	5.272999558563747	1	0	0	1	1	1	1	1	1	1	0	1	0	0	60.0	0.0	7.499148082195574	5.831876458593555	-0.0425602061632233	0.0	False	True	True	False	False	False	0.0	0.12535804426924874
chr1_11680755_A_C_b38	0.0508678	4.962844630259907	5.272999558563747	1	0	0	1	1	1	1	1	1	1	0	1	0	0	60.0	0.0	7.499148082195574	5.831876458593555	-0.0425602061632233	0.0	False	True	True	False	False	False	0.0	0.12535804426924874
chr1_11680755_A_C_b38	0.0508678	4.962844630259907	5.272999558563747	1	0	0	1	1	1	1	1	1	1	0	1	0	0	60.0	0.0	7.499148082195574	5.831876458593555	-0.0425602061632233	0.0	False	True	True	False	False	False	0.0	0.12535804426924874
chr1_11680755_A_C_b38	0.0508678	4.962844630259907	5.272999558563747	1	0	0	1	1	1	1	1	1	1	0	1	0	0	60.0	0.0	7.499148082195574	5.831876458593555	-0.0425602061632233	0.0	False	True	True	False	False	False	0.0	0.12535804426924874
chr1_11680755_A_C_b38	0.0508678	4.962844630259907	5.272999558563747	1	0	0	1	1	1	1	1	1	1	0	1	0	0	60.0	0.0	7.499148082195574	5.831876458593555	-0.0425602061632233	0.0	False	True	True	False	False	False	0.0	0.12535804426924874
chr4_110620968_G_A_b38	0.00270458	5.2832037287379885	5.996452088619021	1	0	0	0	1	1	0	1	1	1	0	1	1	0	70.0	0.0	-6.433336875339208	0.985650167626794	3.0502831070589806	0.1909378832361881	False	True	True	False	False	False	0.0	0.12535448702477148
chr4_110620968_G_A_b38	0.00460456	5.2832037287379885	5.996452088619021	1	0	0	0	1	1	0	1	1	1	0	1	1	0	70.0	0.0	-6.433336875339208	0.985650167626794	3.0502831070589806	0.1909378832361881	False	True	True	False	False	False	0.0	0.12535448702477148
chr4_110620968_G_A_b38	0.00270458	5.2832037287379885	5.996452088619021	1	0	0	0	1	1	0	1	1	1	0	1	1	0	70.0	0.0	-6.433336875339208	0.985650167626794	3.0502831070589806	0.1909378832361881	False	True	True	False	False	False	0.0	0.12535448702477148
chr4_110620968_G_A_b38	0.00460456	5.2832037287379885	5.996452088619021	1	0	0	0	1	1	0	1	1	1	0	1	1	0	70.0	0.0	-6.433336875339208	0.985650167626794	3.0502831070589806	0.1909378832361881	False	True	True	False	False	False	0.0	0.12535448702477148
chr4_110620968_G_A_b38	0.00270458	5.2832037287379885	5.996452088619021	1	0	0	0	1	1	0	1	1	1	0	1	1	0	70.0	0.0	-6.433336875339208	0.985650167626794	3.0502831070589806	0.1909378832361881	False	True	True	False	False	False	0.0	0.12535448702477148
chr4_110620968_G_A_b38	0.00460456	5.2832037287379885	5.996452088619021	1	0	0	0	1	1	0	1	1	1	0	1	1	0	70.0	0.0	-6.433336875339208	0.985650167626794	3.0502831070589806	0.1909378832361881	False	True	True	False	False	False	0.0	0.12535448702477148
chr10_122572129_G_T_b38	0.0363587	5.225746673713202	5.220355825078324	0	0	0	0	0	1	0	0	1	0	0	1	0	1	70.0	0.0	4.289115032772578	5.343172268013468	3.1203101753429365	1.4337860822346897	True	False	True	False	False	False	0.0	0.12535093158309635
chr10_122572129_G_T_b38	0.0363587	5.225746673713202	5.220355825078324	0	0	0	0	0	1	0	0	1	0	0	1	0	1	70.0	0.0	4.289115032772578	5.343172268013468	3.1203101753429365	1.4337860822346897	True	False	True	False	False	False	0.0	0.12535093158309635
chr2_127633183_G_A_b38	0.0328922	5.198497031265826	4.31748811353631	0	0	0	1	1	1	0	1	1	1	0	1	0	0	60.0	0.001	-6.250798318498552	3.3545536466218646	4.909580273548627	1.6613889455618676	True	False	True	False	False	False	0.0	0.1253500047166607
chr7_1483352_C_T_b38	0.0229164	5.857933154483459	6.218600119691729	1	0	0	0	0	0	0	0	0	1	0	1	0	1	80.0	0.0	5.305382591327251	0.0	3.6984414574794897	0.2717706392932726	False	True	True	False	False	False	0.189	0.1253426577332127
chr7_1483352_C_T_b38	0.0229164	5.857933154483459	6.218600119691729	1	0	0	0	0	0	0	0	0	1	0	1	0	1	80.0	0.0	5.305382591327251	0.0	3.6984414574794897	0.2717706392932726	False	True	True	False	False	False	0.189	0.1253426577332127
chr7_1483352_C_T_b38	0.0229164	5.857933154483459	6.218600119691729	1	0	0	0	0	0	0	0	0	1	0	1	0	1	80.0	0.0	5.305382591327251	0.0	3.6984414574794897	0.2717706392932726	False	True	True	False	False	False	0.189	0.1253426577332127
chr7_1483352_C_T_b38	0.0229164	5.857933154483459	6.218600119691729	1	0	0	0	0	0	0	0	0	1	0	1	0	1	80.0	0.0	5.305382591327251	0.0	3.6984414574794897	0.2717706392932726	False	True	True	False	False	False	0.189	0.1253426577332127
chr7_1483352_C_T_b38	0.0229164	5.857933154483459	6.218600119691729	1	0	0	0	0	0	0	0	0	1	0	1	0	1	80.0	0.0	5.305382591327251	0.0	3.6984414574794897	0.2717706392932726	False	True	True	False	False	False	0.189	0.1253426577332127
chr7_1483352_C_T_b38	0.0229164	5.857933154483459	6.218600119691729	1	0	0	0	0	0	0	0	0	1	0	1	0	1	80.0	0.0	5.305382591327251	0.0	3.6984414574794897	0.2717706392932726	False	True	True	False	False	False	0.189	0.1253426577332127
chr7_1483352_C_T_b38	0.0229164	5.857933154483459	6.218600119691729	1	0	0	0	0	0	0	0	0	1	0	1	0	1	80.0	0.0	5.305382591327251	0.0	3.6984414574794897	0.2717706392932726	False	True	True	False	False	False	0.189	0.1253426577332127
chr7_1483352_C_T_b38	0.0229164	5.857933154483459	6.218600119691729	1	0	0	0	0	0	0	0	0	1	0	1	0	1	80.0	0.0	5.305382591327251	0.0	3.6984414574794897	0.2717706392932726	False	True	True	False	False	False	0.189	0.1253426577332127
chr7_1483352_C_T_b38	0.0229164	5.857933154483459	6.218600119691729	1	0	0	0	0	0	0	0	0	1	0	1	0	1	80.0	0.0	5.305382591327251	0.0	3.6984414574794897	0.2717706392932726	False	True	True	False	False	False	0.189	0.1253426577332127
chr7_1483352_C_T_b38	0.0229164	5.857933154483459	6.218600119691729	1	0	0	0	0	0	0	0	0	1	0	1	0	1	80.0	0.0	5.305382591327251	0.0	3.6984414574794897	0.2717706392932726	False	True	True	False	False	False	0.189	0.1253426577332127
chr7_1483352_C_T_b38	0.0229164	5.857933154483459	6.218600119691729	1	0	0	0	0	0	0	0	0	1	0	1	0	1	80.0	0.0	5.305382591327251	0.0	3.6984414574794897	0.2717706392932726	False	True	True	False	False	False	0.189	0.1253426577332127
chr7_1483352_C_T_b38	0.0229164	5.857933154483459	6.218600119691729	1	0	0	0	0	0	0	0	0	1	0	1	0	1	80.0	0.0	5.305382591327251	0.0	3.6984414574794897	0.2717706392932726	False	True	True	False	False	False	0.189	0.1253426577332127
chr7_1483352_C_T_b38	0.0229164	5.857933154483459	6.218600119691729	1	0	0	0	0	0	0	0	0	1	0	1	0	1	80.0	0.0	5.305382591327251	0.0	3.6984414574794897	0.2717706392932726	False	True	True	False	False	False	0.189	0.1253426577332127
chr7_1483352_C_T_b38	0.0229164	5.857933154483459	6.218600119691729	1	0	0	0	0	0	0	0	0	1	0	1	0	1	80.0	0.0	5.305382591327251	0.0	3.6984414574794897	0.2717706392932726	False	True	True	False	False	False	0.189	0.1253426577332127
chr7_1483352_C_T_b38	0.0229164	5.857933154483459	6.218600119691729	1	0	0	0	0	0	0	0	0	1	0	1	0	1	80.0	0.0	5.305382591327251	0.0	3.6984414574794897	0.2717706392932726	False	True	True	False	False	False	0.189	0.1253426577332127
chr11_862505_T_C_b38	0.038752	5.4680601411351315	5.087596335232384	0	0	0	1	0	0	0	1	0	1	0	1	0	1	60.0	0.0	-9.29736911324358	0.687348472857428	3.074258573019648	0.0	False	True	True	False	False	False	0.0	0.1253424766497255
chr18_2909645_G_A_b38	0.0406702	5.1647859739235145	3.828641396489095	0	0	1	0	0	1	0	0	1	1	0	1	0	1	60.0	0.0	-5.593942005282032	0.0	0.6195612367148229	0.0	True	False	True	False	False	False	0.0	0.12533965484191362
chr17_82459853_C_G_b38	0.0174866	5.393627546352362	4.9344739331306915	0	0	0	0	0	1	0	0	1	1	1	1	0	0	60.0	0.01	-7.932180206960433	1.1191607293257515	-3.3597413392273623	0.0	True	False	True	False	False	False	0.0	0.12533643396849234
chr17_82459853_C_G_b38	0.0174866	5.393627546352362	4.9344739331306915	0	0	0	0	0	1	0	0	1	1	1	1	0	0	60.0	0.01	-7.932180206960433	1.1191607293257515	-3.3597413392273623	0.0	True	False	True	False	False	False	0.0	0.12533643396849234
chr17_82459853_C_G_b38	0.676126	5.393627546352362	4.9344739331306915	0	0	0	0	0	1	0	0	1	1	1	1	0	0	60.0	0.01	-7.932180206960433	1.1191607293257515	-3.3597413392273623	0.0	True	False	True	False	False	False	0.0	0.12533643396849234
chr17_82459853_C_G_b38	0.0174866	5.393627546352362	4.9344739331306915	0	0	0	0	0	1	0	0	1	1	1	1	0	0	60.0	0.01	-7.932180206960433	1.1191607293257515	-3.3597413392273623	0.0	True	False	True	False	False	False	0.0	0.12533643396849234
chr17_82459853_C_G_b38	0.676126	5.393627546352362	4.9344739331306915	0	0	0	0	0	1	0	0	1	1	1	1	0	0	60.0	0.01	-7.932180206960433	1.1191607293257515	-3.3597413392273623	0.0	True	False	True	False	False	False	0.0	0.12533643396849234
chr17_82459853_C_G_b38	0.676126	5.393627546352362	4.9344739331306915	0	0	0	0	0	1	0	0	1	1	1	1	0	0	60.0	0.01	-7.932180206960433	1.1191607293257515	-3.3597413392273623	0.0	True	False	True	False	False	False	0.0	0.12533643396849234
chr12_45216643_C_T_b38	0.0143046	5.53338948872752	5.53338948872752	0	0	1	0	1	1	1	1	1	1	1	1	0	0	60.0	0.0	-5.447478384467854	0.0	1.5986177781647584	0.9433193243939115	True	False	True	False	False	False	0.0	0.1253350986980656
chr14_100337027_A_G_b38	0.0119806	5.170483995038151	5.170483995038151	0	0	0	0	1	1	0	1	1	1	0	1	0	1	70.0	0.0	-13.897495715458357	0.8332081362516472	1.2214674900418032	0.0	False	True	True	False	False	False	0.0	0.12533318805525664
chr3_134356680_A_G_b38	0.00931502	5.723585101952381	6.694562058521095	1	0	0	1	0	1	0	1	1	1	1	1	0	1	40.0	0.051	-7.925329088566068	3.0430428602804955	-2.308787445937867	0.0	False	True	True	False	False	False	0.0	0.1253270990776447
chr3_134356680_A_G_b38	0.00931502	5.723585101952381	6.694562058521095	1	0	0	1	0	1	0	1	1	1	1	1	0	1	40.0	0.051	-7.925329088566068	3.0430428602804955	-2.308787445937867	0.0	False	True	True	False	False	False	0.0	0.1253270990776447
chr3_134356680_A_G_b38	0.00931502	5.723585101952381	6.694562058521095	1	0	0	1	0	1	0	1	1	1	1	1	0	1	40.0	0.051	-7.925329088566068	3.0430428602804955	-2.308787445937867	0.0	False	True	True	False	False	False	0.0	0.1253270990776447
chr12_53305750_C_T_b38	0.0894402	5.739792912179234	4.02535169073515	0	0	0	0	1	0	0	0	0	1	1	1	0	1	60.0	0.0	-7.18739334967126	0.0	9.042483020518333	0.0	False	True	True	False	False	False	0.0	0.12532706586856832
chr12_53305750_C_T_b38	0.0894402	5.739792912179234	4.02535169073515	0	0	0	0	1	0	0	0	0	1	1	1	0	1	60.0	0.0	-7.18739334967126	0.0	9.042483020518333	0.0	False	True	True	False	False	False	0.0	0.12532706586856832
chr12_53305750_C_T_b38	0.0894402	5.739792912179234	4.02535169073515	0	0	0	0	1	0	0	0	0	1	1	1	0	1	60.0	0.0	-7.18739334967126	0.0	9.042483020518333	0.0	False	True	True	False	False	False	0.0	0.12532706586856832
chr12_53305750_C_T_b38	0.0894402	5.739792912179234	4.02535169073515	0	0	0	0	1	0	0	0	0	1	1	1	0	1	60.0	0.0	-7.18739334967126	0.0	9.042483020518333	0.0	False	True	True	False	False	False	0.0	0.12532706586856832
chr12_53305750_C_T_b38	0.0894402	5.739792912179234	4.02535169073515	0	0	0	0	1	0	0	0	0	1	1	1	0	1	60.0	0.0	-7.18739334967126	0.0	9.042483020518333	0.0	False	True	True	False	False	False	0.0	0.12532706586856832
chr12_53305750_C_T_b38	0.0894402	5.739792912179234	4.02535169073515	0	0	0	0	1	0	0	0	0	1	1	1	0	1	60.0	0.0	-7.18739334967126	0.0	9.042483020518333	0.0	False	True	True	False	False	False	0.0	0.12532706586856832
chr12_53305750_C_T_b38	0.0894402	5.739792912179234	4.02535169073515	0	0	0	0	1	0	0	0	0	1	1	1	0	1	60.0	0.0	-7.18739334967126	0.0	9.042483020518333	0.0	False	True	True	False	False	False	0.0	0.12532706586856832
chr22_42695173_C_T_b38	0.0147762	0.0	3.367295829986474	0	0	0	0	0	1	0	0	1	1	0	1	0	1	60.0	0.001	-7.419180336211268	0.0	2.715661187854785	0.0	False	True	False	False	False	True	0.0	0.12532667254588187
chr14_30643830_A_T_b38	0.122614	3.9318256327243257	3.912023005428146	0	0	0	1	0	0	0	0	0	0	0	0	0	1	30.0	0.0	-9.04955338657166	9.30354390729801	-0.0789412514942426	0.0	True	False	True	False	False	False	0.0	0.12532508428714279
chr14_30643830_A_T_b38	0.122614	3.9318256327243257	3.912023005428146	0	0	0	1	0	0	0	0	0	0	0	0	0	1	30.0	0.0	-9.04955338657166	9.30354390729801	-0.0789412514942426	0.0	True	False	True	False	False	False	0.0	0.12532508428714279
chr14_30643830_A_T_b38	0.0369289	3.9318256327243257	3.912023005428146	0	0	0	1	0	0	0	0	0	0	0	0	0	1	30.0	0.0	-9.04955338657166	9.30354390729801	-0.0789412514942426	0.0	True	False	True	False	False	False	0.0	0.12532508428714279
chr14_30643830_A_T_b38	0.0369289	3.9318256327243257	3.912023005428146	0	0	0	1	0	0	0	0	0	0	0	0	0	1	30.0	0.0	-9.04955338657166	9.30354390729801	-0.0789412514942426	0.0	True	False	True	False	False	False	0.0	0.12532508428714279
chr7_4787529_G_C_b38	0.0288044	5.5134287461649825	4.204692619390966	0	0	0	1	0	0	0	0	0	0	1	1	0	1	70.0	0.001	5.397168029132271	0.0	4.544180452209886	1.0539992849055437	True	False	True	False	False	False	0.0	0.1253249283222971
chr7_4787529_G_C_b38	0.0288044	5.5134287461649825	4.204692619390966	0	0	0	1	0	0	0	0	0	0	1	1	0	1	70.0	0.001	5.397168029132271	0.0	4.544180452209886	1.0539992849055437	True	False	True	False	False	False	0.0	0.1253249283222971
chr7_4787529_G_C_b38	0.0218892	5.5134287461649825	4.204692619390966	0	0	0	1	0	0	0	0	0	0	1	1	0	1	70.0	0.001	5.397168029132271	0.0	4.544180452209886	1.0539992849055437	True	False	True	False	False	False	0.0	0.1253249283222971
chr7_4787529_G_C_b38	0.0218892	5.5134287461649825	4.204692619390966	0	0	0	1	0	0	0	0	0	0	1	1	0	1	70.0	0.001	5.397168029132271	0.0	4.544180452209886	1.0539992849055437	True	False	True	False	False	False	0.0	0.1253249283222971
chr7_4787529_G_C_b38	0.0218892	5.5134287461649825	4.204692619390966	0	0	0	1	0	0	0	0	0	0	1	1	0	1	70.0	0.001	5.397168029132271	0.0	4.544180452209886	1.0539992849055437	True	False	True	False	False	False	0.0	0.1253249283222971
chr7_4787529_G_C_b38	0.0218892	5.5134287461649825	4.204692619390966	0	0	0	1	0	0	0	0	0	0	1	1	0	1	70.0	0.001	5.397168029132271	0.0	4.544180452209886	1.0539992849055437	True	False	True	False	False	False	0.0	0.1253249283222971
chr7_4787529_G_C_b38	0.0288044	5.5134287461649825	4.204692619390966	0	0	0	1	0	0	0	0	0	0	1	1	0	1	70.0	0.001	5.397168029132271	0.0	4.544180452209886	1.0539992849055437	True	False	True	False	False	False	0.0	0.1253249283222971
chr7_4787529_G_C_b38	0.0288044	5.5134287461649825	4.204692619390966	0	0	0	1	0	0	0	0	0	0	1	1	0	1	70.0	0.001	5.397168029132271	0.0	4.544180452209886	1.0539992849055437	True	False	True	False	False	False	0.0	0.1253249283222971
chr7_4787529_G_C_b38	0.0288044	5.5134287461649825	4.204692619390966	0	0	0	1	0	0	0	0	0	0	1	1	0	1	70.0	0.001	5.397168029132271	0.0	4.544180452209886	1.0539992849055437	True	False	True	False	False	False	0.0	0.1253249283222971
chr7_4787529_G_C_b38	0.0218892	5.5134287461649825	4.204692619390966	0	0	0	1	0	0	0	0	0	0	1	1	0	1	70.0	0.001	5.397168029132271	0.0	4.544180452209886	1.0539992849055437	True	False	True	False	False	False	0.0	0.1253249283222971
chr7_4787529_G_C_b38	0.0288044	5.5134287461649825	4.204692619390966	0	0	0	1	0	0	0	0	0	0	1	1	0	1	70.0	0.001	5.397168029132271	0.0	4.544180452209886	1.0539992849055437	True	False	True	False	False	False	0.0	0.1253249283222971
chr7_4787529_G_C_b38	0.0218892	5.5134287461649825	4.204692619390966	0	0	0	1	0	0	0	0	0	0	1	1	0	1	70.0	0.001	5.397168029132271	0.0	4.544180452209886	1.0539992849055437	True	False	True	False	False	False	0.0	0.1253249283222971
chr7_135951451_A_G_b38	0.0147158	4.204692619390966	4.189654742026425	0	0	0	1	0	0	0	0	0	0	0	1	0	1	20.0	0.003	-10.749527838193703	0.0	6.708485364790796	0.0	True	False	True	False	False	False	0.0	0.12531904488460638
chr7_135951451_A_G_b38	0.0147158	4.204692619390966	4.189654742026425	0	0	0	1	0	0	0	0	0	0	0	1	0	1	20.0	0.003	-10.749527838193703	0.0	6.708485364790796	0.0	True	False	True	False	False	False	0.0	0.12531904488460638
chr7_135951451_A_G_b38	0.0147158	4.204692619390966	4.189654742026425	0	0	0	1	0	0	0	0	0	0	0	1	0	1	20.0	0.003	-10.749527838193703	0.0	6.708485364790796	0.0	True	False	True	False	False	False	0.0	0.12531904488460638
chr7_135951451_A_G_b38	0.0147158	4.204692619390966	4.189654742026425	0	0	0	1	0	0	0	0	0	0	0	1	0	1	20.0	0.003	-10.749527838193703	0.0	6.708485364790796	0.0	True	False	True	False	False	False	0.0	0.12531904488460638
chr7_135951451_A_G_b38	0.0147158	4.204692619390966	4.189654742026425	0	0	0	1	0	0	0	0	0	0	0	1	0	1	20.0	0.003	-10.749527838193703	0.0	6.708485364790796	0.0	True	False	True	False	False	False	0.0	0.12531904488460638
chr6_29944291_A_G_b38	0.0356297	5.786897381366708	4.672828834461906	1	0	1	1	0	1	1	1	1	1	1	1	0	1	60.0	0.981	-0.0156332956888453	0.0	-0.8575031737491088	0.5883346225142461	False	True	True	False	False	False	0.0	0.12531861412237352
chr6_29944291_A_G_b38	0.0356297	5.786897381366708	4.672828834461906	1	0	1	1	0	1	1	1	1	1	1	1	0	1	60.0	0.981	-0.0156332956888453	0.0	-0.8575031737491088	0.5883346225142461	False	True	True	False	False	False	0.0	0.12531861412237352
chr6_29944291_A_G_b38	0.0356297	5.786897381366708	4.672828834461906	1	0	1	1	0	1	1	1	1	1	1	1	0	1	60.0	0.981	-0.0156332956888453	0.0	-0.8575031737491088	0.5883346225142461	False	True	True	False	False	False	0.0	0.12531861412237352
chr6_29944291_A_G_b38	0.0356297	5.786897381366708	4.672828834461906	1	0	1	1	0	1	1	1	1	1	1	1	0	1	60.0	0.981	-0.0156332956888453	0.0	-0.8575031737491088	0.5883346225142461	False	True	True	False	False	False	0.0	0.12531861412237352
chr6_32662143_C_T_b38	0.00479097	4.663439094112067	4.663439094112067	0	0	0	1	0	1	0	1	1	0	0	1	0	0	50.0	0.042	3.501464648848712	3.3754251787551763	-0.3585233881952376	0.0	False	True	True	False	False	False	0.0	0.1253177058731588
chr16_11470637_G_C_b38	0.0214367	4.465908118654584	6.878326468291325	0	0	1	0	1	0	0	0	0	0	0	0	0	0	60.0	0.001	-2.9846326192683827	2.041779415182625	4.686407563918024	4.1099161834658915	True	False	True	False	False	False	0.0	0.12531528888424537
chr1_149935383_A_G_b38	0.0311617	5.472270673671475	4.454347296253507	1	0	0	0	0	1	0	0	1	1	0	1	0	1	40.0	0.0	-5.501522857054328	0.0	5.7598896559402775	0.0	False	True	True	False	False	False	0.0	0.12531234618460632
chr1_149935383_A_G_b38	0.0311617	5.472270673671475	4.454347296253507	1	0	0	0	0	1	0	0	1	1	0	1	0	1	40.0	0.0	-5.501522857054328	0.0	5.7598896559402775	0.0	False	True	True	False	False	False	0.0	0.12531234618460632
chr1_149935383_A_G_b38	0.0311617	5.472270673671475	4.454347296253507	1	0	0	0	0	1	0	0	1	1	0	1	0	1	40.0	0.0	-5.501522857054328	0.0	5.7598896559402775	0.0	False	True	True	False	False	False	0.0	0.12531234618460632
chr1_149935383_A_G_b38	0.0311617	5.472270673671475	4.454347296253507	1	0	0	0	0	1	0	0	1	1	0	1	0	1	40.0	0.0	-5.501522857054328	0.0	5.7598896559402775	0.0	False	True	True	False	False	False	0.0	0.12531234618460632
chr1_149935383_A_G_b38	0.0311617	5.472270673671475	4.454347296253507	1	0	0	0	0	1	0	0	1	1	0	1	0	1	40.0	0.0	-5.501522857054328	0.0	5.7598896559402775	0.0	False	True	True	False	False	False	0.0	0.12531234618460632
chr9_133789529_C_T_b38	0.0531896	5.231108616854587	5.231108616854587	0	0	0	0	1	1	0	1	1	1	0	1	1	1	60.0	0.0	2.7330463770218705	7.513038409893701	3.0422788859223004	1.9856952606752005	True	False	True	False	False	False	0.0	0.1253069992635177
chr9_133789529_C_T_b38	0.0531896	5.231108616854587	5.231108616854587	0	0	0	0	1	1	0	1	1	1	0	1	1	1	60.0	0.0	2.7330463770218705	7.513038409893701	3.0422788859223004	1.9856952606752005	True	False	True	False	False	False	0.0	0.1253069992635177
chr9_133789529_C_T_b38	0.139869	5.231108616854587	5.231108616854587	0	0	0	0	1	1	0	1	1	1	0	1	1	1	60.0	0.0	2.7330463770218705	7.513038409893701	3.0422788859223004	1.9856952606752005	True	False	True	False	False	False	0.0	0.1253069992635177
chr9_133789529_C_T_b38	0.139869	5.231108616854587	5.231108616854587	0	0	0	0	1	1	0	1	1	1	0	1	1	1	60.0	0.0	2.7330463770218705	7.513038409893701	3.0422788859223004	1.9856952606752005	True	False	True	False	False	False	0.0	0.1253069992635177
chr19_48486131_C_G_b38	0.0189467	5.303304908059076	5.8377304471659395	0	0	0	0	0	0	0	1	0	0	1	0	0	1	60.0	0.015	3.272330102117722	4.067953360479777	0.9502833760493488	0.0	True	False	True	False	False	False	0.0	0.12530578760700442
chr19_48486131_C_G_b38	0.019673	5.303304908059076	5.8377304471659395	0	0	0	0	0	0	0	1	0	0	1	0	0	1	60.0	0.015	3.272330102117722	4.067953360479777	0.9502833760493488	0.0	True	False	True	False	False	False	0.0	0.12530578760700442
chr19_48486131_C_G_b38	0.019673	5.303304908059076	5.8377304471659395	0	0	0	0	0	0	0	1	0	0	1	0	0	1	60.0	0.015	3.272330102117722	4.067953360479777	0.9502833760493488	0.0	True	False	True	False	False	False	0.0	0.12530578760700442
chr19_48486131_C_G_b38	0.019673	5.303304908059076	5.8377304471659395	0	0	0	0	0	0	0	1	0	0	1	0	0	1	60.0	0.015	3.272330102117722	4.067953360479777	0.9502833760493488	0.0	True	False	True	False	False	False	0.0	0.12530578760700442
chr19_48486131_C_G_b38	0.0189467	5.303304908059076	5.8377304471659395	0	0	0	0	0	0	0	1	0	0	1	0	0	1	60.0	0.015	3.272330102117722	4.067953360479777	0.9502833760493488	0.0	True	False	True	False	False	False	0.0	0.12530578760700442
chr19_48486131_C_G_b38	0.0189467	5.303304908059076	5.8377304471659395	0	0	0	0	0	0	0	1	0	0	1	0	0	1	60.0	0.015	3.272330102117722	4.067953360479777	0.9502833760493488	0.0	True	False	True	False	False	False	0.0	0.12530578760700442
chr11_72755591_A_G_b38	0.053337	5.093750200806762	5.093750200806762	0	0	0	0	1	0	0	1	0	0	1	1	0	1	50.0	0.001	-3.34593878420114	0.0	2.264352944955597	1.941633695573877	False	True	True	False	False	False	0.0	0.12530096109642644
chr11_72755591_A_G_b38	0.053337	5.093750200806762	5.093750200806762	0	0	0	0	1	0	0	1	0	0	1	1	0	1	50.0	0.001	-3.34593878420114	0.0	2.264352944955597	1.941633695573877	False	True	True	False	False	False	0.0	0.12530096109642644
chr11_72755591_A_G_b38	0.053337	5.093750200806762	5.093750200806762	0	0	0	0	1	0	0	1	0	0	1	1	0	1	50.0	0.001	-3.34593878420114	0.0	2.264352944955597	1.941633695573877	False	True	True	False	False	False	0.0	0.12530096109642644
chr11_72755591_A_G_b38	0.0891329	5.093750200806762	5.093750200806762	0	0	0	0	1	0	0	1	0	0	1	1	0	1	50.0	0.001	-3.34593878420114	0.0	2.264352944955597	1.941633695573877	False	True	True	False	False	False	0.0	0.12530096109642644
chr11_72755591_A_G_b38	0.053337	5.093750200806762	5.093750200806762	0	0	0	0	1	0	0	1	0	0	1	1	0	1	50.0	0.001	-3.34593878420114	0.0	2.264352944955597	1.941633695573877	False	True	True	False	False	False	0.0	0.12530096109642644
chr11_72755591_A_G_b38	0.0891329	5.093750200806762	5.093750200806762	0	0	0	0	1	0	0	1	0	0	1	1	0	1	50.0	0.001	-3.34593878420114	0.0	2.264352944955597	1.941633695573877	False	True	True	False	False	False	0.0	0.12530096109642644
chr11_72755591_A_G_b38	0.0891329	5.093750200806762	5.093750200806762	0	0	0	0	1	0	0	1	0	0	1	1	0	1	50.0	0.001	-3.34593878420114	0.0	2.264352944955597	1.941633695573877	False	True	True	False	False	False	0.0	0.12530096109642644
chr11_72755591_A_G_b38	0.0891329	5.093750200806762	5.093750200806762	0	0	0	0	1	0	0	1	0	0	1	1	0	1	50.0	0.001	-3.34593878420114	0.0	2.264352944955597	1.941633695573877	False	True	True	False	False	False	0.0	0.12530096109642644
chr11_379598_A_G_b38	0.00620271	5.198497031265826	4.6443908991413725	1	1	0	0	0	0	0	0	0	0	0	1	0	1	70.0	0.892	-3.0472926513037817	0.0	-1.5299701109764214	0.0	False	True	True	False	False	False	0.0	0.12529850161662123
chr11_379598_A_G_b38	0.00620271	5.198497031265826	4.6443908991413725	1	1	0	0	0	0	0	0	0	0	0	1	0	1	70.0	0.892	-3.0472926513037817	0.0	-1.5299701109764214	0.0	False	True	True	False	False	False	0.0	0.12529850161662123
chr2_224847234_C_T_b38	0.00368082	4.997212273764115	7.373374309910049	0	0	0	1	0	1	0	0	1	0	0	1	0	1	60.0	0.0	7.591072087553682	2.186895928969852	2.999257080323659	5.384925516177958	True	False	True	False	False	False	0.0	0.12529793535989292
chr2_224847234_C_T_b38	0.00368082	4.997212273764115	7.373374309910049	0	0	0	1	0	1	0	0	1	0	0	1	0	1	60.0	0.0	7.591072087553682	2.186895928969852	2.999257080323659	5.384925516177958	True	False	True	False	False	False	0.0	0.12529793535989292
chr2_224847234_C_T_b38	0.00520347	4.997212273764115	7.373374309910049	0	0	0	1	0	1	0	0	1	0	0	1	0	1	60.0	0.0	7.591072087553682	2.186895928969852	2.999257080323659	5.384925516177958	True	False	True	False	False	False	0.0	0.12529793535989292
chr2_224847234_C_T_b38	0.00520347	4.997212273764115	7.373374309910049	0	0	0	1	0	1	0	0	1	0	0	1	0	1	60.0	0.0	7.591072087553682	2.186895928969852	2.999257080323659	5.384925516177958	True	False	True	False	False	False	0.0	0.12529793535989292
chr17_50077911_A_T_b38	0.0256217	4.553876891600541	4.532599493153256	0	0	0	0	0	0	0	1	0	0	0	1	0	1	60.0	0.0	-6.4909284181950815	14.688455331454897	0.5110113147366206	1.0402170637724737	True	False	True	False	False	False	0.0	0.1252976136899839
chr17_50077911_A_T_b38	0.0256217	4.553876891600541	4.532599493153256	0	0	0	0	0	0	0	1	0	0	0	1	0	1	60.0	0.0	-6.4909284181950815	14.688455331454897	0.5110113147366206	1.0402170637724737	True	False	True	False	False	False	0.0	0.1252976136899839
chr17_50077911_A_T_b38	0.0256217	4.553876891600541	4.532599493153256	0	0	0	0	0	0	0	1	0	0	0	1	0	1	60.0	0.0	-6.4909284181950815	14.688455331454897	0.5110113147366206	1.0402170637724737	True	False	True	False	False	False	0.0	0.1252976136899839
chr17_50077911_A_T_b38	0.0256217	4.553876891600541	4.532599493153256	0	0	0	0	0	0	0	1	0	0	0	1	0	1	60.0	0.0	-6.4909284181950815	14.688455331454897	0.5110113147366206	1.0402170637724737	True	False	True	False	False	False	0.0	0.1252976136899839
chr12_118135458_C_T_b38	0.0274013	5.652489180268651	5.198497031265826	0	0	0	0	0	1	0	1	1	1	1	1	0	0	60.0	0.004	-5.306512902271977	1.2925859262140635	0.0407153828146178	0.0	True	False	True	False	False	False	0.0	0.12529241890238577
chr2_24203569_C_G_b38	0.0285405	5.3706380281276624	5.3706380281276624	0	0	1	0	1	0	0	1	0	0	1	1	0	1	60.0	0.0	-5.8144386622828845	6.450202962464728	-1.5998147102782525	0.0	False	True	True	False	False	False	0.0	0.12528842552794792
chr2_24203569_C_G_b38	0.0285405	5.3706380281276624	5.3706380281276624	0	0	1	0	1	0	0	1	0	0	1	1	0	1	60.0	0.0	-5.8144386622828845	6.450202962464728	-1.5998147102782525	0.0	False	True	True	False	False	False	0.0	0.12528842552794792
chr12_101160657_C_T_b38	0.510472	4.8283137373023015	7.183111701743281	0	0	0	1	0	0	0	0	0	0	0	0	0	0	50.0	0.92	9.51249679413333	3.8037501199720216	-2.169477303880392	0.0	True	False	True	False	False	False	0.0	0.12528791446669948
chr13_29497128_C_T_b38	0.0132707	4.709530201312334	4.700480365792417	0	0	0	0	1	1	0	0	1	1	0	1	0	0	50.0	0.006	-5.696225243293408	0.0	3.590550499974391	0.0	True	False	True	False	False	False	0.0	0.12528733377530402
chr13_29497128_C_T_b38	0.0132707	4.709530201312334	4.700480365792417	0	0	0	0	1	1	0	0	1	1	0	1	0	0	50.0	0.006	-5.696225243293408	0.0	3.590550499974391	0.0	True	False	True	False	False	False	0.0	0.12528733377530402
chr13_29497128_C_T_b38	0.0132707	4.709530201312334	4.700480365792417	0	0	0	0	1	1	0	0	1	1	0	1	0	0	50.0	0.006	-5.696225243293408	0.0	3.590550499974391	0.0	True	False	True	False	False	False	0.0	0.12528733377530402
chr7_16600572_T_C_b38	0.0152951	5.924255797414532	5.924255797414532	1	0	0	1	0	1	0	0	1	1	1	1	0	1	30.0	0.005	-2.9597325960498924	0.0	8.648254391665034	8.598376210274779	False	True	True	False	False	False	0.0	0.12528513552372494
chr7_16600572_T_C_b38	0.0152951	5.924255797414532	5.924255797414532	1	0	0	1	0	1	0	0	1	1	1	1	0	1	30.0	0.005	-2.9597325960498924	0.0	8.648254391665034	8.598376210274779	False	True	True	False	False	False	0.0	0.12528513552372494
chr19_15897289_T_C_b38	0.00213872	4.836281906951478	4.8283137373023015	0	0	0	1	0	1	0	0	1	1	0	1	0	0	50.0	0.0	-4.740359173948788	7.3544945486629505	1.4827195664134862	0.0	True	False	True	False	False	False	0.0	0.12528381173514164
chr19_15897289_T_C_b38	0.00205994	4.836281906951478	4.8283137373023015	0	0	0	1	0	1	0	0	1	1	0	1	0	0	50.0	0.0	-4.740359173948788	7.3544945486629505	1.4827195664134862	0.0	True	False	True	False	False	False	0.0	0.12528381173514164
chr2_161957297_A_G_b38	0.0100923	4.060443010546419	4.060443010546419	0	0	0	0	0	1	0	0	1	0	0	1	0	0	10.0	0.0	-3.775657422134679	8.357171411766597	5.4980301730111805	6.1999024787706105	True	False	True	False	False	False	0.0	0.12528148807845865
chr2_161957297_A_G_b38	0.050206	4.060443010546419	4.060443010546419	0	0	0	0	0	1	0	0	1	0	0	1	0	0	10.0	0.0	-3.775657422134679	8.357171411766597	5.4980301730111805	6.1999024787706105	True	False	True	False	False	False	0.0	0.12528148807845865
chr9_130307260_C_G_b38	0.0244242	5.267858159063328	5.262690188904886	0	0	0	1	0	1	0	1	1	0	0	1	0	0	60.0	0.0	-1.6902729205018896	0.0	4.815345281497599	2.8437291072833233	True	False	True	False	False	False	0.0	0.12528045394612253
chr9_130307260_C_G_b38	0.0244242	5.267858159063328	5.262690188904886	0	0	0	1	0	1	0	1	1	0	0	1	0	0	60.0	0.0	-1.6902729205018896	0.0	4.815345281497599	2.8437291072833233	True	False	True	False	False	False	0.0	0.12528045394612253
chr2_169154475_T_C_b38	0.00893201	4.8283137373023015	2.833213344056216	1	0	1	1	0	0	0	1	0	0	0	0	0	0	50.0	0.001	-8.370610410556298	0.0	1.0144646831195558	0.15685887474642612	False	True	True	False	False	False	0.0	0.1252781683206124
chr16_65187_C_T_b38	0.0254538	5.003946305945459	5.003946305945459	0	0	0	0	0	1	0	0	1	1	0	1	0	1	60.0	0.0	4.015881682278957	2.1212983718343343	-2.59102774189536	0.0	True	False	True	False	False	False	0.0	0.12527657006353465
chr16_65187_C_T_b38	0.0254538	5.003946305945459	5.003946305945459	0	0	0	0	0	1	0	0	1	1	0	1	0	1	60.0	0.0	4.015881682278957	2.1212983718343343	-2.59102774189536	0.0	True	False	True	False	False	False	0.0	0.12527657006353465
chr16_65187_C_T_b38	0.0254538	5.003946305945459	5.003946305945459	0	0	0	0	0	1	0	0	1	1	0	1	0	1	60.0	0.0	4.015881682278957	2.1212983718343343	-2.59102774189536	0.0	True	False	True	False	False	False	0.0	0.12527657006353465
chr16_65187_C_T_b38	0.0254538	5.003946305945459	5.003946305945459	0	0	0	0	0	1	0	0	1	1	0	1	0	1	60.0	0.0	4.015881682278957	2.1212983718343343	-2.59102774189536	0.0	True	False	True	False	False	False	0.0	0.12527657006353465
chr16_65187_C_T_b38	0.0254538	5.003946305945459	5.003946305945459	0	0	0	0	0	1	0	0	1	1	0	1	0	1	60.0	0.0	4.015881682278957	2.1212983718343343	-2.59102774189536	0.0	True	False	True	False	False	False	0.0	0.12527657006353465
chr16_65187_C_T_b38	0.0254538	5.003946305945459	5.003946305945459	0	0	0	0	0	1	0	0	1	1	0	1	0	1	60.0	0.0	4.015881682278957	2.1212983718343343	-2.59102774189536	0.0	True	False	True	False	False	False	0.0	0.12527657006353465
chr16_65187_C_T_b38	0.0254538	5.003946305945459	5.003946305945459	0	0	0	0	0	1	0	0	1	1	0	1	0	1	60.0	0.0	4.015881682278957	2.1212983718343343	-2.59102774189536	0.0	True	False	True	False	False	False	0.0	0.12527657006353465
chr16_65187_C_T_b38	0.0254538	5.003946305945459	5.003946305945459	0	0	0	0	0	1	0	0	1	1	0	1	0	1	60.0	0.0	4.015881682278957	2.1212983718343343	-2.59102774189536	0.0	True	False	True	False	False	False	0.0	0.12527657006353465
chr16_65187_C_T_b38	0.0254538	5.003946305945459	5.003946305945459	0	0	0	0	0	1	0	0	1	1	0	1	0	1	60.0	0.0	4.015881682278957	2.1212983718343343	-2.59102774189536	0.0	True	False	True	False	False	False	0.0	0.12527657006353465
chr16_65187_C_T_b38	0.0254538	5.003946305945459	5.003946305945459	0	0	0	0	0	1	0	0	1	1	0	1	0	1	60.0	0.0	4.015881682278957	2.1212983718343343	-2.59102774189536	0.0	True	False	True	False	False	False	0.0	0.12527657006353465
chr16_65187_C_T_b38	0.0254538	5.003946305945459	5.003946305945459	0	0	0	0	0	1	0	0	1	1	0	1	0	1	60.0	0.0	4.015881682278957	2.1212983718343343	-2.59102774189536	0.0	True	False	True	False	False	False	0.0	0.12527657006353465
chr16_65187_C_T_b38	0.0254538	5.003946305945459	5.003946305945459	0	0	0	0	0	1	0	0	1	1	0	1	0	1	60.0	0.0	4.015881682278957	2.1212983718343343	-2.59102774189536	0.0	True	False	True	False	False	False	0.0	0.12527657006353465
chr16_65187_C_T_b38	0.0254538	5.003946305945459	5.003946305945459	0	0	0	0	0	1	0	0	1	1	0	1	0	1	60.0	0.0	4.015881682278957	2.1212983718343343	-2.59102774189536	0.0	True	False	True	False	False	False	0.0	0.12527657006353465
chr10_73137933_A_C_b38	0.0769614	4.2626798770413155	4.248495242049359	0	0	0	1	1	0	0	0	0	0	0	1	0	1	40.0	0.0	-3.36581299798642	0.0	-3.948165872514664	0.0	True	False	True	False	False	False	0.0	0.12527405604952382
chr10_73137933_A_C_b38	0.0769614	4.2626798770413155	4.248495242049359	0	0	0	1	1	0	0	0	0	0	0	1	0	1	40.0	0.0	-3.36581299798642	0.0	-3.948165872514664	0.0	True	False	True	False	False	False	0.0	0.12527405604952382
chr6_143430525_T_C_b38	0.0269613	3.8918202981106265	7.518607216815252	0	0	1	0	0	0	0	0	0	0	0	0	0	1	20.0	0.002	-5.527515365123807	6.0188626007319685	-3.880101325894607	0.5666548896399135	True	False	True	False	False	False	0.0	0.12527355671989063
chr6_143430525_T_C_b38	0.0184302	3.8918202981106265	7.518607216815252	0	0	1	0	0	0	0	0	0	0	0	0	0	1	20.0	0.002	-5.527515365123807	6.0188626007319685	-3.880101325894607	0.5666548896399135	True	False	True	False	False	False	0.0	0.12527355671989063
chr6_143430525_T_C_b38	0.0184302	3.8918202981106265	7.518607216815252	0	0	1	0	0	0	0	0	0	0	0	0	0	1	20.0	0.002	-5.527515365123807	6.0188626007319685	-3.880101325894607	0.5666548896399135	True	False	True	False	False	False	0.0	0.12527355671989063
chr6_143430525_T_C_b38	0.0184302	3.8918202981106265	7.518607216815252	0	0	1	0	0	0	0	0	0	0	0	0	0	1	20.0	0.002	-5.527515365123807	6.0188626007319685	-3.880101325894607	0.5666548896399135	True	False	True	False	False	False	0.0	0.12527355671989063
chr6_143430525_T_C_b38	0.0184302	3.8918202981106265	7.518607216815252	0	0	1	0	0	0	0	0	0	0	0	0	0	1	20.0	0.002	-5.527515365123807	6.0188626007319685	-3.880101325894607	0.5666548896399135	True	False	True	False	False	False	0.0	0.12527355671989063
chr6_143430525_T_C_b38	0.0269613	3.8918202981106265	7.518607216815252	0	0	1	0	0	0	0	0	0	0	0	0	0	1	20.0	0.002	-5.527515365123807	6.0188626007319685	-3.880101325894607	0.5666548896399135	True	False	True	False	False	False	0.0	0.12527355671989063
chr6_143430525_T_C_b38	0.0184302	3.8918202981106265	7.518607216815252	0	0	1	0	0	0	0	0	0	0	0	0	0	1	20.0	0.002	-5.527515365123807	6.0188626007319685	-3.880101325894607	0.5666548896399135	True	False	True	False	False	False	0.0	0.12527355671989063
chr6_143430525_T_C_b38	0.0269613	3.8918202981106265	7.518607216815252	0	0	1	0	0	0	0	0	0	0	0	0	0	1	20.0	0.002	-5.527515365123807	6.0188626007319685	-3.880101325894607	0.5666548896399135	True	False	True	False	False	False	0.0	0.12527355671989063
chr6_143430525_T_C_b38	0.0269613	3.8918202981106265	7.518607216815252	0	0	1	0	0	0	0	0	0	0	0	0	0	1	20.0	0.002	-5.527515365123807	6.0188626007319685	-3.880101325894607	0.5666548896399135	True	False	True	False	False	False	0.0	0.12527355671989063
chr6_143430525_T_C_b38	0.0269613	3.8918202981106265	7.518607216815252	0	0	1	0	0	0	0	0	0	0	0	0	0	1	20.0	0.002	-5.527515365123807	6.0188626007319685	-3.880101325894607	0.5666548896399135	True	False	True	False	False	False	0.0	0.12527355671989063
chr4_78519728_C_A_b38	0.0384925	4.6913478822291435	5.5134287461649825	0	0	0	0	0	0	0	1	0	0	0	1	0	1	50.0	0.001	-0.7143924557888325	0.0	4.706350019310847	1.2394045711748376	True	False	True	False	False	False	0.0	0.12527318201242918
chr4_78519728_C_A_b38	0.0384925	4.6913478822291435	5.5134287461649825	0	0	0	0	0	0	0	1	0	0	0	1	0	1	50.0	0.001	-0.7143924557888325	0.0	4.706350019310847	1.2394045711748376	True	False	True	False	False	False	0.0	0.12527318201242918
chr4_78519728_C_A_b38	0.0384925	4.6913478822291435	5.5134287461649825	0	0	0	0	0	0	0	1	0	0	0	1	0	1	50.0	0.001	-0.7143924557888325	0.0	4.706350019310847	1.2394045711748376	True	False	True	False	False	False	0.0	0.12527318201242918
chr1_54604222_G_A_b38	0.0248445	5.337538079701318	4.820281565605037	0	0	0	0	0	1	0	0	1	1	0	1	0	1	80.0	0.001	-2.4293991116469567	14.763000783557848	5.130932970385516	0.0	True	False	True	False	False	False	0.0	0.1252727224001477
chr1_54604222_G_A_b38	0.0248445	5.337538079701318	4.820281565605037	0	0	0	0	0	1	0	0	1	1	0	1	0	1	80.0	0.001	-2.4293991116469567	14.763000783557848	5.130932970385516	0.0	True	False	True	False	False	False	0.0	0.1252727224001477
chr1_54604222_G_A_b38	0.0248445	5.337538079701318	4.820281565605037	0	0	0	0	0	1	0	0	1	1	0	1	0	1	80.0	0.001	-2.4293991116469567	14.763000783557848	5.130932970385516	0.0	True	False	True	False	False	False	0.0	0.1252727224001477
chr1_54604222_G_A_b38	0.0248445	5.337538079701318	4.820281565605037	0	0	0	0	0	1	0	0	1	1	0	1	0	1	80.0	0.001	-2.4293991116469567	14.763000783557848	5.130932970385516	0.0	True	False	True	False	False	False	0.0	0.1252727224001477
chr1_54604222_G_A_b38	0.0248445	5.337538079701318	4.820281565605037	0	0	0	0	0	1	0	0	1	1	0	1	0	1	80.0	0.001	-2.4293991116469567	14.763000783557848	5.130932970385516	0.0	True	False	True	False	False	False	0.0	0.1252727224001477
chr1_54604222_G_A_b38	0.0248445	5.337538079701318	4.820281565605037	0	0	0	0	0	1	0	0	1	1	0	1	0	1	80.0	0.001	-2.4293991116469567	14.763000783557848	5.130932970385516	0.0	True	False	True	False	False	False	0.0	0.1252727224001477
chr1_54604222_G_A_b38	0.0248445	5.337538079701318	4.820281565605037	0	0	0	0	0	1	0	0	1	1	0	1	0	1	80.0	0.001	-2.4293991116469567	14.763000783557848	5.130932970385516	0.0	True	False	True	False	False	False	0.0	0.1252727224001477
chr1_54604222_G_A_b38	0.0248445	5.337538079701318	4.820281565605037	0	0	0	0	0	1	0	0	1	1	0	1	0	1	80.0	0.001	-2.4293991116469567	14.763000783557848	5.130932970385516	0.0	True	False	True	False	False	False	0.0	0.1252727224001477
chr1_119742046_A_T_b38	0.0260458	5.0106352940962555	5.638354669333745	0	1	0	0	0	1	0	1	1	1	0	1	0	1	40.0	0.0	-5.199775520981406	0.2113183376315017	0.0839095126290914	1.5930204287893162	False	True	True	False	False	False	0.0	0.12527087789387165
chr1_119742046_A_T_b38	0.0260458	5.0106352940962555	5.638354669333745	0	1	0	0	0	1	0	1	1	1	0	1	0	1	40.0	0.0	-5.199775520981406	0.2113183376315017	0.0839095126290914	1.5930204287893162	False	True	True	False	False	False	0.0	0.12527087789387165
chr1_119742046_A_T_b38	0.0260458	5.0106352940962555	5.638354669333745	0	1	0	0	0	1	0	1	1	1	0	1	0	1	40.0	0.0	-5.199775520981406	0.2113183376315017	0.0839095126290914	1.5930204287893162	False	True	True	False	False	False	0.0	0.12527087789387165
chr1_119742046_A_T_b38	0.0260458	5.0106352940962555	5.638354669333745	0	1	0	0	0	1	0	1	1	1	0	1	0	1	40.0	0.0	-5.199775520981406	0.2113183376315017	0.0839095126290914	1.5930204287893162	False	True	True	False	False	False	0.0	0.12527087789387165
chr3_10026888_G_T_b38	0.042639	5.572154032177765	5.572154032177765	0	0	0	0	1	1	1	1	1	1	1	1	0	0	60.0	0.002	5.673681390987315	7.817917945888768	0.5163039202906887	0.0	True	False	True	False	False	False	0.0	0.12526989412355538
chr3_10026888_G_T_b38	0.042639	5.572154032177765	5.572154032177765	0	0	0	0	1	1	1	1	1	1	1	1	0	0	60.0	0.002	5.673681390987315	7.817917945888768	0.5163039202906887	0.0	True	False	True	False	False	False	0.0	0.12526989412355538
chr3_10026888_G_T_b38	0.0202534	5.572154032177765	5.572154032177765	0	0	0	0	1	1	1	1	1	1	1	1	0	0	60.0	0.002	5.673681390987315	7.817917945888768	0.5163039202906887	0.0	True	False	True	False	False	False	0.0	0.12526989412355538
chr3_10026888_G_T_b38	0.0202534	5.572154032177765	5.572154032177765	0	0	0	0	1	1	1	1	1	1	1	1	0	0	60.0	0.002	5.673681390987315	7.817917945888768	0.5163039202906887	0.0	True	False	True	False	False	False	0.0	0.12526989412355538
chr17_75498882_G_A_b38	0.016601	6.056784013228625	4.127134385045092	1	0	1	0	1	1	0	1	1	1	1	1	0	1	60.0	0.0	1.8536719404957411	2.6475642622901594	5.443489377408511	0.0	False	True	True	False	False	False	0.0	0.12526983948918674
chr17_75498882_G_A_b38	0.016601	6.056784013228625	4.127134385045092	1	0	1	0	1	1	0	1	1	1	1	1	0	1	60.0	0.0	1.8536719404957411	2.6475642622901594	5.443489377408511	0.0	False	True	True	False	False	False	0.0	0.12526983948918674
chr17_75498882_G_A_b38	0.016601	6.056784013228625	4.127134385045092	1	0	1	0	1	1	0	1	1	1	1	1	0	1	60.0	0.0	1.8536719404957411	2.6475642622901594	5.443489377408511	0.0	False	True	True	False	False	False	0.0	0.12526983948918674
chr17_75498882_G_A_b38	0.016601	6.056784013228625	4.127134385045092	1	0	1	0	1	1	0	1	1	1	1	1	0	1	60.0	0.0	1.8536719404957411	2.6475642622901594	5.443489377408511	0.0	False	True	True	False	False	False	0.0	0.12526983948918674
chr17_75498882_G_A_b38	0.016601	6.056784013228625	4.127134385045092	1	0	1	0	1	1	0	1	1	1	1	1	0	1	60.0	0.0	1.8536719404957411	2.6475642622901594	5.443489377408511	0.0	False	True	True	False	False	False	0.0	0.12526983948918674
chr17_75498882_G_A_b38	0.016601	6.056784013228625	4.127134385045092	1	0	1	0	1	1	0	1	1	1	1	1	0	1	60.0	0.0	1.8536719404957411	2.6475642622901594	5.443489377408511	0.0	False	True	True	False	False	False	0.0	0.12526983948918674
chr17_75498882_G_A_b38	0.016601	6.056784013228625	4.127134385045092	1	0	1	0	1	1	0	1	1	1	1	1	0	1	60.0	0.0	1.8536719404957411	2.6475642622901594	5.443489377408511	0.0	False	True	True	False	False	False	0.0	0.12526983948918674
chr17_75498882_G_A_b38	0.016601	6.056784013228625	4.127134385045092	1	0	1	0	1	1	0	1	1	1	1	1	0	1	60.0	0.0	1.8536719404957411	2.6475642622901594	5.443489377408511	0.0	False	True	True	False	False	False	0.0	0.12526983948918674
chr17_75498882_G_A_b38	0.016601	6.056784013228625	4.127134385045092	1	0	1	0	1	1	0	1	1	1	1	1	0	1	60.0	0.0	1.8536719404957411	2.6475642622901594	5.443489377408511	0.0	False	True	True	False	False	False	0.0	0.12526983948918674
chr17_75498882_G_A_b38	0.016601	6.056784013228625	4.127134385045092	1	0	1	0	1	1	0	1	1	1	1	1	0	1	60.0	0.0	1.8536719404957411	2.6475642622901594	5.443489377408511	0.0	False	True	True	False	False	False	0.0	0.12526983948918674
chr8_133248992_C_A_b38	0.0486587	5.402677381872279	5.402677381872279	0	0	0	1	0	1	0	1	1	1	0	1	0	1	50.0	0.0	2.114951372733956	14.635830837315323	11.83877740202503	0.0	True	False	True	False	False	False	0.0	0.12526855503148188
chr2_43658596_G_A_b38	0.0182057	4.2626798770413155	4.248495242049359	0	0	0	1	0	0	0	0	0	0	0	0	0	0	40.0	0.03	-1.526557301644627	1.1445199238312471	2.563327766457782	0.0	True	False	True	False	False	False		0.12526743027321727
chr22_30540949_G_A_b38	0.00728218	4.59511985013459	7.6246189861593985	0	0	0	0	0	0	0	0	0	0	0	0	0	0	70.0	0.001	-1.579289215707852	0.0	3.8512705900647433	0.31198485708191015	True	False	True	False	False	False	0.0	0.1252659891075837
chr22_30540949_G_A_b38	0.00728218	4.59511985013459	7.6246189861593985	0	0	0	0	0	0	0	0	0	0	0	0	0	0	70.0	0.001	-1.579289215707852	0.0	3.8512705900647433	0.31198485708191015	True	False	True	False	False	False	0.0	0.1252659891075837
chr22_30540949_G_A_b38	0.00728218	4.59511985013459	7.6246189861593985	0	0	0	0	0	0	0	0	0	0	0	0	0	0	70.0	0.001	-1.579289215707852	0.0	3.8512705900647433	0.31198485708191015	True	False	True	False	False	False	0.0	0.1252659891075837
chr5_31505139_A_G_b38	0.283305	4.248495242049359	6.22455842927536	0	0	1	0	0	0	0	0	0	0	0	1	0	1	30.0	0.0	-0.0165859238914056	3.1276296365815197	1.9591612611221123	0.30486530295515024	True	False	True	False	False	False	0.0	0.12526564356721928
chr5_31505139_A_G_b38	0.283305	4.248495242049359	6.22455842927536	0	0	1	0	0	0	0	0	0	0	0	1	0	1	30.0	0.0	-0.0165859238914056	3.1276296365815197	1.9591612611221123	0.30486530295515024	True	False	True	False	False	False	0.0	0.12526564356721928
chr5_31505139_A_G_b38	0.283305	4.248495242049359	6.22455842927536	0	0	1	0	0	0	0	0	0	0	0	1	0	1	30.0	0.0	-0.0165859238914056	3.1276296365815197	1.9591612611221123	0.30486530295515024	True	False	True	False	False	False	0.0	0.12526564356721928
chr4_744487_C_T_b38	0.0331528	5.308267697401205	4.727387818712341	0	0	1	1	0	1	0	0	1	1	0	1	0	1	60.0	0.0	-1.3385226647724322	0.44497533596436	3.413918777548453	1.46531233190656	True	False	True	False	False	False	0.0	0.12526498637563646
chr4_744487_C_T_b38	0.0331528	5.308267697401205	4.727387818712341	0	0	1	1	0	1	0	0	1	1	0	1	0	1	60.0	0.0	-1.3385226647724322	0.44497533596436	3.413918777548453	1.46531233190656	True	False	True	False	False	False	0.0	0.12526498637563646
chr4_744487_C_T_b38	0.0228487	5.308267697401205	4.727387818712341	0	0	1	1	0	1	0	0	1	1	0	1	0	1	60.0	0.0	-1.3385226647724322	0.44497533596436	3.413918777548453	1.46531233190656	True	False	True	False	False	False	0.0	0.12526498637563646
chr4_744487_C_T_b38	0.0228487	5.308267697401205	4.727387818712341	0	0	1	1	0	1	0	0	1	1	0	1	0	1	60.0	0.0	-1.3385226647724322	0.44497533596436	3.413918777548453	1.46531233190656	True	False	True	False	False	False	0.0	0.12526498637563646
chr4_744487_C_T_b38	0.0110729	5.308267697401205	4.727387818712341	0	0	1	1	0	1	0	0	1	1	0	1	0	1	60.0	0.0	-1.3385226647724322	0.44497533596436	3.413918777548453	1.46531233190656	True	False	True	False	False	False	0.0	0.12526498637563646
chr4_744487_C_T_b38	0.0194771	5.308267697401205	4.727387818712341	0	0	1	1	0	1	0	0	1	1	0	1	0	1	60.0	0.0	-1.3385226647724322	0.44497533596436	3.413918777548453	1.46531233190656	True	False	True	False	False	False	0.0	0.12526498637563646
chr4_744487_C_T_b38	0.0110729	5.308267697401205	4.727387818712341	0	0	1	1	0	1	0	0	1	1	0	1	0	1	60.0	0.0	-1.3385226647724322	0.44497533596436	3.413918777548453	1.46531233190656	True	False	True	False	False	False	0.0	0.12526498637563646
chr4_744487_C_T_b38	0.0194771	5.308267697401205	4.727387818712341	0	0	1	1	0	1	0	0	1	1	0	1	0	1	60.0	0.0	-1.3385226647724322	0.44497533596436	3.413918777548453	1.46531233190656	True	False	True	False	False	False	0.0	0.12526498637563646
chr4_1816560_T_C_b38	0.0331067	4.8283137373023015	5.117993812416755	0	0	0	1	1	0	0	0	0	1	0	1	0	1	60.0	0.0	3.1019346210813805	1.1451244804161127	0.4639640717493805	0.3976500665211945	True	False	True	False	False	False	0.0	0.1252627078414895
chr4_1816560_T_C_b38	0.0331067	4.8283137373023015	5.117993812416755	0	0	0	1	1	0	0	0	0	1	0	1	0	1	60.0	0.0	3.1019346210813805	1.1451244804161127	0.4639640717493805	0.3976500665211945	True	False	True	False	False	False	0.0	0.1252627078414895
chr4_1816560_T_C_b38	0.0331067	4.8283137373023015	5.117993812416755	0	0	0	1	1	0	0	0	0	1	0	1	0	1	60.0	0.0	3.1019346210813805	1.1451244804161127	0.4639640717493805	0.3976500665211945	True	False	True	False	False	False	0.0	0.1252627078414895
chr2_135162521_C_T_b38	0.0948639	4.770684624465665	3.5263605246161616	1	0	0	0	1	1	0	1	1	0	0	1	0	1	50.0	0.0	-5.153788286840459	0.0	8.145155024461097	0.0	True	False	True	False	False	False	0.0	0.12526202301928482
chr2_135162521_C_T_b38	0.0948639	4.770684624465665	3.5263605246161616	1	0	0	0	1	1	0	1	1	0	0	1	0	1	50.0	0.0	-5.153788286840459	0.0	8.145155024461097	0.0	True	False	True	False	False	False	0.0	0.12526202301928482
chr2_135162521_C_T_b38	0.0948639	4.770684624465665	3.5263605246161616	1	0	0	0	1	1	0	1	1	0	0	1	0	1	50.0	0.0	-5.153788286840459	0.0	8.145155024461097	0.0	True	False	True	False	False	False	0.0	0.12526202301928482
chr2_135162521_C_T_b38	0.0948639	4.770684624465665	3.5263605246161616	1	0	0	0	1	1	0	1	1	0	0	1	0	1	50.0	0.0	-5.153788286840459	0.0	8.145155024461097	0.0	True	False	True	False	False	False	0.0	0.12526202301928482
chr10_97263700_C_A_b38	0.133847	4.276666119016055	4.276666119016055	0	0	0	0	1	0	0	0	0	1	0	0	0	1	30.0	0.0	-18.96028612486205	0.0	0.9025358969940668	0.0	True	False	True	False	False	False	0.0	0.1252614003609213
chr10_97263700_C_A_b38	0.133847	4.276666119016055	4.276666119016055	0	0	0	0	1	0	0	0	0	1	0	0	0	1	30.0	0.0	-18.96028612486205	0.0	0.9025358969940668	0.0	True	False	True	False	False	False	0.0	0.1252614003609213
chr10_97263700_C_A_b38	0.133847	4.276666119016055	4.276666119016055	0	0	0	0	1	0	0	0	0	1	0	0	0	1	30.0	0.0	-18.96028612486205	0.0	0.9025358969940668	0.0	True	False	True	False	False	False	0.0	0.1252614003609213
chr10_97263700_C_A_b38	0.133847	4.276666119016055	4.276666119016055	0	0	0	0	1	0	0	0	0	1	0	0	0	1	30.0	0.0	-18.96028612486205	0.0	0.9025358969940668	0.0	True	False	True	False	False	False	0.0	0.1252614003609213
chr9_14746263_T_G_b38	0.0215002	4.51085950651685	4.499809670330265	0	0	1	0	0	1	0	0	1	1	0	1	1	1	20.0	0.0	1.400042057255961	0.0	9.516295655190689	0.0	True	False	True	False	False	False	0.0	0.12525953527613493
chr9_14746263_T_G_b38	0.0215002	4.51085950651685	4.499809670330265	0	0	1	0	0	1	0	0	1	1	0	1	1	1	20.0	0.0	1.400042057255961	0.0	9.516295655190689	0.0	True	False	True	False	False	False	0.0	0.12525953527613493
chr8_18774817_G_A_b38	0.00497184	4.804021044733257	4.624972813284271	0	0	1	0	0	0	0	0	0	0	0	1	0	1	50.0	1.0	6.22371260519565	0.0	2.5135546168228515	0.0	False	True	True	False	False	False		0.12525821696979036
chr2_241133283_T_G_b38	0.116292	5.537334267018537	6.018593214496234	1	0	0	0	0	0	0	0	0	1	0	1	0	1	60.0	0.001	10.632559357901163	0.0	5.8740418626518505	0.0	False	True	True	False	False	False	0.0	0.12525686757757434
chr2_241133283_T_G_b38	0.116292	5.537334267018537	6.018593214496234	1	0	0	0	0	0	0	0	0	1	0	1	0	1	60.0	0.001	10.632559357901163	0.0	5.8740418626518505	0.0	False	True	True	False	False	False	0.0	0.12525686757757434
chr2_241133283_T_G_b38	0.116292	5.537334267018537	6.018593214496234	1	0	0	0	0	0	0	0	0	1	0	1	0	1	60.0	0.001	10.632559357901163	0.0	5.8740418626518505	0.0	False	True	True	False	False	False	0.0	0.12525686757757434
chr14_20990490_C_G_b38	0.0399548	4.6913478822291435	3.332204510175204	0	0	1	0	1	1	1	1	1	1	1	1	0	0	40.0	1.0	4.71735592689054	1.7138181546792677	2.498999781457904	0.0	False	True	True	False	False	False	0.0	0.12525589170556362
chr18_68681214_C_T_b38	0.10836	4.382026634673881	4.3694478524670215	0	0	0	1	0	0	0	0	0	0	0	0	0	1	40.0	0.002	-4.177861942869764	1.7710779188572756	2.956851250602085	7.005493400118425	True	False	True	False	False	False	0.0	0.12525552255354783
chr18_68681214_C_T_b38	0.10836	4.382026634673881	4.3694478524670215	0	0	0	1	0	0	0	0	0	0	0	0	0	1	40.0	0.002	-4.177861942869764	1.7710779188572756	2.956851250602085	7.005493400118425	True	False	True	False	False	False	0.0	0.12525552255354783
chr18_68681214_C_T_b38	0.10836	4.382026634673881	4.3694478524670215	0	0	0	1	0	0	0	0	0	0	0	0	0	1	40.0	0.002	-4.177861942869764	1.7710779188572756	2.956851250602085	7.005493400118425	True	False	True	False	False	False	0.0	0.12525552255354783
chr18_68681214_C_T_b38	0.10836	4.382026634673881	4.3694478524670215	0	0	0	1	0	0	0	0	0	0	0	0	0	1	40.0	0.002	-4.177861942869764	1.7710779188572756	2.956851250602085	7.005493400118425	True	False	True	False	False	False	0.0	0.12525552255354783
chr13_113768927_C_T_b38	0.0133648	5.455321115357702	3.7376696182833684	1	0	0	0	0	0	0	0	0	0	0	0	0	1	70.0	0.0	-5.040584001465729	0.0	3.023741545157826	1.192402046715216	False	True	True	False	False	False	0.0	0.12525509823209582
chr13_113768927_C_T_b38	0.0133648	5.455321115357702	3.7376696182833684	1	0	0	0	0	0	0	0	0	0	0	0	0	1	70.0	0.0	-5.040584001465729	0.0	3.023741545157826	1.192402046715216	False	True	True	False	False	False	0.0	0.12525509823209582
chr16_85071694_A_G_b38	0.00502935	4.499809670330265	4.48863636973214	0	0	0	1	0	0	0	0	0	0	0	1	0	1	40.0	0.0	2.0477162310158885	2.741047624057542	9.288293999342145	0.0	True	False	True	False	False	False	0.0	0.125248229821842
chr2_240499920_G_A_b38	0.0191417	5.318119993844216	3.6375861597263857	0	1	0	0	0	0	0	0	0	0	0	1	0	1	80.0	0.0	6.161154975992171	12.318007345739383	11.541889918059027	0.7558456816440469	True	False	True	False	False	False	0.0	0.12524466351001978
chr3_186790568_T_C_b38	0.0337168	5.493061443340548	5.093750200806762	0	0	1	0	1	1	0	1	1	1	1	1	0	1	40.0	0.0	1.1147584979100218	0.0	7.472223198260295	0.0	True	False	True	False	False	False	0.0	0.12524401737374938
chr3_186790568_T_C_b38	0.0337168	5.493061443340548	5.093750200806762	0	0	1	0	1	1	0	1	1	1	1	1	0	1	40.0	0.0	1.1147584979100218	0.0	7.472223198260295	0.0	True	False	True	False	False	False	0.0	0.12524401737374938
chr3_186790568_T_C_b38	0.0337168	5.493061443340548	5.093750200806762	0	0	1	0	1	1	0	1	1	1	1	1	0	1	40.0	0.0	1.1147584979100218	0.0	7.472223198260295	0.0	True	False	True	False	False	False	0.0	0.12524401737374938
chr3_186790568_T_C_b38	0.0337168	5.493061443340548	5.093750200806762	0	0	1	0	1	1	0	1	1	1	1	1	0	1	40.0	0.0	1.1147584979100218	0.0	7.472223198260295	0.0	True	False	True	False	False	False	0.0	0.12524401737374938
chr3_186790568_T_C_b38	0.0337168	5.493061443340548	5.093750200806762	0	0	1	0	1	1	0	1	1	1	1	1	0	1	40.0	0.0	1.1147584979100218	0.0	7.472223198260295	0.0	True	False	True	False	False	False	0.0	0.12524401737374938
chr6_34871320_A_G_b38	0.0235901	4.477336814478207	5.3230099791384085	0	1	1	0	0	0	0	0	0	0	0	0	0	1	50.0	0.0	-1.0541418118907784	0.0	4.944355321297948	0.8989557822330454	True	False	True	False	False	False	0.0	0.12524200224936188
chr2_42788867_A_G_b38	0.0604671	4.955827057601261	4.948759890378168	0	0	0	0	0	1	0	1	1	1	0	1	0	1	40.0	0.0	1.7883818678006598	0.0	4.369813771098599	0.4415284452804684	True	False	True	False	False	False	0.0	0.12524010777982514
chr2_42788867_A_G_b38	0.0604671	4.955827057601261	4.948759890378168	0	0	0	0	0	1	0	1	1	1	0	1	0	1	40.0	0.0	1.7883818678006598	0.0	4.369813771098599	0.4415284452804684	True	False	True	False	False	False	0.0	0.12524010777982514
chr1_214393502_A_G_b38	0.0202248	4.3694478524670215	5.262690188904886	0	0	0	0	0	0	0	0	0	0	0	1	0	1	40.0	0.106	-10.895794971102376	0.0	1.1182280383874996	0.0	True	False	True	False	False	False	0.0	0.12523797952946777
chr2_25247044_C_T_b38	0.0396706	4.74493212836325	1.791759469228055	0	0	0	0	0	1	0	0	1	0	0	1	0	1	60.0	0.0	10.632559357901163	1.120062563767835	-5.751680075661383	4.622913167855968	True	False	True	False	False	False	0.0	0.12523548860610872
chr2_25247044_C_T_b38	0.0110774	4.74493212836325	1.791759469228055	0	0	0	0	0	1	0	0	1	0	0	1	0	1	60.0	0.0	10.632559357901163	1.120062563767835	-5.751680075661383	4.622913167855968	True	False	True	False	False	False	0.0	0.12523548860610872
chr2_25247044_C_T_b38	0.0110774	4.74493212836325	1.791759469228055	0	0	0	0	0	1	0	0	1	0	0	1	0	1	60.0	0.0	10.632559357901163	1.120062563767835	-5.751680075661383	4.622913167855968	True	False	True	False	False	False	0.0	0.12523548860610872
chr2_25247044_C_T_b38	0.0110774	4.74493212836325	1.791759469228055	0	0	0	0	0	1	0	0	1	0	0	1	0	1	60.0	0.0	10.632559357901163	1.120062563767835	-5.751680075661383	4.622913167855968	True	False	True	False	False	False	0.0	0.12523548860610872
chr2_25247044_C_T_b38	0.130854	4.74493212836325	1.791759469228055	0	0	0	0	0	1	0	0	1	0	0	1	0	1	60.0	0.0	10.632559357901163	1.120062563767835	-5.751680075661383	4.622913167855968	True	False	True	False	False	False	0.0	0.12523548860610872
chr2_25247044_C_T_b38	0.130854	4.74493212836325	1.791759469228055	0	0	0	0	0	1	0	0	1	0	0	1	0	1	60.0	0.0	10.632559357901163	1.120062563767835	-5.751680075661383	4.622913167855968	True	False	True	False	False	False	0.0	0.12523548860610872
chr2_25247044_C_T_b38	0.0110774	4.74493212836325	1.791759469228055	0	0	0	0	0	1	0	0	1	0	0	1	0	1	60.0	0.0	10.632559357901163	1.120062563767835	-5.751680075661383	4.622913167855968	True	False	True	False	False	False	0.0	0.12523548860610872
chr2_25247044_C_T_b38	0.0396706	4.74493212836325	1.791759469228055	0	0	0	0	0	1	0	0	1	0	0	1	0	1	60.0	0.0	10.632559357901163	1.120062563767835	-5.751680075661383	4.622913167855968	True	False	True	False	False	False	0.0	0.12523548860610872
chr2_25247044_C_T_b38	0.0110774	4.74493212836325	1.791759469228055	0	0	0	0	0	1	0	0	1	0	0	1	0	1	60.0	0.0	10.632559357901163	1.120062563767835	-5.751680075661383	4.622913167855968	True	False	True	False	False	False	0.0	0.12523548860610872
chr2_25247044_C_T_b38	0.130854	4.74493212836325	1.791759469228055	0	0	0	0	0	1	0	0	1	0	0	1	0	1	60.0	0.0	10.632559357901163	1.120062563767835	-5.751680075661383	4.622913167855968	True	False	True	False	False	False	0.0	0.12523548860610872
chr2_25247044_C_T_b38	0.130854	4.74493212836325	1.791759469228055	0	0	0	0	0	1	0	0	1	0	0	1	0	1	60.0	0.0	10.632559357901163	1.120062563767835	-5.751680075661383	4.622913167855968	True	False	True	False	False	False	0.0	0.12523548860610872
chr2_25247044_C_T_b38	0.130854	4.74493212836325	1.791759469228055	0	0	0	0	0	1	0	0	1	0	0	1	0	1	60.0	0.0	10.632559357901163	1.120062563767835	-5.751680075661383	4.622913167855968	True	False	True	False	False	False	0.0	0.12523548860610872
chr2_25247044_C_T_b38	0.0396706	4.74493212836325	1.791759469228055	0	0	0	0	0	1	0	0	1	0	0	1	0	1	60.0	0.0	10.632559357901163	1.120062563767835	-5.751680075661383	4.622913167855968	True	False	True	False	False	False	0.0	0.12523548860610872
chr2_25247044_C_T_b38	0.0396706	4.74493212836325	1.791759469228055	0	0	0	0	0	1	0	0	1	0	0	1	0	1	60.0	0.0	10.632559357901163	1.120062563767835	-5.751680075661383	4.622913167855968	True	False	True	False	False	False	0.0	0.12523548860610872
chr2_25247044_C_T_b38	0.0396706	4.74493212836325	1.791759469228055	0	0	0	0	0	1	0	0	1	0	0	1	0	1	60.0	0.0	10.632559357901163	1.120062563767835	-5.751680075661383	4.622913167855968	True	False	True	False	False	False	0.0	0.12523548860610872
chr11_10485160_C_T_b38	0.00144229	4.804021044733257	4.804021044733257	0	0	0	0	0	1	0	0	1	0	0	0	0	1	60.0	0.0	-0.4613442800212413	2.098403525924633	9.001089773291518	0.0	True	False	True	False	False	False	0.0	0.12523229694376053
chr11_10485160_C_T_b38	0.0157871	4.804021044733257	4.804021044733257	0	0	0	0	0	1	0	0	1	0	0	0	0	1	60.0	0.0	-0.4613442800212413	2.098403525924633	9.001089773291518	0.0	True	False	True	False	False	False	0.0	0.12523229694376053
chr11_61680912_G_A_b38	0.0171701	6.013715156042802	6.013715156042802	0	0	0	1	0	1	0	1	1	1	1	1	1	0	60.0	0.793	2.223484234829197	1.395807309928737	-1.932618127925145	0.0	True	False	True	False	False	False	0.0	0.12522844980783365
chr11_61680912_G_A_b38	0.0171701	6.013715156042802	6.013715156042802	0	0	0	1	0	1	0	1	1	1	1	1	1	0	60.0	0.793	2.223484234829197	1.395807309928737	-1.932618127925145	0.0	True	False	True	False	False	False	0.0	0.12522844980783365
chr1_36179048_T_C_b38	0.421768	5.5909869805108565	3.367295829986474	0	1	0	0	1	1	0	1	1	1	0	1	1	1	80.0	0.0	-3.256705025883486	1.9693077446948093	2.5969053349793967	0.0	False	True	True	False	False	False	0.0	0.12522745166198618
chr1_36179048_T_C_b38	0.421768	5.5909869805108565	3.367295829986474	0	1	0	0	1	1	0	1	1	1	0	1	1	1	80.0	0.0	-3.256705025883486	1.9693077446948093	2.5969053349793967	0.0	False	True	True	False	False	False	0.0	0.12522745166198618
chr1_36179048_T_C_b38	0.421768	5.5909869805108565	3.367295829986474	0	1	0	0	1	1	0	1	1	1	0	1	1	1	80.0	0.0	-3.256705025883486	1.9693077446948093	2.5969053349793967	0.0	False	True	True	False	False	False	0.0	0.12522745166198618
chr1_36179048_T_C_b38	0.421768	5.5909869805108565	3.367295829986474	0	1	0	0	1	1	0	1	1	1	0	1	1	1	80.0	0.0	-3.256705025883486	1.9693077446948093	2.5969053349793967	0.0	False	True	True	False	False	False	0.0	0.12522745166198618
chr1_36179048_T_C_b38	0.421768	5.5909869805108565	3.367295829986474	0	1	0	0	1	1	0	1	1	1	0	1	1	1	80.0	0.0	-3.256705025883486	1.9693077446948093	2.5969053349793967	0.0	False	True	True	False	False	False	0.0	0.12522745166198618
chr1_36179048_T_C_b38	0.421768	5.5909869805108565	3.367295829986474	0	1	0	0	1	1	0	1	1	1	0	1	1	1	80.0	0.0	-3.256705025883486	1.9693077446948093	2.5969053349793967	0.0	False	True	True	False	False	False	0.0	0.12522745166198618
chr22_42631863_C_T_b38	0.0212946	6.025865973825314	6.890609120147166	1	0	0	0	0	1	0	0	1	1	0	1	0	1	70.0	0.0	4.366451811232535	4.435243217911471	4.48940363730231	0.0	False	True	True	False	False	False	0.0	0.12522670118827553
chr22_42631863_C_T_b38	0.0212946	6.025865973825314	6.890609120147166	1	0	0	0	0	1	0	0	1	1	0	1	0	1	70.0	0.0	4.366451811232535	4.435243217911471	4.48940363730231	0.0	False	True	True	False	False	False	0.0	0.12522670118827553
chr22_42631863_C_T_b38	0.0212946	6.025865973825314	6.890609120147166	1	0	0	0	0	1	0	0	1	1	0	1	0	1	70.0	0.0	4.366451811232535	4.435243217911471	4.48940363730231	0.0	False	True	True	False	False	False	0.0	0.12522670118827553
chr22_42631863_C_T_b38	0.0212946	6.025865973825314	6.890609120147166	1	0	0	0	0	1	0	0	1	1	0	1	0	1	70.0	0.0	4.366451811232535	4.435243217911471	4.48940363730231	0.0	False	True	True	False	False	False	0.0	0.12522670118827553
chr22_42631863_C_T_b38	0.617455	6.025865973825314	6.890609120147166	1	0	0	0	0	1	0	0	1	1	0	1	0	1	70.0	0.0	4.366451811232535	4.435243217911471	4.48940363730231	0.0	False	True	True	False	False	False	0.0	0.12522670118827553
chr22_42631863_C_T_b38	0.617455	6.025865973825314	6.890609120147166	1	0	0	0	0	1	0	0	1	1	0	1	0	1	70.0	0.0	4.366451811232535	4.435243217911471	4.48940363730231	0.0	False	True	True	False	False	False	0.0	0.12522670118827553
chr22_42631863_C_T_b38	0.617455	6.025865973825314	6.890609120147166	1	0	0	0	0	1	0	0	1	1	0	1	0	1	70.0	0.0	4.366451811232535	4.435243217911471	4.48940363730231	0.0	False	True	True	False	False	False	0.0	0.12522670118827553
chr22_42631863_C_T_b38	0.00961577	6.025865973825314	6.890609120147166	1	0	0	0	0	1	0	0	1	1	0	1	0	1	70.0	0.0	4.366451811232535	4.435243217911471	4.48940363730231	0.0	False	True	True	False	False	False	0.0	0.12522670118827553
chr22_42631863_C_T_b38	0.00961577	6.025865973825314	6.890609120147166	1	0	0	0	0	1	0	0	1	1	0	1	0	1	70.0	0.0	4.366451811232535	4.435243217911471	4.48940363730231	0.0	False	True	True	False	False	False	0.0	0.12522670118827553
chr22_42631863_C_T_b38	0.00961577	6.025865973825314	6.890609120147166	1	0	0	0	0	1	0	0	1	1	0	1	0	1	70.0	0.0	4.366451811232535	4.435243217911471	4.48940363730231	0.0	False	True	True	False	False	False	0.0	0.12522670118827553
chr22_42631863_C_T_b38	0.617455	6.025865973825314	6.890609120147166	1	0	0	0	0	1	0	0	1	1	0	1	0	1	70.0	0.0	4.366451811232535	4.435243217911471	4.48940363730231	0.0	False	True	True	False	False	False	0.0	0.12522670118827553
chr22_42631863_C_T_b38	0.00961577	6.025865973825314	6.890609120147166	1	0	0	0	0	1	0	0	1	1	0	1	0	1	70.0	0.0	4.366451811232535	4.435243217911471	4.48940363730231	0.0	False	True	True	False	False	False	0.0	0.12522670118827553
chr3_37020549_T_C_b38	0.014259	4.465908118654584	4.465908118654584	0	0	0	1	0	0	0	0	0	0	0	1	0	1	40.0	0.0	-7.740211062163337	1.46910405340983	6.96815245573309	1.3289146853891864	True	False	True	False	False	False		0.1252249063983662
chr3_37020549_T_C_b38	0.00717894	4.465908118654584	4.465908118654584	0	0	0	1	0	0	0	0	0	0	0	1	0	1	40.0	0.0	-7.740211062163337	1.46910405340983	6.96815245573309	1.3289146853891864	True	False	True	False	False	False		0.1252249063983662
chr19_13316929_T_G_b38	0.00980487	5.214935757608986	5.293304824724492	1	0	0	0	0	0	0	0	0	0	0	1	0	1	40.0	0.0	-12.191345385544466	0.0	3.8539991694707454	0.0	False	True	True	False	False	False	0.0	0.12521949210216662
chr17_16420275_C_A_b38	0.183329	5.081404364984463	3.332204510175204	0	0	1	1	1	1	1	1	1	1	0	1	1	0	60.0	0.001	3.8606530849925695	0.0	4.488657376325584	0.7997423154215824	True	False	True	False	False	False	0.0	0.1252192789122749
chr17_16420275_C_A_b38	0.183329	5.081404364984463	3.332204510175204	0	0	1	1	1	1	1	1	1	1	0	1	1	0	60.0	0.001	3.8606530849925695	0.0	4.488657376325584	0.7997423154215824	True	False	True	False	False	False	0.0	0.1252192789122749
chr17_16420275_C_A_b38	0.0101256	5.081404364984463	3.332204510175204	0	0	1	1	1	1	1	1	1	1	0	1	1	0	60.0	0.001	3.8606530849925695	0.0	4.488657376325584	0.7997423154215824	True	False	True	False	False	False	0.0	0.1252192789122749
chr17_16420275_C_A_b38	0.0101256	5.081404364984463	3.332204510175204	0	0	1	1	1	1	1	1	1	1	0	1	1	0	60.0	0.001	3.8606530849925695	0.0	4.488657376325584	0.7997423154215824	True	False	True	False	False	False	0.0	0.1252192789122749
chr17_16420275_C_A_b38	0.0101256	5.081404364984463	3.332204510175204	0	0	1	1	1	1	1	1	1	1	0	1	1	0	60.0	0.001	3.8606530849925695	0.0	4.488657376325584	0.7997423154215824	True	False	True	False	False	False	0.0	0.1252192789122749
chr17_16420275_C_A_b38	0.183329	5.081404364984463	3.332204510175204	0	0	1	1	1	1	1	1	1	1	0	1	1	0	60.0	0.001	3.8606530849925695	0.0	4.488657376325584	0.7997423154215824	True	False	True	False	False	False	0.0	0.1252192789122749
chr2_130912598_C_A_b38	0.492047	5.393627546352362	7.23561914106675	0	0	0	1	1	1	0	0	1	1	0	1	0	1	80.0	0.0	7.065536665836306	3.0949443040284383	-2.575549085735048	0.0	True	False	True	False	False	False	0.0	0.12521806077828737
chr2_130912598_C_A_b38	0.492047	5.393627546352362	7.23561914106675	0	0	0	1	1	1	0	0	1	1	0	1	0	1	80.0	0.0	7.065536665836306	3.0949443040284383	-2.575549085735048	0.0	True	False	True	False	False	False	0.0	0.12521806077828737
chr4_6596973_T_C_b38	0.00577005	4.948759890378168	4.941642422609304	0	0	0	0	0	0	0	0	0	1	0	0	0	1	80.0	0.0	-5.158930577879191	0.0	3.517839128996912	0.0	True	False	True	False	False	False	0.0	0.12521782364811718
chr4_6596973_T_C_b38	0.00577005	4.948759890378168	4.941642422609304	0	0	0	0	0	0	0	0	0	1	0	0	0	1	80.0	0.0	-5.158930577879191	0.0	3.517839128996912	0.0	True	False	True	False	False	False	0.0	0.12521782364811718
chr4_6596973_T_C_b38	0.00577005	4.948759890378168	4.941642422609304	0	0	0	0	0	0	0	0	0	1	0	0	0	1	80.0	0.0	-5.158930577879191	0.0	3.517839128996912	0.0	True	False	True	False	False	False	0.0	0.12521782364811718
chr6_152472277_C_A_b38	0.0431807	4.919980925828125	3.1780538303479458	0	0	1	1	0	1	0	0	1	1	0	1	0	0	40.0	0.0	-1.904977432943272	0.0	6.609708590438892	0.0	True	False	True	False	False	False	0.0	0.1252145792456056
chr6_152472277_C_A_b38	0.0431807	4.919980925828125	3.1780538303479458	0	0	1	1	0	1	0	0	1	1	0	1	0	0	40.0	0.0	-1.904977432943272	0.0	6.609708590438892	0.0	True	False	True	False	False	False	0.0	0.1252145792456056
chr5_96757518_G_A_b38	0.0129379	4.31748811353631	3.2188758248682006	0	1	1	0	0	0	0	0	0	1	0	1	0	1	30.0	0.0	-5.116050054229969	0.3876186576387379	2.5773349187777086	3.611500598135791	True	False	True	False	False	False	0.0	0.12521439987660285
chr5_96757518_G_A_b38	0.0129379	4.31748811353631	3.2188758248682006	0	1	1	0	0	0	0	0	0	1	0	1	0	1	30.0	0.0	-5.116050054229969	0.3876186576387379	2.5773349187777086	3.611500598135791	True	False	True	False	False	False	0.0	0.12521439987660285
chr5_96757518_G_A_b38	0.0185693	4.31748811353631	3.2188758248682006	0	1	1	0	0	0	0	0	0	1	0	1	0	1	30.0	0.0	-5.116050054229969	0.3876186576387379	2.5773349187777086	3.611500598135791	True	False	True	False	False	False	0.0	0.12521439987660285
chr5_96757518_G_A_b38	0.028347	4.31748811353631	3.2188758248682006	0	1	1	0	0	0	0	0	0	1	0	1	0	1	30.0	0.0	-5.116050054229969	0.3876186576387379	2.5773349187777086	3.611500598135791	True	False	True	False	False	False	0.0	0.12521439987660285
chr5_96757518_G_A_b38	0.028347	4.31748811353631	3.2188758248682006	0	1	1	0	0	0	0	0	0	1	0	1	0	1	30.0	0.0	-5.116050054229969	0.3876186576387379	2.5773349187777086	3.611500598135791	True	False	True	False	False	False	0.0	0.12521439987660285
chr5_96757518_G_A_b38	0.0185693	4.31748811353631	3.2188758248682006	0	1	1	0	0	0	0	0	0	1	0	1	0	1	30.0	0.0	-5.116050054229969	0.3876186576387379	2.5773349187777086	3.611500598135791	True	False	True	False	False	False	0.0	0.12521439987660285
chr5_96757518_G_A_b38	0.0129379	4.31748811353631	3.2188758248682006	0	1	1	0	0	0	0	0	0	1	0	1	0	1	30.0	0.0	-5.116050054229969	0.3876186576387379	2.5773349187777086	3.611500598135791	True	False	True	False	False	False	0.0	0.12521439987660285
chr5_96757518_G_A_b38	0.028347	4.31748811353631	3.2188758248682006	0	1	1	0	0	0	0	0	0	1	0	1	0	1	30.0	0.0	-5.116050054229969	0.3876186576387379	2.5773349187777086	3.611500598135791	True	False	True	False	False	False	0.0	0.12521439987660285
chr5_96757518_G_A_b38	0.0185693	4.31748811353631	3.2188758248682006	0	1	1	0	0	0	0	0	0	1	0	1	0	1	30.0	0.0	-5.116050054229969	0.3876186576387379	2.5773349187777086	3.611500598135791	True	False	True	False	False	False	0.0	0.12521439987660285
chr9_34251945_G_C_b38	0.00898864	6.317164686747284	6.318968113746434	0	1	0	0	0	1	0	0	1	1	1	1	0	1	60.0	0.0	-3.682741345760904	0.0	9.663813361454388	8.83761271770193	False	True	True	False	False	False	0.0	0.12521430881181547
chr19_467889_C_T_b38	0.0880381	4.852030263919617	4.852030263919617	0	0	1	0	0	0	0	0	0	0	0	0	0	0	60.0	0.0	-18.281537834500423	0.0	4.634991156031916	7.572213891956885	True	False	True	False	False	False	0.0	0.12521393119266594
chr16_56510198_A_C_b38	0.0254681	4.605170185988092	5.10594547390058	0	0	0	0	0	1	0	0	1	1	0	1	0	1	40.0	0.001	-1.877607764701504	4.191062815271563	6.462709553763567	0.06168379540928015	True	False	True	False	False	False	0.0	0.12521253148590286
chr16_56510198_A_C_b38	0.0254681	4.605170185988092	5.10594547390058	0	0	0	0	0	1	0	0	1	1	0	1	0	1	40.0	0.001	-1.877607764701504	4.191062815271563	6.462709553763567	0.06168379540928015	True	False	True	False	False	False	0.0	0.12521253148590286
chr16_56510198_A_C_b38	0.0254681	4.605170185988092	5.10594547390058	0	0	0	0	0	1	0	0	1	1	0	1	0	1	40.0	0.001	-1.877607764701504	4.191062815271563	6.462709553763567	0.06168379540928015	True	False	True	False	False	False	0.0	0.12521253148590286
chr16_56510198_A_C_b38	0.0254681	4.605170185988092	5.10594547390058	0	0	0	0	0	1	0	0	1	1	0	1	0	1	40.0	0.001	-1.877607764701504	4.191062815271563	6.462709553763567	0.06168379540928015	True	False	True	False	False	False	0.0	0.12521253148590286
chr3_100728947_G_A_b38	0.0779908	4.499809670330265	4.499809670330265	0	0	0	1	0	0	0	0	0	0	0	1	0	1	50.0	0.002	-8.780280030052385	3.25945661785369	-0.5296942534418321	0.0	True	False	True	False	False	False	0.0	0.12521047238931626
chr3_100728947_G_A_b38	0.0435981	4.499809670330265	4.499809670330265	0	0	0	1	0	0	0	0	0	0	0	1	0	1	50.0	0.002	-8.780280030052385	3.25945661785369	-0.5296942534418321	0.0	True	False	True	False	False	False	0.0	0.12521047238931626
chr3_100728947_G_A_b38	0.0386171	4.499809670330265	4.499809670330265	0	0	0	1	0	0	0	0	0	0	0	1	0	1	50.0	0.002	-8.780280030052385	3.25945661785369	-0.5296942534418321	0.0	True	False	True	False	False	False	0.0	0.12521047238931626
chr3_100728947_G_A_b38	0.0386171	4.499809670330265	4.499809670330265	0	0	0	1	0	0	0	0	0	0	0	1	0	1	50.0	0.002	-8.780280030052385	3.25945661785369	-0.5296942534418321	0.0	True	False	True	False	False	False	0.0	0.12521047238931626
chr3_100728947_G_A_b38	0.0779908	4.499809670330265	4.499809670330265	0	0	0	1	0	0	0	0	0	0	0	1	0	1	50.0	0.002	-8.780280030052385	3.25945661785369	-0.5296942534418321	0.0	True	False	True	False	False	False	0.0	0.12521047238931626
chr3_100728947_G_A_b38	0.0435981	4.499809670330265	4.499809670330265	0	0	0	1	0	0	0	0	0	0	0	1	0	1	50.0	0.002	-8.780280030052385	3.25945661785369	-0.5296942534418321	0.0	True	False	True	False	False	False	0.0	0.12521047238931626
chr14_101883205_G_T_b38	0.0319652	3.970291913552122	3.9512437185814275	0	0	1	0	0	0	0	0	0	0	0	0	0	1	30.0	0.049	-11.657887327442271	5.956869874967486	-1.9908347800420856	0.28945006327665457	True	False	True	False	False	False	0.0	0.12520651232675561
chr1_118914322_G_A_b38	0.0206014	4.718498871295094	4.969813299576001	0	0	1	0	0	1	0	1	1	1	0	0	1	0	30.0	0.086	-10.47662360165041	1.3433912361667044	-0.2044232087444513	1.16185365469196	True	False	True	False	False	False	0.0	0.12520427423058275
chr9_87498358_A_G_b38	0.0123622	5.529429087511423	5.176149732573829	0	0	1	0	1	1	1	1	1	1	1	1	0	0	60.0	0.001	-4.265315254881109	0.0	2.356220616978284	0.0	True	False	True	False	False	False	0.0	0.12520134307876266
chr9_87498358_A_G_b38	0.0123622	5.529429087511423	5.176149732573829	0	0	1	0	1	1	1	1	1	1	1	1	0	0	60.0	0.001	-4.265315254881109	0.0	2.356220616978284	0.0	True	False	True	False	False	False	0.0	0.12520134307876266
chr9_87498358_A_G_b38	0.0123622	5.529429087511423	5.176149732573829	0	0	1	0	1	1	1	1	1	1	1	1	0	0	60.0	0.001	-4.265315254881109	0.0	2.356220616978284	0.0	True	False	True	False	False	False	0.0	0.12520134307876266
chr9_87498358_A_G_b38	0.0123622	5.529429087511423	5.176149732573829	0	0	1	0	1	1	1	1	1	1	1	1	0	0	60.0	0.001	-4.265315254881109	0.0	2.356220616978284	0.0	True	False	True	False	False	False	0.0	0.12520134307876266
chr9_87498358_A_G_b38	0.0123622	5.529429087511423	5.176149732573829	0	0	1	0	1	1	1	1	1	1	1	1	0	0	60.0	0.001	-4.265315254881109	0.0	2.356220616978284	0.0	True	False	True	False	False	False	0.0	0.12520134307876266
chr7_2372009_C_T_b38	0.0960982	5.081404364984463	5.204006687076795	1	1	0	1	0	0	0	0	0	0	0	1	0	1	50.0	0.0	1.040894276875162	0.0	-2.9710605682928346	0.0	False	True	True	False	False	False	0.0	0.12520030646401853
chr7_2372009_C_T_b38	0.0493437	5.081404364984463	5.204006687076795	1	1	0	1	0	0	0	0	0	0	0	1	0	1	50.0	0.0	1.040894276875162	0.0	-2.9710605682928346	0.0	False	True	True	False	False	False	0.0	0.12520030646401853
chr7_2372009_C_T_b38	0.0493437	5.081404364984463	5.204006687076795	1	1	0	1	0	0	0	0	0	0	0	1	0	1	50.0	0.0	1.040894276875162	0.0	-2.9710605682928346	0.0	False	True	True	False	False	False	0.0	0.12520030646401853
chr7_2372009_C_T_b38	0.0493437	5.081404364984463	5.204006687076795	1	1	0	1	0	0	0	0	0	0	0	1	0	1	50.0	0.0	1.040894276875162	0.0	-2.9710605682928346	0.0	False	True	True	False	False	False	0.0	0.12520030646401853
chr7_2372009_C_T_b38	0.0960982	5.081404364984463	5.204006687076795	1	1	0	1	0	0	0	0	0	0	0	1	0	1	50.0	0.0	1.040894276875162	0.0	-2.9710605682928346	0.0	False	True	True	False	False	False	0.0	0.12520030646401853
chr7_2372009_C_T_b38	0.0960982	5.081404364984463	5.204006687076795	1	1	0	1	0	0	0	0	0	0	0	1	0	1	50.0	0.0	1.040894276875162	0.0	-2.9710605682928346	0.0	False	True	True	False	False	False	0.0	0.12520030646401853
chr7_2372009_C_T_b38	0.0493437	5.081404364984463	5.204006687076795	1	1	0	1	0	0	0	0	0	0	0	1	0	1	50.0	0.0	1.040894276875162	0.0	-2.9710605682928346	0.0	False	True	True	False	False	False	0.0	0.12520030646401853
chr7_2372009_C_T_b38	0.0960982	5.081404364984463	5.204006687076795	1	1	0	1	0	0	0	0	0	0	0	1	0	1	50.0	0.0	1.040894276875162	0.0	-2.9710605682928346	0.0	False	True	True	False	False	False	0.0	0.12520030646401853
chr2_214729127_G_C_b38	0.0224479	4.787491742782046	4.787491742782046	0	0	0	0	0	0	0	0	0	0	1	0	0	1	40.0	0.0	-7.612820641501575	1.1616720802227647	10.003745979533214	0.9277845862467853	True	False	True	False	False	False	0.0	0.12519995296064335
chr2_214729127_G_C_b38	0.0224479	4.787491742782046	4.787491742782046	0	0	0	0	0	0	0	0	0	0	1	0	0	1	40.0	0.0	-7.612820641501575	1.1616720802227647	10.003745979533214	0.9277845862467853	True	False	True	False	False	False	0.0	0.12519995296064335
chr2_214729127_G_C_b38	0.0224479	4.787491742782046	4.787491742782046	0	0	0	0	0	0	0	0	0	0	1	0	0	1	40.0	0.0	-7.612820641501575	1.1616720802227647	10.003745979533214	0.9277845862467853	True	False	True	False	False	False	0.0	0.12519995296064335
chr2_214729127_G_C_b38	0.0224479	4.787491742782046	4.787491742782046	0	0	0	0	0	0	0	0	0	0	1	0	0	1	40.0	0.0	-7.612820641501575	1.1616720802227647	10.003745979533214	0.9277845862467853	True	False	True	False	False	False	0.0	0.12519995296064335
chr16_2933482_C_G_b38	0.126304	5.8522024797744745	4.61512051684126	1	0	0	0	0	0	0	0	0	1	0	1	0	1	60.0	0.0	-5.229599438157669	0.0	7.271990798029272	1.7731861523731212	False	True	True	False	False	False	0.0	0.12519693829759657
chr16_2933482_C_G_b38	0.126304	5.8522024797744745	4.61512051684126	1	0	0	0	0	0	0	0	0	1	0	1	0	1	60.0	0.0	-5.229599438157669	0.0	7.271990798029272	1.7731861523731212	False	True	True	False	False	False	0.0	0.12519693829759657
chr16_2933482_C_G_b38	0.126304	5.8522024797744745	4.61512051684126	1	0	0	0	0	0	0	0	0	1	0	1	0	1	60.0	0.0	-5.229599438157669	0.0	7.271990798029272	1.7731861523731212	False	True	True	False	False	False	0.0	0.12519693829759657
chr16_2933482_C_G_b38	0.126304	5.8522024797744745	4.61512051684126	1	0	0	0	0	0	0	0	0	1	0	1	0	1	60.0	0.0	-5.229599438157669	0.0	7.271990798029272	1.7731861523731212	False	True	True	False	False	False	0.0	0.12519693829759657
chr16_2933482_C_G_b38	0.126304	5.8522024797744745	4.61512051684126	1	0	0	0	0	0	0	0	0	1	0	1	0	1	60.0	0.0	-5.229599438157669	0.0	7.271990798029272	1.7731861523731212	False	True	True	False	False	False	0.0	0.12519693829759657
chr3_17233681_G_C_b38	0.25254	0.0	1.3862943611198906	0	0	0	0	1	0	0	1	0	0	0	1	0	0	40.0	1.0	8.724959175417261	3.42345911278988	9.038546147036293	0.0	True	False	False	False	False	True	0.0	0.12519665028825222
chr12_81216923_G_A_b38	0.0379666	4.30406509320417	3.1780538303479458	0	0	0	0	1	0	0	0	0	0	0	1	0	1	40.0	0.995	-3.7902912661265753	2.1263143939093623	5.2371141336531295	0.5829645551692693	False	True	True	False	False	False	0.0	0.12518917298113108
chr12_81216923_G_A_b38	0.0169321	4.30406509320417	3.1780538303479458	0	0	0	0	1	0	0	0	0	0	0	1	0	1	40.0	0.995	-3.7902912661265753	2.1263143939093623	5.2371141336531295	0.5829645551692693	False	True	True	False	False	False	0.0	0.12518917298113108
chr9_83343383_T_G_b38	0.0688362	4.574710978503383	4.574710978503383	0	0	1	0	0	0	0	0	0	0	0	1	0	0	60.0	0.0	-4.135466819312681	0.0	-3.8099323764581134	0.6611195378735895	True	False	True	False	False	False	0.0	0.12518582694903102
chr9_83343383_T_G_b38	0.0192955	4.574710978503383	4.574710978503383	0	0	1	0	0	0	0	0	0	0	0	1	0	0	60.0	0.0	-4.135466819312681	0.0	-3.8099323764581134	0.6611195378735895	True	False	True	False	False	False	0.0	0.12518582694903102
chr2_191131792_T_C_b38	0.13058	4.6913478822291435	4.6913478822291435	1	0	1	0	1	0	0	0	0	0	0	1	0	0	40.0	0.938	-16.263955839870505	4.293613739132802	2.370616947962894	8.270357313879138	False	True	True	False	False	False		0.12518419839152445
chr19_55289277_G_A_b38	0.00273206	5.318119993844216	5.313205979041787	0	0	1	1	1	1	0	1	1	0	0	1	0	0	60.0	0.067	-4.525354865514644	1.0905112254776643	6.492727532547661	0.0	True	False	True	False	False	False	0.0	0.12518330006975792
chr19_55289277_G_A_b38	0.00273206	5.318119993844216	5.313205979041787	0	0	1	1	1	1	0	1	1	0	0	1	0	0	60.0	0.067	-4.525354865514644	1.0905112254776643	6.492727532547661	0.0	True	False	True	False	False	False	0.0	0.12518330006975792
chr19_55289277_G_A_b38	0.00273206	5.318119993844216	5.313205979041787	0	0	1	1	1	1	0	1	1	0	0	1	0	0	60.0	0.067	-4.525354865514644	1.0905112254776643	6.492727532547661	0.0	True	False	True	False	False	False	0.0	0.12518330006975792
chr19_55289277_G_A_b38	0.00273206	5.318119993844216	5.313205979041787	0	0	1	1	1	1	0	1	1	0	0	1	0	0	60.0	0.067	-4.525354865514644	1.0905112254776643	6.492727532547661	0.0	True	False	True	False	False	False	0.0	0.12518330006975792
chr2_241671963_T_C_b38	0.0240368	5.43372200355424	6.456769655572163	0	1	0	0	0	0	0	0	0	1	0	1	0	1	70.0	0.0	-3.899200482110381	0.0	-0.5081985800754367	0.0	False	True	True	False	False	False	0.0	0.12518111742292135
chr2_241671963_T_C_b38	0.0240368	5.43372200355424	6.456769655572163	0	1	0	0	0	0	0	0	0	1	0	1	0	1	70.0	0.0	-3.899200482110381	0.0	-0.5081985800754367	0.0	False	True	True	False	False	False	0.0	0.12518111742292135
chr2_241671963_T_C_b38	0.0240368	5.43372200355424	6.456769655572163	0	1	0	0	0	0	0	0	0	1	0	1	0	1	70.0	0.0	-3.899200482110381	0.0	-0.5081985800754367	0.0	False	True	True	False	False	False	0.0	0.12518111742292135
chr2_241671963_T_C_b38	0.0245551	5.43372200355424	6.456769655572163	0	1	0	0	0	0	0	0	0	1	0	1	0	1	70.0	0.0	-3.899200482110381	0.0	-0.5081985800754367	0.0	False	True	True	False	False	False	0.0	0.12518111742292135
chr2_241671963_T_C_b38	0.0245551	5.43372200355424	6.456769655572163	0	1	0	0	0	0	0	0	0	1	0	1	0	1	70.0	0.0	-3.899200482110381	0.0	-0.5081985800754367	0.0	False	True	True	False	False	False	0.0	0.12518111742292135
chr2_241671963_T_C_b38	0.0126605	5.43372200355424	6.456769655572163	0	1	0	0	0	0	0	0	0	1	0	1	0	1	70.0	0.0	-3.899200482110381	0.0	-0.5081985800754367	0.0	False	True	True	False	False	False	0.0	0.12518111742292135
chr2_241671963_T_C_b38	0.0126605	5.43372200355424	6.456769655572163	0	1	0	0	0	0	0	0	0	1	0	1	0	1	70.0	0.0	-3.899200482110381	0.0	-0.5081985800754367	0.0	False	True	True	False	False	False	0.0	0.12518111742292135
chr2_241671963_T_C_b38	0.0126605	5.43372200355424	6.456769655572163	0	1	0	0	0	0	0	0	0	1	0	1	0	1	70.0	0.0	-3.899200482110381	0.0	-0.5081985800754367	0.0	False	True	True	False	False	False	0.0	0.12518111742292135
chr2_241671963_T_C_b38	0.0245551	5.43372200355424	6.456769655572163	0	1	0	0	0	0	0	0	0	1	0	1	0	1	70.0	0.0	-3.899200482110381	0.0	-0.5081985800754367	0.0	False	True	True	False	False	False	0.0	0.12518111742292135
chr15_90354857_C_T_b38	0.0171008	4.543294782270004	4.543294782270004	0	0	0	0	0	0	0	0	0	0	0	0	0	1	60.0	0.0	-8.259082229606815	0.5725583910762015	1.2178238318271897	0.0	True	False	True	False	False	False	0.0	0.12518079206306645
chr15_90354857_C_T_b38	0.0392474	4.543294782270004	4.543294782270004	0	0	0	0	0	0	0	0	0	0	0	0	0	1	60.0	0.0	-8.259082229606815	0.5725583910762015	1.2178238318271897	0.0	True	False	True	False	False	False	0.0	0.12518079206306645
chr15_90354857_C_T_b38	0.045282	4.543294782270004	4.543294782270004	0	0	0	0	0	0	0	0	0	0	0	0	0	1	60.0	0.0	-8.259082229606815	0.5725583910762015	1.2178238318271897	0.0	True	False	True	False	False	False	0.0	0.12518079206306645
chr15_90354857_C_T_b38	0.045282	4.543294782270004	4.543294782270004	0	0	0	0	0	0	0	0	0	0	0	0	0	1	60.0	0.0	-8.259082229606815	0.5725583910762015	1.2178238318271897	0.0	True	False	True	False	False	False	0.0	0.12518079206306645
chr15_90354857_C_T_b38	0.0171008	4.543294782270004	4.543294782270004	0	0	0	0	0	0	0	0	0	0	0	0	0	1	60.0	0.0	-8.259082229606815	0.5725583910762015	1.2178238318271897	0.0	True	False	True	False	False	False	0.0	0.12518079206306645
chr15_90354857_C_T_b38	0.0392474	4.543294782270004	4.543294782270004	0	0	0	0	0	0	0	0	0	0	0	0	0	1	60.0	0.0	-8.259082229606815	0.5725583910762015	1.2178238318271897	0.0	True	False	True	False	False	False	0.0	0.12518079206306645
chr20_47224384_G_A_b38	0.0274521	5.153291594497779	4.23410650459726	1	1	1	0	0	0	0	1	0	1	0	1	0	1	50.0	1.0	-4.552845924928749	0.0	2.984504596430164	0.0	False	True	True	False	False	False	0.0	0.12518077241013234
chr20_47224384_G_A_b38	0.0483845	5.153291594497779	4.23410650459726	1	1	1	0	0	0	0	1	0	1	0	1	0	1	50.0	1.0	-4.552845924928749	0.0	2.984504596430164	0.0	False	True	True	False	False	False	0.0	0.12518077241013234
chr20_47224384_G_A_b38	0.0169377	5.153291594497779	4.23410650459726	1	1	1	0	0	0	0	1	0	1	0	1	0	1	50.0	1.0	-4.552845924928749	0.0	2.984504596430164	0.0	False	True	True	False	False	False	0.0	0.12518077241013234
chr20_47224384_G_A_b38	0.0483845	5.153291594497779	4.23410650459726	1	1	1	0	0	0	0	1	0	1	0	1	0	1	50.0	1.0	-4.552845924928749	0.0	2.984504596430164	0.0	False	True	True	False	False	False	0.0	0.12518077241013234
chr20_47224384_G_A_b38	0.0274521	5.153291594497779	4.23410650459726	1	1	1	0	0	0	0	1	0	1	0	1	0	1	50.0	1.0	-4.552845924928749	0.0	2.984504596430164	0.0	False	True	True	False	False	False	0.0	0.12518077241013234
chr20_47224384_G_A_b38	0.0169377	5.153291594497779	4.23410650459726	1	1	1	0	0	0	0	1	0	1	0	1	0	1	50.0	1.0	-4.552845924928749	0.0	2.984504596430164	0.0	False	True	True	False	False	False	0.0	0.12518077241013234
chr2_203396712_T_C_b38	0.047402	4.30406509320417	4.290459441148391	0	0	0	0	1	0	0	1	0	0	0	1	0	1	20.0	0.833	-9.358333302828983	4.325220024186537	-0.318756059727427	0.0	True	False	True	False	False	False	0.0	0.1251794649988828
chr17_7676799_C_G_b38	0.018736	5.181783550292085	5.181783550292085	0	0	0	1	1	1	0	1	1	1	0	1	1	1	60.0	0.0	-0.6806611497270385	0.0	-3.889565316819692	0.0	True	False	True	False	False	False	0.0	0.12517548541447815
chr17_7676799_C_G_b38	0.018736	5.181783550292085	5.181783550292085	0	0	0	1	1	1	0	1	1	1	0	1	1	1	60.0	0.0	-0.6806611497270385	0.0	-3.889565316819692	0.0	True	False	True	False	False	False	0.0	0.12517548541447815
chr17_7676799_C_G_b38	0.018736	5.181783550292085	5.181783550292085	0	0	0	1	1	1	0	1	1	1	0	1	1	1	60.0	0.0	-0.6806611497270385	0.0	-3.889565316819692	0.0	True	False	True	False	False	False	0.0	0.12517548541447815
chr5_138289452_C_G_b38	0.0209482	4.718498871295094	3.332204510175204	0	0	0	0	1	0	0	0	0	0	0	1	0	1	50.0	0.997	-1.907514300046675	4.442859149691049	2.929356257101801	0.18758826898296332	True	False	True	False	False	False	0.0	0.1251706901449975
chr12_12330779_A_G_b38	0.0628772	5.19295685089021	5.19295685089021	0	0	0	0	0	1	0	0	1	0	1	1	0	1	40.0	0.0	-11.526636444256344	0.0	-1.9437016923365464	0.0	False	True	True	False	False	False	0.0	0.12517032639735037
chr7_101419879_G_T_b38	0.0390901	5.3981627015177525	4.584967478670572	0	0	0	1	0	0	0	0	0	0	0	1	0	0	80.0	0.0	6.247067166692826	13.808136917963104	6.617891172390131	0.0	True	False	True	False	False	False	0.0	0.12516621201751463
chr12_47790939_G_A_b38	0.03103	5.771441123130016	5.91350300563827	0	0	1	0	0	1	0	0	1	1	0	1	0	1	60.0	0.0	-5.270693360104628	1.9379750358110792	4.05191167232978	0.0	False	True	True	False	False	False	0.0	0.12516065167594054
chr12_47790939_G_A_b38	0.0513018	5.771441123130016	5.91350300563827	0	0	1	0	0	1	0	0	1	1	0	1	0	1	60.0	0.0	-5.270693360104628	1.9379750358110792	4.05191167232978	0.0	False	True	True	False	False	False	0.0	0.12516065167594054
chr12_47790939_G_A_b38	0.0400937	5.771441123130016	5.91350300563827	0	0	1	0	0	1	0	0	1	1	0	1	0	1	60.0	0.0	-5.270693360104628	1.9379750358110792	4.05191167232978	0.0	False	True	True	False	False	False	0.0	0.12516065167594054
chr12_47790939_G_A_b38	0.03103	5.771441123130016	5.91350300563827	0	0	1	0	0	1	0	0	1	1	0	1	0	1	60.0	0.0	-5.270693360104628	1.9379750358110792	4.05191167232978	0.0	False	True	True	False	False	False	0.0	0.12516065167594054
chr12_47790939_G_A_b38	0.0400937	5.771441123130016	5.91350300563827	0	0	1	0	0	1	0	0	1	1	0	1	0	1	60.0	0.0	-5.270693360104628	1.9379750358110792	4.05191167232978	0.0	False	True	True	False	False	False	0.0	0.12516065167594054
chr12_47790939_G_A_b38	0.0513018	5.771441123130016	5.91350300563827	0	0	1	0	0	1	0	0	1	1	0	1	0	1	60.0	0.0	-5.270693360104628	1.9379750358110792	4.05191167232978	0.0	False	True	True	False	False	False	0.0	0.12516065167594054
chr12_2597554_G_C_b38	0.00860431	4.770684624465665	4.07753744390572	0	0	0	1	0	0	0	0	0	0	0	0	0	1	60.0	0.294	-5.937600867399548	2.192158458098703	2.510391208278925	0.0	True	False	True	False	False	False	0.0	0.12516012590920048
chr12_2597554_G_C_b38	0.00860431	4.770684624465665	4.07753744390572	0	0	0	1	0	0	0	0	0	0	0	0	0	1	60.0	0.294	-5.937600867399548	2.192158458098703	2.510391208278925	0.0	True	False	True	False	False	False	0.0	0.12516012590920048
chr12_2597554_G_C_b38	0.00860431	4.770684624465665	4.07753744390572	0	0	0	1	0	0	0	0	0	0	0	0	0	1	60.0	0.294	-5.937600867399548	2.192158458098703	2.510391208278925	0.0	True	False	True	False	False	False	0.0	0.12516012590920048
chr1_200598468_T_G_b38	0.00842372	3.871201010907891	3.871201010907891	0	1	0	0	0	0	0	0	0	0	0	0	0	1	20.0	0.002	-1.7142505385191118	0.0	2.586012724694058	0.6990361282021809	True	False	True	False	False	False	0.0	0.12516004657982946
chr1_200598468_T_G_b38	0.0173058	3.871201010907891	3.871201010907891	0	1	0	0	0	0	0	0	0	0	0	0	0	1	20.0	0.002	-1.7142505385191118	0.0	2.586012724694058	0.6990361282021809	True	False	True	False	False	False	0.0	0.12516004657982946
chr11_95790969_C_T_b38	0.0450576	5.424950017481403	5.424950017481403	0	0	0	0	1	1	1	1	1	1	1	1	0	0	60.0	0.0	-8.546669186252931	1.9940476419275708	6.953328717962002	0.6534677129266839	True	False	True	False	False	False	0.0	0.12515715859828785
chr11_95790969_C_T_b38	0.00936252	5.424950017481403	5.424950017481403	0	0	0	0	1	1	1	1	1	1	1	1	0	0	60.0	0.0	-8.546669186252931	1.9940476419275708	6.953328717962002	0.6534677129266839	True	False	True	False	False	False	0.0	0.12515715859828785
chr11_95790969_C_T_b38	0.0516064	5.424950017481403	5.424950017481403	0	0	0	0	1	1	1	1	1	1	1	1	0	0	60.0	0.0	-8.546669186252931	1.9940476419275708	6.953328717962002	0.6534677129266839	True	False	True	False	False	False	0.0	0.12515715859828785
chr11_95790969_C_T_b38	0.0516064	5.424950017481403	5.424950017481403	0	0	0	0	1	1	1	1	1	1	1	1	0	0	60.0	0.0	-8.546669186252931	1.9940476419275708	6.953328717962002	0.6534677129266839	True	False	True	False	False	False	0.0	0.12515715859828785
chr11_95790969_C_T_b38	0.0516064	5.424950017481403	5.424950017481403	0	0	0	0	1	1	1	1	1	1	1	1	0	0	60.0	0.0	-8.546669186252931	1.9940476419275708	6.953328717962002	0.6534677129266839	True	False	True	False	False	False	0.0	0.12515715859828785
chr11_95790969_C_T_b38	0.00936252	5.424950017481403	5.424950017481403	0	0	0	0	1	1	1	1	1	1	1	1	0	0	60.0	0.0	-8.546669186252931	1.9940476419275708	6.953328717962002	0.6534677129266839	True	False	True	False	False	False	0.0	0.12515715859828785
chr11_95790969_C_T_b38	0.0450576	5.424950017481403	5.424950017481403	0	0	0	0	1	1	1	1	1	1	1	1	0	0	60.0	0.0	-8.546669186252931	1.9940476419275708	6.953328717962002	0.6534677129266839	True	False	True	False	False	False	0.0	0.12515715859828785
chr11_95790969_C_T_b38	0.00936252	5.424950017481403	5.424950017481403	0	0	0	0	1	1	1	1	1	1	1	1	0	0	60.0	0.0	-8.546669186252931	1.9940476419275708	6.953328717962002	0.6534677129266839	True	False	True	False	False	False	0.0	0.12515715859828785
chr11_95790969_C_T_b38	0.0450576	5.424950017481403	5.424950017481403	0	0	0	0	1	1	1	1	1	1	1	1	0	0	60.0	0.0	-8.546669186252931	1.9940476419275708	6.953328717962002	0.6534677129266839	True	False	True	False	False	False	0.0	0.12515715859828785
chr22_38226513_T_C_b38	0.0106985	5.58724865840025	4.90527477843843	1	0	1	0	0	1	0	0	1	1	0	1	0	1	50.0	0.001	-2.585130759521209	0.0	-3.827129376092401	0.0	False	True	True	False	False	False	0.0	0.12515713938731318
chr22_38226513_T_C_b38	0.0106985	5.58724865840025	4.90527477843843	1	0	1	0	0	1	0	0	1	1	0	1	0	1	50.0	0.001	-2.585130759521209	0.0	-3.827129376092401	0.0	False	True	True	False	False	False	0.0	0.12515713938731318
chr22_38226513_T_C_b38	0.0106985	5.58724865840025	4.90527477843843	1	0	1	0	0	1	0	0	1	1	0	1	0	1	50.0	0.001	-2.585130759521209	0.0	-3.827129376092401	0.0	False	True	True	False	False	False	0.0	0.12515713938731318
chr22_38226513_T_C_b38	0.0733162	5.58724865840025	4.90527477843843	1	0	1	0	0	1	0	0	1	1	0	1	0	1	50.0	0.001	-2.585130759521209	0.0	-3.827129376092401	0.0	False	True	True	False	False	False	0.0	0.12515713938731318
chr22_38226513_T_C_b38	0.0733162	5.58724865840025	4.90527477843843	1	0	1	0	0	1	0	0	1	1	0	1	0	1	50.0	0.001	-2.585130759521209	0.0	-3.827129376092401	0.0	False	True	True	False	False	False	0.0	0.12515713938731318
chr22_38226513_T_C_b38	0.0106985	5.58724865840025	4.90527477843843	1	0	1	0	0	1	0	0	1	1	0	1	0	1	50.0	0.001	-2.585130759521209	0.0	-3.827129376092401	0.0	False	True	True	False	False	False	0.0	0.12515713938731318
chr22_38226513_T_C_b38	0.0733162	5.58724865840025	4.90527477843843	1	0	1	0	0	1	0	0	1	1	0	1	0	1	50.0	0.001	-2.585130759521209	0.0	-3.827129376092401	0.0	False	True	True	False	False	False	0.0	0.12515713938731318
chr22_38226513_T_C_b38	0.0142671	5.58724865840025	4.90527477843843	1	0	1	0	0	1	0	0	1	1	0	1	0	1	50.0	0.001	-2.585130759521209	0.0	-3.827129376092401	0.0	False	True	True	False	False	False	0.0	0.12515713938731318
chr22_38226513_T_C_b38	0.0106985	5.58724865840025	4.90527477843843	1	0	1	0	0	1	0	0	1	1	0	1	0	1	50.0	0.001	-2.585130759521209	0.0	-3.827129376092401	0.0	False	True	True	False	False	False	0.0	0.12515713938731318
chr22_38226513_T_C_b38	0.0733162	5.58724865840025	4.90527477843843	1	0	1	0	0	1	0	0	1	1	0	1	0	1	50.0	0.001	-2.585130759521209	0.0	-3.827129376092401	0.0	False	True	True	False	False	False	0.0	0.12515713938731318
chr22_38226513_T_C_b38	0.0733162	5.58724865840025	4.90527477843843	1	0	1	0	0	1	0	0	1	1	0	1	0	1	50.0	0.001	-2.585130759521209	0.0	-3.827129376092401	0.0	False	True	True	False	False	False	0.0	0.12515713938731318
chr22_38226513_T_C_b38	0.0142671	5.58724865840025	4.90527477843843	1	0	1	0	0	1	0	0	1	1	0	1	0	1	50.0	0.001	-2.585130759521209	0.0	-3.827129376092401	0.0	False	True	True	False	False	False	0.0	0.12515713938731318
chr22_38226513_T_C_b38	0.0142671	5.58724865840025	4.90527477843843	1	0	1	0	0	1	0	0	1	1	0	1	0	1	50.0	0.001	-2.585130759521209	0.0	-3.827129376092401	0.0	False	True	True	False	False	False	0.0	0.12515713938731318
chr22_38226513_T_C_b38	0.0142671	5.58724865840025	4.90527477843843	1	0	1	0	0	1	0	0	1	1	0	1	0	1	50.0	0.001	-2.585130759521209	0.0	-3.827129376092401	0.0	False	True	True	False	False	False	0.0	0.12515713938731318
chr22_38226513_T_C_b38	0.0142671	5.58724865840025	4.90527477843843	1	0	1	0	0	1	0	0	1	1	0	1	0	1	50.0	0.001	-2.585130759521209	0.0	-3.827129376092401	0.0	False	True	True	False	False	False	0.0	0.12515713938731318
chr22_38226513_T_C_b38	0.0106985	5.58724865840025	4.90527477843843	1	0	1	0	0	1	0	0	1	1	0	1	0	1	50.0	0.001	-2.585130759521209	0.0	-3.827129376092401	0.0	False	True	True	False	False	False	0.0	0.12515713938731318
chr22_38226513_T_C_b38	0.0142671	5.58724865840025	4.90527477843843	1	0	1	0	0	1	0	0	1	1	0	1	0	1	50.0	0.001	-2.585130759521209	0.0	-3.827129376092401	0.0	False	True	True	False	False	False	0.0	0.12515713938731318
chr22_38226513_T_C_b38	0.0733162	5.58724865840025	4.90527477843843	1	0	1	0	0	1	0	0	1	1	0	1	0	1	50.0	0.001	-2.585130759521209	0.0	-3.827129376092401	0.0	False	True	True	False	False	False	0.0	0.12515713938731318
chr1_16047172_A_G_b38	0.0714292	5.768320995793772	6.234410725718371	0	0	1	0	1	1	0	1	1	1	1	1	0	0	60.0	0.001	4.435850976330834	5.4571241888342215	0.9997162390728248	0.0	True	False	True	False	False	False	0.0	0.1251492169929607
chr1_16047172_A_G_b38	0.0714292	5.768320995793772	6.234410725718371	0	0	1	0	1	1	0	1	1	1	1	1	0	0	60.0	0.001	4.435850976330834	5.4571241888342215	0.9997162390728248	0.0	True	False	True	False	False	False	0.0	0.1251492169929607
chr1_16047172_A_G_b38	0.0714292	5.768320995793772	6.234410725718371	0	0	1	0	1	1	0	1	1	1	1	1	0	0	60.0	0.001	4.435850976330834	5.4571241888342215	0.9997162390728248	0.0	True	False	True	False	False	False	0.0	0.1251492169929607
chr19_8883428_C_T_b38	0.0914144	4.663439094112067	3.6375861597263857	0	0	0	1	0	0	0	0	0	0	0	0	0	1	60.0	0.0	-4.598015788888273	1.0066702570140862	1.2022599389938478	0.23110082736054938	True	False	True	False	False	False	0.0	0.12514809059389553
chr5_157320661_A_G_b38	0.0705346	4.955827057601261	2.0794415416798357	0	0	0	0	0	1	0	0	1	0	0	1	0	1	60.0	1.0	-0.3704233553106896	0.0	3.666872415014268	0.3746375298791449	False	True	True	False	False	False	0.0	0.1251450392764372
chr5_157320661_A_G_b38	0.0705346	4.955827057601261	2.0794415416798357	0	0	0	0	0	1	0	0	1	0	0	1	0	1	60.0	1.0	-0.3704233553106896	0.0	3.666872415014268	0.3746375298791449	False	True	True	False	False	False	0.0	0.1251450392764372
chr5_157320661_A_G_b38	0.0705346	4.955827057601261	2.0794415416798357	0	0	0	0	0	1	0	0	1	0	0	1	0	1	60.0	1.0	-0.3704233553106896	0.0	3.666872415014268	0.3746375298791449	False	True	True	False	False	False	0.0	0.1251450392764372
chr8_143578087_G_T_b38	0.00651542	6.066108090103747	5.459585514144159	1	0	0	1	1	1	1	1	1	1	1	1	0	1	80.0	0.0	4.592002220580243	1.2708315399373942	4.082264162459822	0.0	False	True	True	False	False	False	0.0	0.1251431266632858
chr8_143578087_G_T_b38	0.0327146	6.066108090103747	5.459585514144159	1	0	0	1	1	1	1	1	1	1	1	1	0	1	80.0	0.0	4.592002220580243	1.2708315399373942	4.082264162459822	0.0	False	True	True	False	False	False	0.0	0.1251431266632858
chr8_143578087_G_T_b38	0.0327146	6.066108090103747	5.459585514144159	1	0	0	1	1	1	1	1	1	1	1	1	0	1	80.0	0.0	4.592002220580243	1.2708315399373942	4.082264162459822	0.0	False	True	True	False	False	False	0.0	0.1251431266632858
chr8_143578087_G_T_b38	0.0327146	6.066108090103747	5.459585514144159	1	0	0	1	1	1	1	1	1	1	1	1	0	1	80.0	0.0	4.592002220580243	1.2708315399373942	4.082264162459822	0.0	False	True	True	False	False	False	0.0	0.1251431266632858
chr8_143578087_G_T_b38	0.0327146	6.066108090103747	5.459585514144159	1	0	0	1	1	1	1	1	1	1	1	1	0	1	80.0	0.0	4.592002220580243	1.2708315399373942	4.082264162459822	0.0	False	True	True	False	False	False	0.0	0.1251431266632858
chr8_143578087_G_T_b38	0.00651542	6.066108090103747	5.459585514144159	1	0	0	1	1	1	1	1	1	1	1	1	0	1	80.0	0.0	4.592002220580243	1.2708315399373942	4.082264162459822	0.0	False	True	True	False	False	False	0.0	0.1251431266632858
chr8_143578087_G_T_b38	0.00651542	6.066108090103747	5.459585514144159	1	0	0	1	1	1	1	1	1	1	1	1	0	1	80.0	0.0	4.592002220580243	1.2708315399373942	4.082264162459822	0.0	False	True	True	False	False	False	0.0	0.1251431266632858
chr8_143578087_G_T_b38	0.00651542	6.066108090103747	5.459585514144159	1	0	0	1	1	1	1	1	1	1	1	1	0	1	80.0	0.0	4.592002220580243	1.2708315399373942	4.082264162459822	0.0	False	True	True	False	False	False	0.0	0.1251431266632858
chr8_143578087_G_T_b38	0.00651542	6.066108090103747	5.459585514144159	1	0	0	1	1	1	1	1	1	1	1	1	0	1	80.0	0.0	4.592002220580243	1.2708315399373942	4.082264162459822	0.0	False	True	True	False	False	False	0.0	0.1251431266632858
chr8_143578087_G_T_b38	0.0327146	6.066108090103747	5.459585514144159	1	0	0	1	1	1	1	1	1	1	1	1	0	1	80.0	0.0	4.592002220580243	1.2708315399373942	4.082264162459822	0.0	False	True	True	False	False	False	0.0	0.1251431266632858
chr8_143578087_G_T_b38	0.00651542	6.066108090103747	5.459585514144159	1	0	0	1	1	1	1	1	1	1	1	1	0	1	80.0	0.0	4.592002220580243	1.2708315399373942	4.082264162459822	0.0	False	True	True	False	False	False	0.0	0.1251431266632858
chr8_143578087_G_T_b38	0.00651542	6.066108090103747	5.459585514144159	1	0	0	1	1	1	1	1	1	1	1	1	0	1	80.0	0.0	4.592002220580243	1.2708315399373942	4.082264162459822	0.0	False	True	True	False	False	False	0.0	0.1251431266632858
chr8_143578087_G_T_b38	0.0327146	6.066108090103747	5.459585514144159	1	0	0	1	1	1	1	1	1	1	1	1	0	1	80.0	0.0	4.592002220580243	1.2708315399373942	4.082264162459822	0.0	False	True	True	False	False	False	0.0	0.1251431266632858
chr8_143578087_G_T_b38	0.0327146	6.066108090103747	5.459585514144159	1	0	0	1	1	1	1	1	1	1	1	1	0	1	80.0	0.0	4.592002220580243	1.2708315399373942	4.082264162459822	0.0	False	True	True	False	False	False	0.0	0.1251431266632858
chr8_143578087_G_T_b38	0.0327146	6.066108090103747	5.459585514144159	1	0	0	1	1	1	1	1	1	1	1	1	0	1	80.0	0.0	4.592002220580243	1.2708315399373942	4.082264162459822	0.0	False	True	True	False	False	False	0.0	0.1251431266632858
chr8_143578087_G_T_b38	0.00651542	6.066108090103747	5.459585514144159	1	0	0	1	1	1	1	1	1	1	1	1	0	1	80.0	0.0	4.592002220580243	1.2708315399373942	4.082264162459822	0.0	False	True	True	False	False	False	0.0	0.1251431266632858
chr3_121637521_A_C_b38	0.300179	4.3694478524670215	5.583496308781699	0	0	0	0	0	1	0	0	1	0	0	1	0	1	40.0	0.001	-10.7111885166943	5.602260920602651	5.37179971894308	0.14935697126305314	True	False	True	False	False	False	0.0	0.12514228113217943
chr3_121637521_A_C_b38	0.300179	4.3694478524670215	5.583496308781699	0	0	0	0	0	1	0	0	1	0	0	1	0	1	40.0	0.001	-10.7111885166943	5.602260920602651	5.37179971894308	0.14935697126305314	True	False	True	False	False	False	0.0	0.12514228113217943
chr3_121637521_A_C_b38	0.300179	4.3694478524670215	5.583496308781699	0	0	0	0	0	1	0	0	1	0	0	1	0	1	40.0	0.001	-10.7111885166943	5.602260920602651	5.37179971894308	0.14935697126305314	True	False	True	False	False	False	0.0	0.12514228113217943
chr3_121637521_A_C_b38	0.300179	4.3694478524670215	5.583496308781699	0	0	0	0	0	1	0	0	1	0	0	1	0	1	40.0	0.001	-10.7111885166943	5.602260920602651	5.37179971894308	0.14935697126305314	True	False	True	False	False	False	0.0	0.12514228113217943
chr3_121637521_A_C_b38	0.300179	4.3694478524670215	5.583496308781699	0	0	0	0	0	1	0	0	1	0	0	1	0	1	40.0	0.001	-10.7111885166943	5.602260920602651	5.37179971894308	0.14935697126305314	True	False	True	False	False	False	0.0	0.12514228113217943
chr3_121637521_A_C_b38	0.300179	4.3694478524670215	5.583496308781699	0	0	0	0	0	1	0	0	1	0	0	1	0	1	40.0	0.001	-10.7111885166943	5.602260920602651	5.37179971894308	0.14935697126305314	True	False	True	False	False	False	0.0	0.12514228113217943
chr9_113151309_T_C_b38	0.0514791	5.438079308923196	5.438079308923196	0	0	0	0	1	1	1	1	1	1	1	1	1	0	70.0	0.0	2.2250099951013143	3.3681320529325496	-6.873444688702293	0.24620259243803133	True	False	True	False	False	False	0.0	0.12513999904637219
chr9_113151309_T_C_b38	0.0160155	5.438079308923196	5.438079308923196	0	0	0	0	1	1	1	1	1	1	1	1	1	0	70.0	0.0	2.2250099951013143	3.3681320529325496	-6.873444688702293	0.24620259243803133	True	False	True	False	False	False	0.0	0.12513999904637219
chr1_204977636_T_C_b38	0.0453937	4.499809670330265	3.8066624897703196	0	0	0	0	0	0	0	1	0	0	0	1	0	1	40.0	0.0	-9.004839910763058	0.0	-4.788933868136297	0.0	True	False	True	False	False	False	0.1553	0.12513935394775227
chr20_59748026_C_T_b38	0.0299357	5.2574953720277815	5.2574953720277815	0	0	0	1	1	1	0	1	1	0	0	1	0	0	80.0	0.0	-5.813714906281381	0.3296099343648908	-3.6310062706726782	0.0	True	False	True	False	False	False	0.0	0.12513468206739978
chr14_77740026_C_T_b38	0.00741781	4.61512051684126	6.873163834212518	0	0	0	0	0	0	0	0	0	0	0	1	0	1	60.0	0.0	-2.106409879016572	1.2036808093405087	2.9058050309550367	4.279205521226039	True	False	True	False	False	False	0.0	0.12513329354954328
chr14_77740026_C_T_b38	0.00741781	4.61512051684126	6.873163834212518	0	0	0	0	0	0	0	0	0	0	0	1	0	1	60.0	0.0	-2.106409879016572	1.2036808093405087	2.9058050309550367	4.279205521226039	True	False	True	False	False	False	0.0	0.12513329354954328
chr14_77740026_C_T_b38	0.00741781	4.61512051684126	6.873163834212518	0	0	0	0	0	0	0	0	0	0	0	1	0	1	60.0	0.0	-2.106409879016572	1.2036808093405087	2.9058050309550367	4.279205521226039	True	False	True	False	False	False	0.0	0.12513329354954328
chr1_113391682_G_A_b38	0.257632	5.811140992976701	5.811140992976701	0	0	1	1	0	1	1	1	1	1	1	1	1	0	40.0	0.993	-3.9062059040564447	0.0	4.690997678052909	0.9395593731876484	True	False	True	False	False	False	0.0	0.12512843305393487
chr1_113391682_G_A_b38	0.257632	5.811140992976701	5.811140992976701	0	0	1	1	0	1	1	1	1	1	1	1	1	0	40.0	0.993	-3.9062059040564447	0.0	4.690997678052909	0.9395593731876484	True	False	True	False	False	False	0.0	0.12512843305393487
chr1_113391682_G_A_b38	0.177831	5.811140992976701	5.811140992976701	0	0	1	1	0	1	1	1	1	1	1	1	1	0	40.0	0.993	-3.9062059040564447	0.0	4.690997678052909	0.9395593731876484	True	False	True	False	False	False	0.0	0.12512843305393487
chr1_113391682_G_A_b38	0.177831	5.811140992976701	5.811140992976701	0	0	1	1	0	1	1	1	1	1	1	1	1	0	40.0	0.993	-3.9062059040564447	0.0	4.690997678052909	0.9395593731876484	True	False	True	False	False	False	0.0	0.12512843305393487
chr19_53334068_G_A_b38	0.0203684	5.6240175061873385	5.6240175061873385	0	0	0	0	0	1	1	1	1	1	1	1	0	0	60.0	0.0	-17.566069289280392	0.0	3.940762246165797	0.3410672459184809	True	False	True	False	False	False	0.0	0.12512706306736177
chr19_53334068_G_A_b38	0.0249006	5.6240175061873385	5.6240175061873385	0	0	0	0	0	1	1	1	1	1	1	1	0	0	60.0	0.0	-17.566069289280392	0.0	3.940762246165797	0.3410672459184809	True	False	True	False	False	False	0.0	0.12512706306736177
chr1_1490373_T_C_b38	0.912012	4.762173934797756	3.9512437185814275	0	1	0	0	1	0	0	0	0	0	0	0	0	1	60.0	1.0	7.632270630712108	10.431789755532265	1.4093204996092297	0.0	False	True	True	False	False	False	0.0	0.12512691933744158
chr1_1490373_T_C_b38	0.912012	4.762173934797756	3.9512437185814275	0	1	0	0	1	0	0	0	0	0	0	0	0	1	60.0	1.0	7.632270630712108	10.431789755532265	1.4093204996092297	0.0	False	True	True	False	False	False	0.0	0.12512691933744158
chr20_25224395_C_G_b38	0.0191994	5.68697535633982	5.69035945432406	1	0	1	0	0	1	0	1	1	1	0	1	0	1	50.0	0.0	-1.5086508127171798	0.0	3.403573114654776	0.0	False	True	True	False	False	False	0.2338	0.12512662954734588
chr20_25224395_C_G_b38	0.0186817	5.68697535633982	5.69035945432406	1	0	1	0	0	1	0	1	1	1	0	1	0	1	50.0	0.0	-1.5086508127171798	0.0	3.403573114654776	0.0	False	True	True	False	False	False	0.2338	0.12512662954734588
chr20_25224395_C_G_b38	0.0186817	5.68697535633982	5.69035945432406	1	0	1	0	0	1	0	1	1	1	0	1	0	1	50.0	0.0	-1.5086508127171798	0.0	3.403573114654776	0.0	False	True	True	False	False	False	0.2338	0.12512662954734588
chr20_25224395_C_G_b38	0.0191994	5.68697535633982	5.69035945432406	1	0	1	0	0	1	0	1	1	1	0	1	0	1	50.0	0.0	-1.5086508127171798	0.0	3.403573114654776	0.0	False	True	True	False	False	False	0.2338	0.12512662954734588
chr22_23877973_C_T_b38	0.0466365	4.653960350157523	4.653960350157523	0	0	1	0	0	1	0	0	1	1	0	1	0	1	40.0	0.0	-3.557049035298626	5.569917477752897	1.974009465924844	0.0	True	False	True	False	False	False	0.0	0.12512497505394654
chr22_23877973_C_T_b38	0.0466365	4.653960350157523	4.653960350157523	0	0	1	0	0	1	0	0	1	1	0	1	0	1	40.0	0.0	-3.557049035298626	5.569917477752897	1.974009465924844	0.0	True	False	True	False	False	False	0.0	0.12512497505394654
chr22_23877973_C_T_b38	0.0466365	4.653960350157523	4.653960350157523	0	0	1	0	0	1	0	0	1	1	0	1	0	1	40.0	0.0	-3.557049035298626	5.569917477752897	1.974009465924844	0.0	True	False	True	False	False	False	0.0	0.12512497505394654
chr22_23877973_C_T_b38	0.023611	4.653960350157523	4.653960350157523	0	0	1	0	0	1	0	0	1	1	0	1	0	1	40.0	0.0	-3.557049035298626	5.569917477752897	1.974009465924844	0.0	True	False	True	False	False	False	0.0	0.12512497505394654
chr22_23877973_C_T_b38	0.023611	4.653960350157523	4.653960350157523	0	0	1	0	0	1	0	0	1	1	0	1	0	1	40.0	0.0	-3.557049035298626	5.569917477752897	1.974009465924844	0.0	True	False	True	False	False	False	0.0	0.12512497505394654
chr22_23877973_C_T_b38	0.0309295	4.653960350157523	4.653960350157523	0	0	1	0	0	1	0	0	1	1	0	1	0	1	40.0	0.0	-3.557049035298626	5.569917477752897	1.974009465924844	0.0	True	False	True	False	False	False	0.0	0.12512497505394654
chr22_23877973_C_T_b38	0.0309295	4.653960350157523	4.653960350157523	0	0	1	0	0	1	0	0	1	1	0	1	0	1	40.0	0.0	-3.557049035298626	5.569917477752897	1.974009465924844	0.0	True	False	True	False	False	False	0.0	0.12512497505394654
chr22_23877973_C_T_b38	0.0309295	4.653960350157523	4.653960350157523	0	0	1	0	0	1	0	0	1	1	0	1	0	1	40.0	0.0	-3.557049035298626	5.569917477752897	1.974009465924844	0.0	True	False	True	False	False	False	0.0	0.12512497505394654
chr22_23877973_C_T_b38	0.023611	4.653960350157523	4.653960350157523	0	0	1	0	0	1	0	0	1	1	0	1	0	1	40.0	0.0	-3.557049035298626	5.569917477752897	1.974009465924844	0.0	True	False	True	False	False	False	0.0	0.12512497505394654
chr16_69448354_C_T_b38	0.0198447	5.351858133476067	5.484796933490655	1	0	0	0	0	1	0	0	1	1	0	1	0	1	40.0	0.0	-14.966632398626384	7.141942262618009	1.8193041276364208	0.0	False	True	True	False	False	False	0.0	0.125119834007578
chr16_69448354_C_T_b38	0.103665	5.351858133476067	5.484796933490655	1	0	0	0	0	1	0	0	1	1	0	1	0	1	40.0	0.0	-14.966632398626384	7.141942262618009	1.8193041276364208	0.0	False	True	True	False	False	False	0.0	0.125119834007578
chr6_43014118_C_A_b38	0.0188423	5.442417710521793	4.060443010546419	1	0	0	0	1	1	1	1	1	1	1	0	0	0	70.0	0.0	9.605157399494386	9.005799400092132	-1.5235326064488106	0.0	False	True	True	False	False	False	0.0	0.12511947395936154
chr6_43014118_C_A_b38	0.0188423	5.442417710521793	4.060443010546419	1	0	0	0	1	1	1	1	1	1	1	0	0	0	70.0	0.0	9.605157399494386	9.005799400092132	-1.5235326064488106	0.0	False	True	True	False	False	False	0.0	0.12511947395936154
chr15_63623587_C_T_b38	0.0844177	4.9344739331306915	4.927253685157205	0	0	1	1	0	1	0	1	1	0	0	1	0	1	40.0	0.001	5.50044809690846	0.0	-0.6530294332134687	3.602638397474024	True	False	True	False	False	False	0.0	0.12511890620379576
chr15_63623587_C_T_b38	0.0844177	4.9344739331306915	4.927253685157205	0	0	1	1	0	1	0	1	1	0	0	1	0	1	40.0	0.001	5.50044809690846	0.0	-0.6530294332134687	3.602638397474024	True	False	True	False	False	False	0.0	0.12511890620379576
chr15_63623587_C_T_b38	0.0844177	4.9344739331306915	4.927253685157205	0	0	1	1	0	1	0	1	1	0	0	1	0	1	40.0	0.001	5.50044809690846	0.0	-0.6530294332134687	3.602638397474024	True	False	True	False	False	False	0.0	0.12511890620379576
chr1_211966554_C_T_b38	0.0301058	4.04305126783455	4.04305126783455	0	0	1	0	0	0	0	0	0	0	0	1	0	1	20.0	0.0	2.976351046537426	0.0	1.407148209304104	0.0	True	False	True	False	False	False	0.0	0.12511502112177672
chr1_211966554_C_T_b38	0.0301058	4.04305126783455	4.04305126783455	0	0	1	0	0	0	0	0	0	0	0	1	0	1	20.0	0.0	2.976351046537426	0.0	1.407148209304104	0.0	True	False	True	False	False	False	0.0	0.12511502112177672
chr13_110308889_G_C_b38	0.0993202	5.393627546352362	6.642486801367256	0	0	0	1	1	1	1	1	1	1	1	1	0	0	50.0	0.0	9.038615572178191	1.8312079829299608	2.1902834832081908	1.8009468183133208	True	False	True	False	False	False	0.0	0.1251123450971442
chr13_110308889_G_C_b38	0.0993202	5.393627546352362	6.642486801367256	0	0	0	1	1	1	1	1	1	1	1	1	0	0	50.0	0.0	9.038615572178191	1.8312079829299608	2.1902834832081908	1.8009468183133208	True	False	True	False	False	False	0.0	0.1251123450971442
chr13_110308889_G_C_b38	0.0993202	5.393627546352362	6.642486801367256	0	0	0	1	1	1	1	1	1	1	1	1	0	0	50.0	0.0	9.038615572178191	1.8312079829299608	2.1902834832081908	1.8009468183133208	True	False	True	False	False	False	0.0	0.1251123450971442
chr13_110308889_G_C_b38	0.0993202	5.393627546352362	6.642486801367256	0	0	0	1	1	1	1	1	1	1	1	1	0	0	50.0	0.0	9.038615572178191	1.8312079829299608	2.1902834832081908	1.8009468183133208	True	False	True	False	False	False	0.0	0.1251123450971442
chr13_110308889_G_C_b38	0.0993202	5.393627546352362	6.642486801367256	0	0	0	1	1	1	1	1	1	1	1	1	0	0	50.0	0.0	9.038615572178191	1.8312079829299608	2.1902834832081908	1.8009468183133208	True	False	True	False	False	False	0.0	0.1251123450971442
chr13_110308889_G_C_b38	0.0993202	5.393627546352362	6.642486801367256	0	0	0	1	1	1	1	1	1	1	1	1	0	0	50.0	0.0	9.038615572178191	1.8312079829299608	2.1902834832081908	1.8009468183133208	True	False	True	False	False	False	0.0	0.1251123450971442
chr10_3105309_C_T_b38	0.170461	5.272999558563747	2.1972245773362196	0	1	0	0	0	1	0	1	1	1	0	1	0	1	60.0	0.0	0.8440228680151687	3.583771920887287	3.20407956146056	0.0	True	False	True	False	False	False	0.0	0.12511213586859882
chr10_3105309_C_T_b38	0.170461	5.272999558563747	2.1972245773362196	0	1	0	0	0	1	0	1	1	1	0	1	0	1	60.0	0.0	0.8440228680151687	3.583771920887287	3.20407956146056	0.0	True	False	True	False	False	False	0.0	0.12511213586859882
chr10_3105309_C_T_b38	0.170461	5.272999558563747	2.1972245773362196	0	1	0	0	0	1	0	1	1	1	0	1	0	1	60.0	0.0	0.8440228680151687	3.583771920887287	3.20407956146056	0.0	True	False	True	False	False	False	0.0	0.12511213586859882
chr10_3105309_C_T_b38	0.170461	5.272999558563747	2.1972245773362196	0	1	0	0	0	1	0	1	1	1	0	1	0	1	60.0	0.0	0.8440228680151687	3.583771920887287	3.20407956146056	0.0	True	False	True	False	False	False	0.0	0.12511213586859882
chr10_3105309_C_T_b38	0.170461	5.272999558563747	2.1972245773362196	0	1	0	0	0	1	0	1	1	1	0	1	0	1	60.0	0.0	0.8440228680151687	3.583771920887287	3.20407956146056	0.0	True	False	True	False	False	False	0.0	0.12511213586859882
chr10_69936657_C_T_b38	0.00713082	4.605170185988092	4.59511985013459	0	0	0	0	0	1	0	0	1	0	0	0	0	1	50.0	0.0	-2.241144639108992	2.879684943538561	4.96183379142807	0.0	True	False	True	False	False	False	0.0	0.12511065267201
chr10_69936657_C_T_b38	0.00713082	4.605170185988092	4.59511985013459	0	0	0	0	0	1	0	0	1	0	0	0	0	1	50.0	0.0	-2.241144639108992	2.879684943538561	4.96183379142807	0.0	True	False	True	False	False	False	0.0	0.12511065267201
chr10_69936657_C_T_b38	0.00138827	4.605170185988092	4.59511985013459	0	0	0	0	0	1	0	0	1	0	0	0	0	1	50.0	0.0	-2.241144639108992	2.879684943538561	4.96183379142807	0.0	True	False	True	False	False	False	0.0	0.12511065267201
chr10_69936657_C_T_b38	0.00138827	4.605170185988092	4.59511985013459	0	0	0	0	0	1	0	0	1	0	0	0	0	1	50.0	0.0	-2.241144639108992	2.879684943538561	4.96183379142807	0.0	True	False	True	False	False	False	0.0	0.12511065267201
chr10_69936657_C_T_b38	0.00138827	4.605170185988092	4.59511985013459	0	0	0	0	0	1	0	0	1	0	0	0	0	1	50.0	0.0	-2.241144639108992	2.879684943538561	4.96183379142807	0.0	True	False	True	False	False	False	0.0	0.12511065267201
chr10_69936657_C_T_b38	0.00713082	4.605170185988092	4.59511985013459	0	0	0	0	0	1	0	0	1	0	0	0	0	1	50.0	0.0	-2.241144639108992	2.879684943538561	4.96183379142807	0.0	True	False	True	False	False	False	0.0	0.12511065267201
chr15_71827228_C_T_b38	0.026652	5.225746673713202	5.225746673713202	0	0	1	1	0	1	0	0	1	0	1	1	0	1	40.0	0.095	-12.378615610901289	2.2918551050253235	-1.7849556375835007	1.7236414143063712	True	False	True	False	False	False	0.0	0.12510766888806396
chr15_71827228_C_T_b38	0.026652	5.225746673713202	5.225746673713202	0	0	1	1	0	1	0	0	1	0	1	1	0	1	40.0	0.095	-12.378615610901289	2.2918551050253235	-1.7849556375835007	1.7236414143063712	True	False	True	False	False	False	0.0	0.12510766888806396
chr15_71827228_C_T_b38	0.026652	5.225746673713202	5.225746673713202	0	0	1	1	0	1	0	0	1	0	1	1	0	1	40.0	0.095	-12.378615610901289	2.2918551050253235	-1.7849556375835007	1.7236414143063712	True	False	True	False	False	False	0.0	0.12510766888806396
chr5_80653781_C_T_b38	0.014753	5.429345628954441	5.424950017481403	0	0	0	0	0	1	1	1	1	1	1	1	0	0	60.0	0.002	-4.005555243524231	0.0	-7.355873695273374	0.0	True	False	True	False	False	False	0.0	0.12510053322127984
chr10_5956304_C_T_b38	0.018993	5.017279836814924	4.31748811353631	0	0	0	1	0	0	0	0	0	0	0	0	0	1	80.0	0.0	5.742955621080684	3.277893615103157	0.5096467633563719	0.0	True	False	True	False	False	False	0.0	0.12509196961020058
chr10_5956304_C_T_b38	0.0188716	5.017279836814924	4.31748811353631	0	0	0	1	0	0	0	0	0	0	0	0	0	1	80.0	0.0	5.742955621080684	3.277893615103157	0.5096467633563719	0.0	True	False	True	False	False	False	0.0	0.12509196961020058
chr10_5956304_C_T_b38	0.018993	5.017279836814924	4.31748811353631	0	0	0	1	0	0	0	0	0	0	0	0	0	1	80.0	0.0	5.742955621080684	3.277893615103157	0.5096467633563719	0.0	True	False	True	False	False	False	0.0	0.12509196961020058
chr10_5956304_C_T_b38	0.0188716	5.017279836814924	4.31748811353631	0	0	0	1	0	0	0	0	0	0	0	0	0	1	80.0	0.0	5.742955621080684	3.277893615103157	0.5096467633563719	0.0	True	False	True	False	False	False	0.0	0.12509196961020058
chr10_5956304_C_T_b38	0.018993	5.017279836814924	4.31748811353631	0	0	0	1	0	0	0	0	0	0	0	0	0	1	80.0	0.0	5.742955621080684	3.277893615103157	0.5096467633563719	0.0	True	False	True	False	False	False	0.0	0.12509196961020058
chr10_5956304_C_T_b38	0.0188716	5.017279836814924	4.31748811353631	0	0	0	1	0	0	0	0	0	0	0	0	0	1	80.0	0.0	5.742955621080684	3.277893615103157	0.5096467633563719	0.0	True	False	True	False	False	False	0.0	0.12509196961020058
chr1_204157250_G_A_b38	0.143923	4.787491742782046	4.709530201312334	0	0	0	0	0	0	0	0	0	0	0	1	0	1	70.0	0.0	-3.986895108669511	0.0	4.749924784834924	0.0	True	False	True	False	False	False	0.0	0.12508982814868796
chr1_204157250_G_A_b38	0.143923	4.787491742782046	4.709530201312334	0	0	0	0	0	0	0	0	0	0	0	1	0	1	70.0	0.0	-3.986895108669511	0.0	4.749924784834924	0.0	True	False	True	False	False	False	0.0	0.12508982814868796
chr17_7237287_A_G_b38	0.0390774	4.59511985013459	4.584967478670572	0	0	0	0	0	1	0	0	1	1	0	1	0	0	40.0	0.0	-5.965269747318303	0.0	-3.670013510165092	0.0	True	False	True	False	False	False	0.0	0.1250896921813835
chr17_7237287_A_G_b38	0.0390774	4.59511985013459	4.584967478670572	0	0	0	0	0	1	0	0	1	1	0	1	0	0	40.0	0.0	-5.965269747318303	0.0	-3.670013510165092	0.0	True	False	True	False	False	False	0.0	0.1250896921813835
chr17_7237287_A_G_b38	0.0390774	4.59511985013459	4.584967478670572	0	0	0	0	0	1	0	0	1	1	0	1	0	0	40.0	0.0	-5.965269747318303	0.0	-3.670013510165092	0.0	True	False	True	False	False	False	0.0	0.1250896921813835
chr17_7237287_A_G_b38	0.0390774	4.59511985013459	4.584967478670572	0	0	0	0	0	1	0	0	1	1	0	1	0	0	40.0	0.0	-5.965269747318303	0.0	-3.670013510165092	0.0	True	False	True	False	False	False	0.0	0.1250896921813835
chr17_7237287_A_G_b38	0.0390774	4.59511985013459	4.584967478670572	0	0	0	0	0	1	0	0	1	1	0	1	0	0	40.0	0.0	-5.965269747318303	0.0	-3.670013510165092	0.0	True	False	True	False	False	False	0.0	0.1250896921813835
chr12_62499125_C_G_b38	0.0235796	4.356708826689592	4.356708826689592	0	0	1	0	0	0	0	0	0	0	0	0	0	1	40.0	0.001	-6.23296423316374	2.304553086100088	5.244486984339289	4.558248277811316	True	False	True	False	False	False	0.0	0.1250896871847232
chr7_158909985_C_G_b38	0.00174316	5.5134287461649825	7.355641102974253	0	0	0	1	0	1	0	0	1	1	0	1	0	1	80.0	0.544	-1.8606840619436944	0.7917069729094235	-1.6401656273027498	0.0	True	False	True	False	False	False	0.0	0.12508946311668978
chr7_158909985_C_G_b38	0.00236503	5.5134287461649825	7.355641102974253	0	0	0	1	0	1	0	0	1	1	0	1	0	1	80.0	0.544	-1.8606840619436944	0.7917069729094235	-1.6401656273027498	0.0	True	False	True	False	False	False	0.0	0.12508946311668978
chr7_158909985_C_G_b38	0.00236503	5.5134287461649825	7.355641102974253	0	0	0	1	0	1	0	0	1	1	0	1	0	1	80.0	0.544	-1.8606840619436944	0.7917069729094235	-1.6401656273027498	0.0	True	False	True	False	False	False	0.0	0.12508946311668978
chr7_158909985_C_G_b38	0.00169076	5.5134287461649825	7.355641102974253	0	0	0	1	0	1	0	0	1	1	0	1	0	1	80.0	0.544	-1.8606840619436944	0.7917069729094235	-1.6401656273027498	0.0	True	False	True	False	False	False	0.0	0.12508946311668978
chr7_158909985_C_G_b38	0.00236503	5.5134287461649825	7.355641102974253	0	0	0	1	0	1	0	0	1	1	0	1	0	1	80.0	0.544	-1.8606840619436944	0.7917069729094235	-1.6401656273027498	0.0	True	False	True	False	False	False	0.0	0.12508946311668978
chr7_158909985_C_G_b38	0.00236503	5.5134287461649825	7.355641102974253	0	0	0	1	0	1	0	0	1	1	0	1	0	1	80.0	0.544	-1.8606840619436944	0.7917069729094235	-1.6401656273027498	0.0	True	False	True	False	False	False	0.0	0.12508946311668978
chr7_158909985_C_G_b38	0.00174316	5.5134287461649825	7.355641102974253	0	0	0	1	0	1	0	0	1	1	0	1	0	1	80.0	0.544	-1.8606840619436944	0.7917069729094235	-1.6401656273027498	0.0	True	False	True	False	False	False	0.0	0.12508946311668978
chr7_158909985_C_G_b38	0.00236503	5.5134287461649825	7.355641102974253	0	0	0	1	0	1	0	0	1	1	0	1	0	1	80.0	0.544	-1.8606840619436944	0.7917069729094235	-1.6401656273027498	0.0	True	False	True	False	False	False	0.0	0.12508946311668978
chr7_158909985_C_G_b38	0.00174316	5.5134287461649825	7.355641102974253	0	0	0	1	0	1	0	0	1	1	0	1	0	1	80.0	0.544	-1.8606840619436944	0.7917069729094235	-1.6401656273027498	0.0	True	False	True	False	False	False	0.0	0.12508946311668978
chr7_158909985_C_G_b38	0.00169076	5.5134287461649825	7.355641102974253	0	0	0	1	0	1	0	0	1	1	0	1	0	1	80.0	0.544	-1.8606840619436944	0.7917069729094235	-1.6401656273027498	0.0	True	False	True	False	False	False	0.0	0.12508946311668978
chr7_158909985_C_G_b38	0.00169076	5.5134287461649825	7.355641102974253	0	0	0	1	0	1	0	0	1	1	0	1	0	1	80.0	0.544	-1.8606840619436944	0.7917069729094235	-1.6401656273027498	0.0	True	False	True	False	False	False	0.0	0.12508946311668978
chr7_158909985_C_G_b38	0.00174316	5.5134287461649825	7.355641102974253	0	0	0	1	0	1	0	0	1	1	0	1	0	1	80.0	0.544	-1.8606840619436944	0.7917069729094235	-1.6401656273027498	0.0	True	False	True	False	False	False	0.0	0.12508946311668978
chr7_158909985_C_G_b38	0.00169076	5.5134287461649825	7.355641102974253	0	0	0	1	0	1	0	0	1	1	0	1	0	1	80.0	0.544	-1.8606840619436944	0.7917069729094235	-1.6401656273027498	0.0	True	False	True	False	False	False	0.0	0.12508946311668978
chr7_158909985_C_G_b38	0.00174316	5.5134287461649825	7.355641102974253	0	0	0	1	0	1	0	0	1	1	0	1	0	1	80.0	0.544	-1.8606840619436944	0.7917069729094235	-1.6401656273027498	0.0	True	False	True	False	False	False	0.0	0.12508946311668978
chr7_158909985_C_G_b38	0.00169076	5.5134287461649825	7.355641102974253	0	0	0	1	0	1	0	0	1	1	0	1	0	1	80.0	0.544	-1.8606840619436944	0.7917069729094235	-1.6401656273027498	0.0	True	False	True	False	False	False	0.0	0.12508946311668978
chr17_2195123_C_T_b38	0.0394029	5.3471075307174685	8.796187635470453	0	0	0	1	1	1	0	1	1	1	0	1	0	1	40.0	1.0	-3.519268087633303	3.555209179118993	-2.162711230663035	3.638630811791174	True	False	True	False	False	False		0.1250851866099977
chr11_119024976_C_T_b38	0.0194664	5.869296913133774	4.219507705176107	1	0	0	0	1	1	0	1	1	1	1	1	0	1	80.0	1.0	-3.4073613062870454	1.1907393535968485	1.1835553928512257	0.0	False	True	True	False	False	False	0.0	0.12508478068649834
chr11_119024976_C_T_b38	0.0234242	5.869296913133774	4.219507705176107	1	0	0	0	1	1	0	1	1	1	1	1	0	1	80.0	1.0	-3.4073613062870454	1.1907393535968485	1.1835553928512257	0.0	False	True	True	False	False	False	0.0	0.12508478068649834
chr11_119024976_C_T_b38	0.0116967	5.869296913133774	4.219507705176107	1	0	0	0	1	1	0	1	1	1	1	1	0	1	80.0	1.0	-3.4073613062870454	1.1907393535968485	1.1835553928512257	0.0	False	True	True	False	False	False	0.0	0.12508478068649834
chr11_119024976_C_T_b38	0.0116967	5.869296913133774	4.219507705176107	1	0	0	0	1	1	0	1	1	1	1	1	0	1	80.0	1.0	-3.4073613062870454	1.1907393535968485	1.1835553928512257	0.0	False	True	True	False	False	False	0.0	0.12508478068649834
chr11_119024976_C_T_b38	0.0194664	5.869296913133774	4.219507705176107	1	0	0	0	1	1	0	1	1	1	1	1	0	1	80.0	1.0	-3.4073613062870454	1.1907393535968485	1.1835553928512257	0.0	False	True	True	False	False	False	0.0	0.12508478068649834
chr11_119024976_C_T_b38	0.0234242	5.869296913133774	4.219507705176107	1	0	0	0	1	1	0	1	1	1	1	1	0	1	80.0	1.0	-3.4073613062870454	1.1907393535968485	1.1835553928512257	0.0	False	True	True	False	False	False	0.0	0.12508478068649834
chr11_119024976_C_T_b38	0.0234242	5.869296913133774	4.219507705176107	1	0	0	0	1	1	0	1	1	1	1	1	0	1	80.0	1.0	-3.4073613062870454	1.1907393535968485	1.1835553928512257	0.0	False	True	True	False	False	False	0.0	0.12508478068649834
chr11_119024976_C_T_b38	0.0116967	5.869296913133774	4.219507705176107	1	0	0	0	1	1	0	1	1	1	1	1	0	1	80.0	1.0	-3.4073613062870454	1.1907393535968485	1.1835553928512257	0.0	False	True	True	False	False	False	0.0	0.12508478068649834
chr11_119024976_C_T_b38	0.0194664	5.869296913133774	4.219507705176107	1	0	0	0	1	1	0	1	1	1	1	1	0	1	80.0	1.0	-3.4073613062870454	1.1907393535968485	1.1835553928512257	0.0	False	True	True	False	False	False	0.0	0.12508478068649834
chr11_14519074_G_A_b38	0.025158	4.356708826689592	3.5263605246161616	0	1	0	0	0	1	1	1	1	1	0	1	0	0	20.0	0.006	7.879819491353294	0.0	10.244632817665124	0.0	True	False	True	False	False	False	0.0	0.12508379021346863
chr5_133210367_G_A_b38	0.0195452	4.248495242049359	4.248495242049359	0	0	0	0	0	0	0	0	0	0	0	0	0	0	50.0	0.0	-3.245286756383361	1.280068109131283	0.0203469519988388	0.0	True	False	True	False	False	False	0.0	0.12508155398501578
chr9_111932711_G_A_b38	0.0452696	4.762173934797756	4.7535901911063645	0	0	1	0	0	0	0	0	0	0	1	1	0	1	40.0	0.0	-7.553544704165931	6.95534271214451	1.9393324434058528	1.19944857639058	True	False	True	False	False	False	0.0	0.12508025623978902
chr9_111932711_G_A_b38	0.0452696	4.762173934797756	4.7535901911063645	0	0	1	0	0	0	0	0	0	0	1	1	0	1	40.0	0.0	-7.553544704165931	6.95534271214451	1.9393324434058528	1.19944857639058	True	False	True	False	False	False	0.0	0.12508025623978902
chr8_143475774_C_G_b38	0.0562547	5.247024072160486	5.247024072160486	0	0	1	0	0	1	0	1	1	0	0	1	0	1	70.0	0.002	-10.674003528449674	2.999824698066355	-0.1103260883346521	0.0	True	False	True	False	False	False	0.0	0.12507905753579113
chr8_143475774_C_G_b38	0.0562547	5.247024072160486	5.247024072160486	0	0	1	0	0	1	0	1	1	0	0	1	0	1	70.0	0.002	-10.674003528449674	2.999824698066355	-0.1103260883346521	0.0	True	False	True	False	False	False	0.0	0.12507905753579113
chr8_143475774_C_G_b38	0.0420043	5.247024072160486	5.247024072160486	0	0	1	0	0	1	0	1	1	0	0	1	0	1	70.0	0.002	-10.674003528449674	2.999824698066355	-0.1103260883346521	0.0	True	False	True	False	False	False	0.0	0.12507905753579113
chr8_143475774_C_G_b38	0.0253267	5.247024072160486	5.247024072160486	0	0	1	0	0	1	0	1	1	0	0	1	0	1	70.0	0.002	-10.674003528449674	2.999824698066355	-0.1103260883346521	0.0	True	False	True	False	False	False	0.0	0.12507905753579113
chr8_143475774_C_G_b38	0.118804	5.247024072160486	5.247024072160486	0	0	1	0	0	1	0	1	1	0	0	1	0	1	70.0	0.002	-10.674003528449674	2.999824698066355	-0.1103260883346521	0.0	True	False	True	False	False	False	0.0	0.12507905753579113
chr8_143475774_C_G_b38	0.118804	5.247024072160486	5.247024072160486	0	0	1	0	0	1	0	1	1	0	0	1	0	1	70.0	0.002	-10.674003528449674	2.999824698066355	-0.1103260883346521	0.0	True	False	True	False	False	False	0.0	0.12507905753579113
chr8_143475774_C_G_b38	0.0081807	5.247024072160486	5.247024072160486	0	0	1	0	0	1	0	1	1	0	0	1	0	1	70.0	0.002	-10.674003528449674	2.999824698066355	-0.1103260883346521	0.0	True	False	True	False	False	False	0.0	0.12507905753579113
chr8_143475774_C_G_b38	0.0081807	5.247024072160486	5.247024072160486	0	0	1	0	0	1	0	1	1	0	0	1	0	1	70.0	0.002	-10.674003528449674	2.999824698066355	-0.1103260883346521	0.0	True	False	True	False	False	False	0.0	0.12507905753579113
chr8_143475774_C_G_b38	0.0253267	5.247024072160486	5.247024072160486	0	0	1	0	0	1	0	1	1	0	0	1	0	1	70.0	0.002	-10.674003528449674	2.999824698066355	-0.1103260883346521	0.0	True	False	True	False	False	False	0.0	0.12507905753579113
chr8_143475774_C_G_b38	0.0420043	5.247024072160486	5.247024072160486	0	0	1	0	0	1	0	1	1	0	0	1	0	1	70.0	0.002	-10.674003528449674	2.999824698066355	-0.1103260883346521	0.0	True	False	True	False	False	False	0.0	0.12507905753579113
chr12_9168671_C_T_b38	0.00214916	5.293304824724492	5.37989735354046	1	0	1	0	0	0	0	0	0	0	0	1	0	1	40.0	0.0	-7.058662141335498	1.6272843469193692	1.6692166049036388	3.7546071559898095	False	True	True	False	False	False	0.0	0.1250789971321047
chr5_150135395_T_G_b38	0.0430229	5.081404364984463	5.075173815233827	0	0	0	0	0	1	0	0	1	1	0	1	0	1	60.0	0.0	-2.39554244619288	0.0	6.678035882214111	0.0	True	False	True	False	False	False	0.0	0.12507879142988126
chr5_150135395_T_G_b38	0.0430229	5.081404364984463	5.075173815233827	0	0	0	0	0	1	0	0	1	1	0	1	0	1	60.0	0.0	-2.39554244619288	0.0	6.678035882214111	0.0	True	False	True	False	False	False	0.0	0.12507879142988126
chr5_150135395_T_G_b38	0.0430229	5.081404364984463	5.075173815233827	0	0	0	0	0	1	0	0	1	1	0	1	0	1	60.0	0.0	-2.39554244619288	0.0	6.678035882214111	0.0	True	False	True	False	False	False	0.0	0.12507879142988126
chr5_150135395_T_G_b38	0.0430229	5.081404364984463	5.075173815233827	0	0	0	0	0	1	0	0	1	1	0	1	0	1	60.0	0.0	-2.39554244619288	0.0	6.678035882214111	0.0	True	False	True	False	False	False	0.0	0.12507879142988126
chr5_150135395_T_G_b38	0.0430229	5.081404364984463	5.075173815233827	0	0	0	0	0	1	0	0	1	1	0	1	0	1	60.0	0.0	-2.39554244619288	0.0	6.678035882214111	0.0	True	False	True	False	False	False	0.0	0.12507879142988126
chr5_150135395_T_G_b38	0.0430229	5.081404364984463	5.075173815233827	0	0	0	0	0	1	0	0	1	1	0	1	0	1	60.0	0.0	-2.39554244619288	0.0	6.678035882214111	0.0	True	False	True	False	False	False	0.0	0.12507879142988126
chr5_150135395_T_G_b38	0.0430229	5.081404364984463	5.075173815233827	0	0	0	0	0	1	0	0	1	1	0	1	0	1	60.0	0.0	-2.39554244619288	0.0	6.678035882214111	0.0	True	False	True	False	False	False	0.0	0.12507879142988126
chr5_150135395_T_G_b38	0.0430229	5.081404364984463	5.075173815233827	0	0	0	0	0	1	0	0	1	1	0	1	0	1	60.0	0.0	-2.39554244619288	0.0	6.678035882214111	0.0	True	False	True	False	False	False	0.0	0.12507879142988126
chr14_64130105_C_A_b38	0.108325	4.969813299576001	4.07753744390572	1	0	0	0	0	0	0	0	0	0	0	1	0	1	60.0	0.999	-6.403334082280394	0.6647544314352665	-1.508003372659665	0.0	False	True	True	False	False	False	0.0	0.12507316145309935
chr14_64130105_C_A_b38	0.0446295	4.969813299576001	4.07753744390572	1	0	0	0	0	0	0	0	0	0	0	1	0	1	60.0	0.999	-6.403334082280394	0.6647544314352665	-1.508003372659665	0.0	False	True	True	False	False	False	0.0	0.12507316145309935
chr2_130342325_T_C_b38	0.0118653	5.2574953720277815	5.262690188904886	1	0	1	0	1	1	1	1	1	1	1	1	0	0	40.0	0.0	-3.661001330333824	0.7639604026580971	6.359144163686196	0.0	False	True	True	False	False	False	0.0	0.12507257820397527
chr2_130342325_T_C_b38	0.0118653	5.2574953720277815	5.262690188904886	1	0	1	0	1	1	1	1	1	1	1	1	0	0	40.0	0.0	-3.661001330333824	0.7639604026580971	6.359144163686196	0.0	False	True	True	False	False	False	0.0	0.12507257820397527
chr2_130342325_T_C_b38	0.0118653	5.2574953720277815	5.262690188904886	1	0	1	0	1	1	1	1	1	1	1	1	0	0	40.0	0.0	-3.661001330333824	0.7639604026580971	6.359144163686196	0.0	False	True	True	False	False	False	0.0	0.12507257820397527
chr2_130342325_T_C_b38	0.0118653	5.2574953720277815	5.262690188904886	1	0	1	0	1	1	1	1	1	1	1	1	0	0	40.0	0.0	-3.661001330333824	0.7639604026580971	6.359144163686196	0.0	False	True	True	False	False	False	0.0	0.12507257820397527
chr2_130342325_T_C_b38	0.0118653	5.2574953720277815	5.262690188904886	1	0	1	0	1	1	1	1	1	1	1	1	0	0	40.0	0.0	-3.661001330333824	0.7639604026580971	6.359144163686196	0.0	False	True	True	False	False	False	0.0	0.12507257820397527
chr2_130342325_T_C_b38	0.0118653	5.2574953720277815	5.262690188904886	1	0	1	0	1	1	1	1	1	1	1	1	0	0	40.0	0.0	-3.661001330333824	0.7639604026580971	6.359144163686196	0.0	False	True	True	False	False	False	0.0	0.12507257820397527
chr11_119051488_G_A_b38	0.0143135	4.927253685157205	3.9512437185814275	0	1	1	0	0	1	1	0	1	0	0	1	0	1	40.0	0.987	-11.500814007952313	4.56977509150836	1.3278798270596468	1.257838556565936	False	True	True	False	False	False	0.0	0.12507131925138415
chr11_119051488_G_A_b38	0.0143135	4.927253685157205	3.9512437185814275	0	1	1	0	0	1	1	0	1	0	0	1	0	1	40.0	0.987	-11.500814007952313	4.56977509150836	1.3278798270596468	1.257838556565936	False	True	True	False	False	False	0.0	0.12507131925138415
chr11_119051488_G_A_b38	0.0143135	4.927253685157205	3.9512437185814275	0	1	1	0	0	1	1	0	1	0	0	1	0	1	40.0	0.987	-11.500814007952313	4.56977509150836	1.3278798270596468	1.257838556565936	False	True	True	False	False	False	0.0	0.12507131925138415
chr16_70680384_G_A_b38	0.825522	5.68697535633982	5.799092654460526	0	1	0	1	0	1	0	1	1	1	0	1	0	1	80.0	0.0	-7.085967195007968	1.687430173610406	1.049966788038084	0.6681446265230804	True	False	True	False	False	False	0.0	0.12506830349628928
chr16_70680384_G_A_b38	0.825522	5.68697535633982	5.799092654460526	0	1	0	1	0	1	0	1	1	1	0	1	0	1	80.0	0.0	-7.085967195007968	1.687430173610406	1.049966788038084	0.6681446265230804	True	False	True	False	False	False	0.0	0.12506830349628928
chr16_70680384_G_A_b38	0.825522	5.68697535633982	5.799092654460526	0	1	0	1	0	1	0	1	1	1	0	1	0	1	80.0	0.0	-7.085967195007968	1.687430173610406	1.049966788038084	0.6681446265230804	True	False	True	False	False	False	0.0	0.12506830349628928
chr16_70680384_G_A_b38	0.825522	5.68697535633982	5.799092654460526	0	1	0	1	0	1	0	1	1	1	0	1	0	1	80.0	0.0	-7.085967195007968	1.687430173610406	1.049966788038084	0.6681446265230804	True	False	True	False	False	False	0.0	0.12506830349628928
chr16_70680384_G_A_b38	0.825522	5.68697535633982	5.799092654460526	0	1	0	1	0	1	0	1	1	1	0	1	0	1	80.0	0.0	-7.085967195007968	1.687430173610406	1.049966788038084	0.6681446265230804	True	False	True	False	False	False	0.0	0.12506830349628928
chr16_70680384_G_A_b38	0.825522	5.68697535633982	5.799092654460526	0	1	0	1	0	1	0	1	1	1	0	1	0	1	80.0	0.0	-7.085967195007968	1.687430173610406	1.049966788038084	0.6681446265230804	True	False	True	False	False	False	0.0	0.12506830349628928
chr16_70680384_G_A_b38	0.825522	5.68697535633982	5.799092654460526	0	1	0	1	0	1	0	1	1	1	0	1	0	1	80.0	0.0	-7.085967195007968	1.687430173610406	1.049966788038084	0.6681446265230804	True	False	True	False	False	False	0.0	0.12506830349628928
chr2_121248352_C_T_b38	0.051074	4.418840607796598	4.418840607796598	0	0	0	1	0	0	0	0	0	0	0	0	0	0	50.0	0.035	-4.162432890278641	0.0	-0.0347375128925122	0.5382766552185458	True	False	True	False	False	False	0.0	0.12506701312286822
chr20_62144262_C_T_b38	0.045328	5.924255797414532	5.924255797414532	0	1	0	1	0	1	1	1	1	1	1	1	0	0	80.0	0.0	-10.644262778651871	0.0	-4.735632392589885	0.5390494828902845	True	False	True	False	False	False	0.0	0.1250637883329272
chr20_62144262_C_T_b38	0.0362742	5.924255797414532	5.924255797414532	0	1	0	1	0	1	1	1	1	1	1	1	0	0	80.0	0.0	-10.644262778651871	0.0	-4.735632392589885	0.5390494828902845	True	False	True	False	False	False	0.0	0.1250637883329272
chr2_9502349_C_T_b38	0.0213177	4.30406509320417	4.30406509320417	0	0	0	0	0	0	0	0	0	0	0	1	0	1	40.0	0.0	3.466757464775867	0.9332626786032572	4.34842713576878	6.609221714758434	True	False	True	False	False	False	0.0	0.1250606096301423
chr2_9502349_C_T_b38	0.0419168	4.30406509320417	4.30406509320417	0	0	0	0	0	0	0	0	0	0	0	1	0	1	40.0	0.0	3.466757464775867	0.9332626786032572	4.34842713576878	6.609221714758434	True	False	True	False	False	False	0.0	0.1250606096301423
chr16_2060607_G_A_b38	0.0395024	5.332718793265369	4.143134726391533	0	0	0	1	0	0	0	0	0	1	0	1	0	1	80.0	0.0	-13.46183103282281	0.0	-0.8085709889514447	1.0937764653583602	True	False	True	False	False	False	0.1144	0.12505934676770827
chr16_2060607_G_A_b38	0.18901	5.332718793265369	4.143134726391533	0	0	0	1	0	0	0	0	0	1	0	1	0	1	80.0	0.0	-13.46183103282281	0.0	-0.8085709889514447	1.0937764653583602	True	False	True	False	False	False	0.1144	0.12505934676770827
chr16_2060607_G_A_b38	0.18901	5.332718793265369	4.143134726391533	0	0	0	1	0	0	0	0	0	1	0	1	0	1	80.0	0.0	-13.46183103282281	0.0	-0.8085709889514447	1.0937764653583602	True	False	True	False	False	False	0.1144	0.12505934676770827
chr16_2060607_G_A_b38	0.0395024	5.332718793265369	4.143134726391533	0	0	0	1	0	0	0	0	0	1	0	1	0	1	80.0	0.0	-13.46183103282281	0.0	-0.8085709889514447	1.0937764653583602	True	False	True	False	False	False	0.1144	0.12505934676770827
chr16_2060607_G_A_b38	0.18901	5.332718793265369	4.143134726391533	0	0	0	1	0	0	0	0	0	1	0	1	0	1	80.0	0.0	-13.46183103282281	0.0	-0.8085709889514447	1.0937764653583602	True	False	True	False	False	False	0.1144	0.12505934676770827
chr16_2060607_G_A_b38	0.0395024	5.332718793265369	4.143134726391533	0	0	0	1	0	0	0	0	0	1	0	1	0	1	80.0	0.0	-13.46183103282281	0.0	-0.8085709889514447	1.0937764653583602	True	False	True	False	False	False	0.1144	0.12505934676770827
chr17_44198466_C_G_b38	0.0376324	4.477336814478207	3.828641396489095	0	0	0	0	1	1	1	1	1	1	0	1	0	0	60.0	1.0	-5.38111549066407	0.0	3.235642746048775	0.0	False	True	True	False	False	False	0.0	0.1250575733720044
chr17_44198466_C_G_b38	0.0376324	4.477336814478207	3.828641396489095	0	0	0	0	1	1	1	1	1	1	0	1	0	0	60.0	1.0	-5.38111549066407	0.0	3.235642746048775	0.0	False	True	True	False	False	False	0.0	0.1250575733720044
chr17_44198466_C_G_b38	0.0376324	4.477336814478207	3.828641396489095	0	0	0	0	1	1	1	1	1	1	0	1	0	0	60.0	1.0	-5.38111549066407	0.0	3.235642746048775	0.0	False	True	True	False	False	False	0.0	0.1250575733720044
chr17_44198466_C_G_b38	0.0376324	4.477336814478207	3.828641396489095	0	0	0	0	1	1	1	1	1	1	0	1	0	0	60.0	1.0	-5.38111549066407	0.0	3.235642746048775	0.0	False	True	True	False	False	False	0.0	0.1250575733720044
chr17_44198466_C_G_b38	0.0376324	4.477336814478207	3.828641396489095	0	0	0	0	1	1	1	1	1	1	0	1	0	0	60.0	1.0	-5.38111549066407	0.0	3.235642746048775	0.0	False	True	True	False	False	False	0.0	0.1250575733720044
chr17_44198466_C_G_b38	0.0376324	4.477336814478207	3.828641396489095	0	0	0	0	1	1	1	1	1	1	0	1	0	0	60.0	1.0	-5.38111549066407	0.0	3.235642746048775	0.0	False	True	True	False	False	False	0.0	0.1250575733720044
chr17_44198466_C_G_b38	0.0376324	4.477336814478207	3.828641396489095	0	0	0	0	1	1	1	1	1	1	0	1	0	0	60.0	1.0	-5.38111549066407	0.0	3.235642746048775	0.0	False	True	True	False	False	False	0.0	0.1250575733720044
chr19_39389371_G_A_b38	0.0486396	5.968707559985366	2.5649493574615367	1	0	0	0	0	1	0	0	1	1	1	1	0	1	70.0	1.0	3.6221142461417735	0.0	-2.4542076601031724	0.410901824673644	False	True	True	False	False	False	0.0	0.12505482289499315
chr19_39389371_G_A_b38	0.0486396	5.968707559985366	2.5649493574615367	1	0	0	0	0	1	0	0	1	1	1	1	0	1	70.0	1.0	3.6221142461417735	0.0	-2.4542076601031724	0.410901824673644	False	True	True	False	False	False	0.0	0.12505482289499315
chr19_39389371_G_A_b38	0.0486396	5.968707559985366	2.5649493574615367	1	0	0	0	0	1	0	0	1	1	1	1	0	1	70.0	1.0	3.6221142461417735	0.0	-2.4542076601031724	0.410901824673644	False	True	True	False	False	False	0.0	0.12505482289499315
chr19_39389371_G_A_b38	0.0486396	5.968707559985366	2.5649493574615367	1	0	0	0	0	1	0	0	1	1	1	1	0	1	70.0	1.0	3.6221142461417735	0.0	-2.4542076601031724	0.410901824673644	False	True	True	False	False	False	0.0	0.12505482289499315
chr19_39389371_G_A_b38	0.0486396	5.968707559985366	2.5649493574615367	1	0	0	0	0	1	0	0	1	1	1	1	0	1	70.0	1.0	3.6221142461417735	0.0	-2.4542076601031724	0.410901824673644	False	True	True	False	False	False	0.0	0.12505482289499315
chr19_39389371_G_A_b38	0.0486396	5.968707559985366	2.5649493574615367	1	0	0	0	0	1	0	0	1	1	1	1	0	1	70.0	1.0	3.6221142461417735	0.0	-2.4542076601031724	0.410901824673644	False	True	True	False	False	False	0.0	0.12505482289499315
chr19_39389371_G_A_b38	0.0486396	5.968707559985366	2.5649493574615367	1	0	0	0	0	1	0	0	1	1	1	1	0	1	70.0	1.0	3.6221142461417735	0.0	-2.4542076601031724	0.410901824673644	False	True	True	False	False	False	0.0	0.12505482289499315
chr19_39389371_G_A_b38	0.0486396	5.968707559985366	2.5649493574615367	1	0	0	0	0	1	0	0	1	1	1	1	0	1	70.0	1.0	3.6221142461417735	0.0	-2.4542076601031724	0.410901824673644	False	True	True	False	False	False	0.0	0.12505482289499315
chr19_39389371_G_A_b38	0.0486396	5.968707559985366	2.5649493574615367	1	0	0	0	0	1	0	0	1	1	1	1	0	1	70.0	1.0	3.6221142461417735	0.0	-2.4542076601031724	0.410901824673644	False	True	True	False	False	False	0.0	0.12505482289499315
chr19_39389371_G_A_b38	0.0486396	5.968707559985366	2.5649493574615367	1	0	0	0	0	1	0	0	1	1	1	1	0	1	70.0	1.0	3.6221142461417735	0.0	-2.4542076601031724	0.410901824673644	False	True	True	False	False	False	0.0	0.12505482289499315
chr19_39389371_G_A_b38	0.0486396	5.968707559985366	2.5649493574615367	1	0	0	0	0	1	0	0	1	1	1	1	0	1	70.0	1.0	3.6221142461417735	0.0	-2.4542076601031724	0.410901824673644	False	True	True	False	False	False	0.0	0.12505482289499315
chr10_35337029_A_C_b38	0.0692173	5.187385805840755	5.056245805348308	1	0	0	0	1	1	1	1	1	1	1	1	0	0	60.0	0.0	-6.860736710642628	0.0	-6.20904978375048	0.0	False	True	True	False	False	False	0.0	0.1250544637943276
chr1_27935082_T_C_b38	0.171363	5.093750200806762	3.332204510175204	0	0	0	1	1	1	1	1	1	1	1	1	1	0	60.0	0.001	5.034676387179051	0.0	0.1362482257097781	0.0	False	True	True	False	False	False	0.0	0.1250516334129187
chr19_18010345_G_A_b38	0.0268787	5.953243334287785	5.953243334287785	1	0	0	0	0	1	0	0	1	1	0	1	0	1	80.0	1.0	-6.454647496741424	3.200376340967833	6.13214702273018	0.0	False	True	True	False	False	False	0.0	0.12505089058096877
chr19_18010345_G_A_b38	0.0268787	5.953243334287785	5.953243334287785	1	0	0	0	0	1	0	0	1	1	0	1	0	1	80.0	1.0	-6.454647496741424	3.200376340967833	6.13214702273018	0.0	False	True	True	False	False	False	0.0	0.12505089058096877
chr19_18010345_G_A_b38	0.0268787	5.953243334287785	5.953243334287785	1	0	0	0	0	1	0	0	1	1	0	1	0	1	80.0	1.0	-6.454647496741424	3.200376340967833	6.13214702273018	0.0	False	True	True	False	False	False	0.0	0.12505089058096877
chr11_67254458_G_A_b38	0.0181747	5.545177444479562	3.713572066704308	0	0	0	0	1	1	0	1	1	1	0	1	0	1	80.0	0.001	-7.085014587770435	1.086490512533385	8.062733583081922	0.017397599403786046	True	False	True	False	False	False	0.0	0.12504754218206424
chr11_67254458_G_A_b38	0.0181747	5.545177444479562	3.713572066704308	0	0	0	0	1	1	0	1	1	1	0	1	0	1	80.0	0.001	-7.085014587770435	1.086490512533385	8.062733583081922	0.017397599403786046	True	False	True	False	False	False	0.0	0.12504754218206424
chr11_67254458_G_A_b38	0.0181747	5.545177444479562	3.713572066704308	0	0	0	0	1	1	0	1	1	1	0	1	0	1	80.0	0.001	-7.085014587770435	1.086490512533385	8.062733583081922	0.017397599403786046	True	False	True	False	False	False	0.0	0.12504754218206424
chr11_67254458_G_A_b38	0.0181747	5.545177444479562	3.713572066704308	0	0	0	0	1	1	0	1	1	1	0	1	0	1	80.0	0.001	-7.085014587770435	1.086490512533385	8.062733583081922	0.017397599403786046	True	False	True	False	False	False	0.0	0.12504754218206424
chr11_67254458_G_A_b38	0.0181747	5.545177444479562	3.713572066704308	0	0	0	0	1	1	0	1	1	1	0	1	0	1	80.0	0.001	-7.085014587770435	1.086490512533385	8.062733583081922	0.017397599403786046	True	False	True	False	False	False	0.0	0.12504754218206424
chr17_50278607_C_T_b38	0.0258995	5.8522024797744745	3.1780538303479458	1	0	1	0	0	1	0	0	1	1	0	1	1	1	60.0	0.0	-13.808598288133629	1.7584565463583175	-0.4197034061560032	0.0	False	True	True	False	False	False	0.0	0.12504746194703684
chr16_3234176_C_A_b38	0.081129	5.831882477283517	2.995732273553991	1	0	0	0	0	1	0	0	1	1	0	1	0	0	80.0	0.025	-8.255437112925707	0.0	3.341568564315402	0.10375044452428739	False	True	True	False	False	False	0.0	0.1250460730166116
chr16_3234176_C_A_b38	0.081129	5.831882477283517	2.995732273553991	1	0	0	0	0	1	0	0	1	1	0	1	0	0	80.0	0.025	-8.255437112925707	0.0	3.341568564315402	0.10375044452428739	False	True	True	False	False	False	0.0	0.1250460730166116
chr16_3234176_C_A_b38	0.081129	5.831882477283517	2.995732273553991	1	0	0	0	0	1	0	0	1	1	0	1	0	0	80.0	0.025	-8.255437112925707	0.0	3.341568564315402	0.10375044452428739	False	True	True	False	False	False	0.0	0.1250460730166116
chr16_3234176_C_A_b38	0.081129	5.831882477283517	2.995732273553991	1	0	0	0	0	1	0	0	1	1	0	1	0	0	80.0	0.025	-8.255437112925707	0.0	3.341568564315402	0.10375044452428739	False	True	True	False	False	False	0.0	0.1250460730166116
chr4_105370387_C_G_b38	0.0225798	4.68213122712422	6.1092475827643655	0	0	1	0	0	0	0	0	0	0	1	1	0	1	20.0	0.266	2.3020236997777195	1.8403310958717416	1.85043516587146	0.0	True	False	True	False	False	False	0.0	0.1250450237486194
chr4_105370387_C_G_b38	0.0225798	4.68213122712422	6.1092475827643655	0	0	1	0	0	0	0	0	0	0	1	1	0	1	20.0	0.266	2.3020236997777195	1.8403310958717416	1.85043516587146	0.0	True	False	True	False	False	False	0.0	0.1250450237486194
chr4_105370387_C_G_b38	0.0225798	4.68213122712422	6.1092475827643655	0	0	1	0	0	0	0	0	0	0	1	1	0	1	20.0	0.266	2.3020236997777195	1.8403310958717416	1.85043516587146	0.0	True	False	True	False	False	False	0.0	0.1250450237486194
chr4_105370387_C_G_b38	0.0225798	4.68213122712422	6.1092475827643655	0	0	1	0	0	0	0	0	0	0	1	1	0	1	20.0	0.266	2.3020236997777195	1.8403310958717416	1.85043516587146	0.0	True	False	True	False	False	False	0.0	0.1250450237486194
chr8_94866346_G_A_b38	0.604259	5.049856007249537	1.791759469228055	1	0	0	0	0	0	0	0	0	0	0	0	0	1	60.0	0.536	4.451082382313234	0.0	2.1452393527622746	0.0	False	True	True	False	False	False	0.0	0.1250441688241289
chr8_94866346_G_A_b38	0.604259	5.049856007249537	1.791759469228055	1	0	0	0	0	0	0	0	0	0	0	0	0	1	60.0	0.536	4.451082382313234	0.0	2.1452393527622746	0.0	False	True	True	False	False	False	0.0	0.1250441688241289
chr8_94866346_G_A_b38	0.604259	5.049856007249537	1.791759469228055	1	0	0	0	0	0	0	0	0	0	0	0	0	1	60.0	0.536	4.451082382313234	0.0	2.1452393527622746	0.0	False	True	True	False	False	False	0.0	0.1250441688241289
chr8_94866346_G_A_b38	0.938075	5.049856007249537	1.791759469228055	1	0	0	0	0	0	0	0	0	0	0	0	0	1	60.0	0.536	4.451082382313234	0.0	2.1452393527622746	0.0	False	True	True	False	False	False	0.0	0.1250441688241289
chr8_94866346_G_A_b38	0.938075	5.049856007249537	1.791759469228055	1	0	0	0	0	0	0	0	0	0	0	0	0	1	60.0	0.536	4.451082382313234	0.0	2.1452393527622746	0.0	False	True	True	False	False	False	0.0	0.1250441688241289
chr8_94866346_G_A_b38	0.938075	5.049856007249537	1.791759469228055	1	0	0	0	0	0	0	0	0	0	0	0	0	1	60.0	0.536	4.451082382313234	0.0	2.1452393527622746	0.0	False	True	True	False	False	False	0.0	0.1250441688241289
chr7_36287906_G_A_b38	0.0359226	4.867534450455582	4.867534450455582	0	0	1	0	1	1	0	0	1	1	0	1	1	0	60.0	0.0	-6.119538428187028	0.0	-2.9883668449477625	0.0	True	False	True	False	False	False	0.0	0.1250411885751739
chr7_36287906_G_A_b38	0.0359226	4.867534450455582	4.867534450455582	0	0	1	0	1	1	0	0	1	1	0	1	1	0	60.0	0.0	-6.119538428187028	0.0	-2.9883668449477625	0.0	True	False	True	False	False	False	0.0	0.1250411885751739
chr7_36287906_G_A_b38	0.0359226	4.867534450455582	4.867534450455582	0	0	1	0	1	1	0	0	1	1	0	1	1	0	60.0	0.0	-6.119538428187028	0.0	-2.9883668449477625	0.0	True	False	True	False	False	False	0.0	0.1250411885751739
chr3_179586726_G_A_b38	0.0227397	4.553876891600541	2.9444389791664403	0	0	0	0	0	0	0	0	0	0	1	1	0	1	30.0	0.001	-4.670980539132221	5.200888867611563	-0.137478222997494	0.7434351705986373	True	False	True	False	False	False	0.0	0.12503185145240878
chr3_179586726_G_A_b38	0.13461	4.553876891600541	2.9444389791664403	0	0	0	0	0	0	0	0	0	0	1	1	0	1	30.0	0.001	-4.670980539132221	5.200888867611563	-0.137478222997494	0.7434351705986373	True	False	True	False	False	False	0.0	0.12503185145240878
chr3_179586726_G_A_b38	0.13461	4.553876891600541	2.9444389791664403	0	0	0	0	0	0	0	0	0	0	1	1	0	1	30.0	0.001	-4.670980539132221	5.200888867611563	-0.137478222997494	0.7434351705986373	True	False	True	False	False	False	0.0	0.12503185145240878
chr3_179586726_G_A_b38	0.0227397	4.553876891600541	2.9444389791664403	0	0	0	0	0	0	0	0	0	0	1	1	0	1	30.0	0.001	-4.670980539132221	5.200888867611563	-0.137478222997494	0.7434351705986373	True	False	True	False	False	False	0.0	0.12503185145240878
chr9_129748920_C_T_b38	0.153031	5.214935757608986	5.214935757608986	0	0	0	1	0	1	0	1	1	1	0	1	0	0	60.0	0.0	8.50420654077654	0.0	-0.9665533704834246	0.0	True	False	True	False	False	False	0.0	0.12503001052371318
chr9_129748920_C_T_b38	0.0158533	5.214935757608986	5.214935757608986	0	0	0	1	0	1	0	1	1	1	0	1	0	0	60.0	0.0	8.50420654077654	0.0	-0.9665533704834246	0.0	True	False	True	False	False	False	0.0	0.12503001052371318
chr9_129748920_C_T_b38	0.161178	5.214935757608986	5.214935757608986	0	0	0	1	0	1	0	1	1	1	0	1	0	0	60.0	0.0	8.50420654077654	0.0	-0.9665533704834246	0.0	True	False	True	False	False	False	0.0	0.12503001052371318
chr9_129748920_C_T_b38	0.153031	5.214935757608986	5.214935757608986	0	0	0	1	0	1	0	1	1	1	0	1	0	0	60.0	0.0	8.50420654077654	0.0	-0.9665533704834246	0.0	True	False	True	False	False	False	0.0	0.12503001052371318
chr9_129748920_C_T_b38	0.161178	5.214935757608986	5.214935757608986	0	0	0	1	0	1	0	1	1	1	0	1	0	0	60.0	0.0	8.50420654077654	0.0	-0.9665533704834246	0.0	True	False	True	False	False	False	0.0	0.12503001052371318
chr9_129748920_C_T_b38	0.0158533	5.214935757608986	5.214935757608986	0	0	0	1	0	1	0	1	1	1	0	1	0	0	60.0	0.0	8.50420654077654	0.0	-0.9665533704834246	0.0	True	False	True	False	False	False	0.0	0.12503001052371318
chr18_2666047_A_C_b38	0.289047	4.709530201312334	4.700480365792417	0	0	1	1	0	0	0	0	0	0	0	1	0	1	40.0	0.0	-2.353439461982354	3.231133101373097	2.9390125262722364	4.333794283527595	True	False	True	False	False	False	0.0	0.12502892917561684
chr9_123457752_G_T_b38	0.0268353	4.983606621708336	3.713572066704308	0	0	0	0	1	1	0	0	1	1	0	1	0	1	70.0	0.0	-5.916531403657787	0.0	4.6755760438204845	0.42093803733614266	True	False	True	False	False	False	0.0	0.1250249346219998
chr2_11620101_C_T_b38	0.651317	4.634728988229636	6.6895992691789665	0	0	0	0	0	0	0	0	0	1	0	1	0	1	60.0	0.001	-2.106409879016572	2.8410237736905515	-1.2842566109308535	0.08914387934014911	True	False	True	False	False	False	0.0	0.12502053520641188
chr12_52011459_G_A_b38	0.0194671	5.53338948872752	4.6913478822291435	0	0	1	0	1	1	0	0	1	1	1	1	1	1	60.0	0.021	-3.508202872743449	0.6255588382930899	5.4417080684666175	2.323726801804071	True	False	True	False	False	False	0.0	0.12501760615895507
chr12_52011459_G_A_b38	0.0194671	5.53338948872752	4.6913478822291435	0	0	1	0	1	1	0	0	1	1	1	1	1	1	60.0	0.021	-3.508202872743449	0.6255588382930899	5.4417080684666175	2.323726801804071	True	False	True	False	False	False	0.0	0.12501760615895507
chr12_52011459_G_A_b38	0.0194671	5.53338948872752	4.6913478822291435	0	0	1	0	1	1	0	0	1	1	1	1	1	1	60.0	0.021	-3.508202872743449	0.6255588382930899	5.4417080684666175	2.323726801804071	True	False	True	False	False	False	0.0	0.12501760615895507
chr12_52011459_G_A_b38	0.0194671	5.53338948872752	4.6913478822291435	0	0	1	0	1	1	0	0	1	1	1	1	1	1	60.0	0.021	-3.508202872743449	0.6255588382930899	5.4417080684666175	2.323726801804071	True	False	True	False	False	False	0.0	0.12501760615895507
chr9_439605_A_G_b38	0.0232488	5.075173815233827	5.384495062789089	0	0	0	0	1	1	0	1	1	1	0	1	0	1	60.0	0.012	0.3320087727026248	7.492136112562144	2.9324055997006866	0.0	True	False	True	False	False	False	0.0	0.12501680528288817
chr15_65732672_G_A_b38	0.0473751	4.61512051684126	8.787525625532906	0	0	1	0	0	1	0	0	1	0	0	1	0	1	30.0	0.137	-9.447218831010114	0.0	7.812296109688361	2.3232459564331194	True	False	True	False	False	False	0.0	0.12501672948207235
chr15_65732672_G_A_b38	0.0473751	4.61512051684126	8.787525625532906	0	0	1	0	0	1	0	0	1	0	0	1	0	1	30.0	0.137	-9.447218831010114	0.0	7.812296109688361	2.3232459564331194	True	False	True	False	False	False	0.0	0.12501672948207235
chr14_104714057_C_G_b38	0.098653	4.990432586778736	4.983606621708336	0	0	0	0	0	0	0	0	0	0	0	1	0	1	80.0	0.0	-1.424288130243854	0.9983580540145968	-5.351841651371899	0.0	True	False	True	False	False	False	0.0	0.12501496113868998
chr14_104714057_C_G_b38	0.0265311	4.990432586778736	4.983606621708336	0	0	0	0	0	0	0	0	0	0	0	1	0	1	80.0	0.0	-1.424288130243854	0.9983580540145968	-5.351841651371899	0.0	True	False	True	False	False	False	0.0	0.12501496113868998
chr14_104714057_C_G_b38	0.098653	4.990432586778736	4.983606621708336	0	0	0	0	0	0	0	0	0	0	0	1	0	1	80.0	0.0	-1.424288130243854	0.9983580540145968	-5.351841651371899	0.0	True	False	True	False	False	False	0.0	0.12501496113868998
chr14_104714057_C_G_b38	0.098653	4.990432586778736	4.983606621708336	0	0	0	0	0	0	0	0	0	0	0	1	0	1	80.0	0.0	-1.424288130243854	0.9983580540145968	-5.351841651371899	0.0	True	False	True	False	False	False	0.0	0.12501496113868998
chr14_104714057_C_G_b38	0.098653	4.990432586778736	4.983606621708336	0	0	0	0	0	0	0	0	0	0	0	1	0	1	80.0	0.0	-1.424288130243854	0.9983580540145968	-5.351841651371899	0.0	True	False	True	False	False	False	0.0	0.12501496113868998
chr14_104714057_C_G_b38	0.098653	4.990432586778736	4.983606621708336	0	0	0	0	0	0	0	0	0	0	0	1	0	1	80.0	0.0	-1.424288130243854	0.9983580540145968	-5.351841651371899	0.0	True	False	True	False	False	False	0.0	0.12501496113868998
chr14_104714057_C_G_b38	0.0265311	4.990432586778736	4.983606621708336	0	0	0	0	0	0	0	0	0	0	0	1	0	1	80.0	0.0	-1.424288130243854	0.9983580540145968	-5.351841651371899	0.0	True	False	True	False	False	False	0.0	0.12501496113868998
chr14_104714057_C_G_b38	0.0265311	4.990432586778736	4.983606621708336	0	0	0	0	0	0	0	0	0	0	0	1	0	1	80.0	0.0	-1.424288130243854	0.9983580540145968	-5.351841651371899	0.0	True	False	True	False	False	False	0.0	0.12501496113868998
chr14_104714057_C_G_b38	0.0265311	4.990432586778736	4.983606621708336	0	0	0	0	0	0	0	0	0	0	0	1	0	1	80.0	0.0	-1.424288130243854	0.9983580540145968	-5.351841651371899	0.0	True	False	True	False	False	False	0.0	0.12501496113868998
chr14_104714057_C_G_b38	0.0265311	4.990432586778736	4.983606621708336	0	0	0	0	0	0	0	0	0	0	0	1	0	1	80.0	0.0	-1.424288130243854	0.9983580540145968	-5.351841651371899	0.0	True	False	True	False	False	False	0.0	0.12501496113868998
chr12_69739423_C_G_b38	0.188904	5.973809611869261	3.5553480614894135	1	1	0	0	1	1	1	1	1	1	1	1	1	0	100.0	0.0	-5.15545364823998	3.484795888010045	-5.487053631328017	0.0	False	True	True	False	False	False	0.0	0.1250141350199071
chr12_69739423_C_G_b38	0.188904	5.973809611869261	3.5553480614894135	1	1	0	0	1	1	1	1	1	1	1	1	1	0	100.0	0.0	-5.15545364823998	3.484795888010045	-5.487053631328017	0.0	False	True	True	False	False	False	0.0	0.1250141350199071
chr12_69739423_C_G_b38	0.188904	5.973809611869261	3.5553480614894135	1	1	0	0	1	1	1	1	1	1	1	1	1	0	100.0	0.0	-5.15545364823998	3.484795888010045	-5.487053631328017	0.0	False	True	True	False	False	False	0.0	0.1250141350199071
chr3_3092212_T_G_b38	0.0168354	5.017279836814924	5.017279836814924	1	0	0	0	0	0	0	0	0	0	1	0	0	1	20.0	0.0	-8.242572022217837	0.3728882624928484	5.609439704423828	0.0	False	True	True	False	False	False	0.0	0.1250132052087401
chr12_6814120_C_G_b38	0.0375712	5.198497031265826	4.219507705176107	1	0	0	0	0	0	0	0	0	0	0	0	0	0	60.0	0.0	-5.989003945172254	6.47922553270714	9.690678173038606	0.0	False	True	True	False	False	False	0.0	0.12501317170257492
chr12_6814120_C_G_b38	0.0375712	5.198497031265826	4.219507705176107	1	0	0	0	0	0	0	0	0	0	0	0	0	0	60.0	0.0	-5.989003945172254	6.47922553270714	9.690678173038606	0.0	False	True	True	False	False	False	0.0	0.12501317170257492
chr12_6814120_C_G_b38	0.0375712	5.198497031265826	4.219507705176107	1	0	0	0	0	0	0	0	0	0	0	0	0	0	60.0	0.0	-5.989003945172254	6.47922553270714	9.690678173038606	0.0	False	True	True	False	False	False	0.0	0.12501317170257492
chr12_6814120_C_G_b38	0.0375712	5.198497031265826	4.219507705176107	1	0	0	0	0	0	0	0	0	0	0	0	0	0	60.0	0.0	-5.989003945172254	6.47922553270714	9.690678173038606	0.0	False	True	True	False	False	False	0.0	0.12501317170257492
chr12_6814120_C_G_b38	0.0375712	5.198497031265826	4.219507705176107	1	0	0	0	0	0	0	0	0	0	0	0	0	0	60.0	0.0	-5.989003945172254	6.47922553270714	9.690678173038606	0.0	False	True	True	False	False	False	0.0	0.12501317170257492
chr2_3457099_T_C_b38	0.999909	4.875197323201151	4.875197323201151	0	0	1	0	0	0	0	0	0	0	0	0	0	1	40.0	0.0	-6.833181212085395	3.2610650435851958	1.8896901870140248	0.19504118023786488	False	True	True	False	False	False	0.0	0.12501127977555088
chr2_3457099_T_C_b38	0.999909	4.875197323201151	4.875197323201151	0	0	1	0	0	0	0	0	0	0	0	0	0	1	40.0	0.0	-6.833181212085395	3.2610650435851958	1.8896901870140248	0.19504118023786488	False	True	True	False	False	False	0.0	0.12501127977555088
chr2_3457099_T_C_b38	0.707288	4.875197323201151	4.875197323201151	0	0	1	0	0	0	0	0	0	0	0	0	0	1	40.0	0.0	-6.833181212085395	3.2610650435851958	1.8896901870140248	0.19504118023786488	False	True	True	False	False	False	0.0	0.12501127977555088
chr2_3457099_T_C_b38	0.977871	4.875197323201151	4.875197323201151	0	0	1	0	0	0	0	0	0	0	0	0	0	1	40.0	0.0	-6.833181212085395	3.2610650435851958	1.8896901870140248	0.19504118023786488	False	True	True	False	False	False	0.0	0.12501127977555088
chr2_3457099_T_C_b38	0.977871	4.875197323201151	4.875197323201151	0	0	1	0	0	0	0	0	0	0	0	0	0	1	40.0	0.0	-6.833181212085395	3.2610650435851958	1.8896901870140248	0.19504118023786488	False	True	True	False	False	False	0.0	0.12501127977555088
chr2_3457099_T_C_b38	0.707288	4.875197323201151	4.875197323201151	0	0	1	0	0	0	0	0	0	0	0	0	0	1	40.0	0.0	-6.833181212085395	3.2610650435851958	1.8896901870140248	0.19504118023786488	False	True	True	False	False	False	0.0	0.12501127977555088
chr2_3457099_T_C_b38	0.707288	4.875197323201151	4.875197323201151	0	0	1	0	0	0	0	0	0	0	0	0	0	1	40.0	0.0	-6.833181212085395	3.2610650435851958	1.8896901870140248	0.19504118023786488	False	True	True	False	False	False	0.0	0.12501127977555088
chr2_3457099_T_C_b38	0.900605	4.875197323201151	4.875197323201151	0	0	1	0	0	0	0	0	0	0	0	0	0	1	40.0	0.0	-6.833181212085395	3.2610650435851958	1.8896901870140248	0.19504118023786488	False	True	True	False	False	False	0.0	0.12501127977555088
chr2_3457099_T_C_b38	0.900605	4.875197323201151	4.875197323201151	0	0	1	0	0	0	0	0	0	0	0	0	0	1	40.0	0.0	-6.833181212085395	3.2610650435851958	1.8896901870140248	0.19504118023786488	False	True	True	False	False	False	0.0	0.12501127977555088
chr2_3457099_T_C_b38	0.999909	4.875197323201151	4.875197323201151	0	0	1	0	0	0	0	0	0	0	0	0	0	1	40.0	0.0	-6.833181212085395	3.2610650435851958	1.8896901870140248	0.19504118023786488	False	True	True	False	False	False	0.0	0.12501127977555088
chr2_3457099_T_C_b38	0.977871	4.875197323201151	4.875197323201151	0	0	1	0	0	0	0	0	0	0	0	0	0	1	40.0	0.0	-6.833181212085395	3.2610650435851958	1.8896901870140248	0.19504118023786488	False	True	True	False	False	False	0.0	0.12501127977555088
chr2_3457099_T_C_b38	0.900605	4.875197323201151	4.875197323201151	0	0	1	0	0	0	0	0	0	0	0	0	0	1	40.0	0.0	-6.833181212085395	3.2610650435851958	1.8896901870140248	0.19504118023786488	False	True	True	False	False	False	0.0	0.12501127977555088
chr4_76118021_G_C_b38	0.0474034	5.159055299214529	5.159055299214529	1	0	1	0	0	0	0	0	0	0	0	1	0	1	40.0	0.001	-0.3218759418892267	0.66256244170939	3.796646638677011	0.0	False	True	True	False	False	False	0.0	0.1250112152600899
chr4_76118021_G_C_b38	0.0474034	5.159055299214529	5.159055299214529	1	0	1	0	0	0	0	0	0	0	0	1	0	1	40.0	0.001	-0.3218759418892267	0.66256244170939	3.796646638677011	0.0	False	True	True	False	False	False	0.0	0.1250112152600899
chr4_76118021_G_C_b38	0.0474034	5.159055299214529	5.159055299214529	1	0	1	0	0	0	0	0	0	0	0	1	0	1	40.0	0.001	-0.3218759418892267	0.66256244170939	3.796646638677011	0.0	False	True	True	False	False	False	0.0	0.1250112152600899
chr12_2550760_C_T_b38	0.0233436	4.584967478670572	4.653960350157523	0	0	0	0	1	1	0	0	1	0	0	1	0	0	60.0	0.0	4.366451811232535	3.55785519307704	-4.786273281711885	0.0	True	False	True	False	False	False	0.0	0.1250106825827759
chr12_2550760_C_T_b38	0.0189315	4.584967478670572	4.653960350157523	0	0	0	0	1	1	0	0	1	0	0	1	0	0	60.0	0.0	4.366451811232535	3.55785519307704	-4.786273281711885	0.0	True	False	True	False	False	False	0.0	0.1250106825827759
chr11_7649122_A_C_b38	0.085475	4.736198448394496	3.2188758248682006	0	0	0	0	0	1	0	0	1	1	0	0	0	1	50.0	0.0	-6.660385861719803	0.0	7.055488942829776	0.0	True	False	True	False	False	False	0.0	0.1250101673869391
chr11_7649122_A_C_b38	0.085475	4.736198448394496	3.2188758248682006	0	0	0	0	0	1	0	0	1	1	0	0	0	1	50.0	0.0	-6.660385861719803	0.0	7.055488942829776	0.0	True	False	True	False	False	False	0.0	0.1250101673869391
chr6_105283069_C_T_b38	0.0256434	4.890349128221754	6.1903154058531475	0	0	1	0	1	0	0	0	0	0	0	0	0	1	70.0	0.0	-7.204830638006868	0.0943618852990404	2.592281644756156	1.3811952416995297	True	False	True	False	False	False	0.0	0.12501001335283285
chr6_105283069_C_T_b38	0.0256434	4.890349128221754	6.1903154058531475	0	0	1	0	1	0	0	0	0	0	0	0	0	1	70.0	0.0	-7.204830638006868	0.0943618852990404	2.592281644756156	1.3811952416995297	True	False	True	False	False	False	0.0	0.12501001335283285
chr6_105283069_C_T_b38	0.0256434	4.890349128221754	6.1903154058531475	0	0	1	0	1	0	0	0	0	0	0	0	0	1	70.0	0.0	-7.204830638006868	0.0943618852990404	2.592281644756156	1.3811952416995297	True	False	True	False	False	False	0.0	0.12501001335283285
chr6_105283069_C_T_b38	0.0256434	4.890349128221754	6.1903154058531475	0	0	1	0	1	0	0	0	0	0	0	0	0	1	70.0	0.0	-7.204830638006868	0.0943618852990404	2.592281644756156	1.3811952416995297	True	False	True	False	False	False	0.0	0.12501001335283285
chr15_48492300_T_C_b38	0.426058	4.3694478524670215	5.081404364984463	0	0	0	0	0	1	0	0	1	1	0	1	0	1	30.0	0.011	5.391700583241257	0.0	1.9257824690444991	0.9807974985378252	True	False	True	False	False	False	0.0	0.12500944859986493
chr15_48492300_T_C_b38	0.0027484	4.3694478524670215	5.081404364984463	0	0	0	0	0	1	0	0	1	1	0	1	0	1	30.0	0.011	5.391700583241257	0.0	1.9257824690444991	0.9807974985378252	True	False	True	False	False	False	0.0	0.12500944859986493
chr15_48492300_T_C_b38	0.426058	4.3694478524670215	5.081404364984463	0	0	0	0	0	1	0	0	1	1	0	1	0	1	30.0	0.011	5.391700583241257	0.0	1.9257824690444991	0.9807974985378252	True	False	True	False	False	False	0.0	0.12500944859986493
chr15_48492300_T_C_b38	0.0027484	4.3694478524670215	5.081404364984463	0	0	0	0	0	1	0	0	1	1	0	1	0	1	30.0	0.011	5.391700583241257	0.0	1.9257824690444991	0.9807974985378252	True	False	True	False	False	False	0.0	0.12500944859986493
chr14_75077398_C_T_b38	0.00152319	4.90527477843843	4.897839799950911	0	0	0	0	0	1	0	0	1	0	0	1	0	1	60.0	0.0	-6.654977793518145	0.839676894891074	11.183225710151843	0.0	True	False	True	False	False	False	0.0	0.125008644505344
chr14_75077398_C_T_b38	0.00447941	4.90527477843843	4.897839799950911	0	0	0	0	0	1	0	0	1	0	0	1	0	1	60.0	0.0	-6.654977793518145	0.839676894891074	11.183225710151843	0.0	True	False	True	False	False	False	0.0	0.125008644505344
chr14_75077398_C_T_b38	0.00447941	4.90527477843843	4.897839799950911	0	0	0	0	0	1	0	0	1	0	0	1	0	1	60.0	0.0	-6.654977793518145	0.839676894891074	11.183225710151843	0.0	True	False	True	False	False	False	0.0	0.125008644505344
chr14_75077398_C_T_b38	0.00447941	4.90527477843843	4.897839799950911	0	0	0	0	0	1	0	0	1	0	0	1	0	1	60.0	0.0	-6.654977793518145	0.839676894891074	11.183225710151843	0.0	True	False	True	False	False	False	0.0	0.125008644505344
chr14_75077398_C_T_b38	0.00152319	4.90527477843843	4.897839799950911	0	0	0	0	0	1	0	0	1	0	0	1	0	1	60.0	0.0	-6.654977793518145	0.839676894891074	11.183225710151843	0.0	True	False	True	False	False	False	0.0	0.125008644505344
chr14_75077398_C_T_b38	0.00152319	4.90527477843843	4.897839799950911	0	0	0	0	0	1	0	0	1	0	0	1	0	1	60.0	0.0	-6.654977793518145	0.839676894891074	11.183225710151843	0.0	True	False	True	False	False	False	0.0	0.125008644505344
chr1_22526387_G_C_b38	0.012911	5.225746673713202	5.231108616854587	0	1	0	0	0	1	0	0	1	1	0	1	0	1	60.0	1.0	6.055952912092391	5.505594076362452	5.091939493986416	0.0	False	True	True	False	False	False	0.0	0.12500830897264995
chr11_67254459_C_A_b38	0.0181747	5.54907608489522	3.7376696182833684	0	0	0	0	1	1	0	1	1	1	0	1	0	1	80.0	0.0	-7.085014587770435	1.086490512533385	8.045335983678136	2.772299630200557	True	False	True	False	False	False	0.0	0.12500455418718667
chr11_67254459_C_A_b38	0.0181747	5.54907608489522	3.7376696182833684	0	0	0	0	1	1	0	1	1	1	0	1	0	1	80.0	0.0	-7.085014587770435	1.086490512533385	8.045335983678136	2.772299630200557	True	False	True	False	False	False	0.0	0.12500455418718667
chr11_67254459_C_A_b38	0.0181747	5.54907608489522	3.7376696182833684	0	0	0	0	1	1	0	1	1	1	0	1	0	1	80.0	0.0	-7.085014587770435	1.086490512533385	8.045335983678136	2.772299630200557	True	False	True	False	False	False	0.0	0.12500455418718667
chr11_67254459_C_A_b38	0.0181747	5.54907608489522	3.7376696182833684	0	0	0	0	1	1	0	1	1	1	0	1	0	1	80.0	0.0	-7.085014587770435	1.086490512533385	8.045335983678136	2.772299630200557	True	False	True	False	False	False	0.0	0.12500455418718667
chr11_67254459_C_A_b38	0.0181747	5.54907608489522	3.7376696182833684	0	0	0	0	1	1	0	1	1	1	0	1	0	1	80.0	0.0	-7.085014587770435	1.086490512533385	8.045335983678136	2.772299630200557	True	False	True	False	False	False	0.0	0.12500455418718667
chr17_68457203_C_T_b38	0.011765	4.941642422609304	4.9344739331306915	0	0	0	1	1	1	1	1	1	1	0	1	0	0	50.0	0.008	-12.445745629376129	1.0580685680113395	5.916555445451337	0.0	True	False	True	False	False	False	0.0	0.12500359258937946
chr4_129095980_C_T_b38	0.0147748	5.438079308923196	4.990432586778736	0	0	0	1	1	1	1	1	1	1	1	1	0	0	40.0	0.014	-20.21798882982937	0.0	12.027645149675685	0.2513670788317697	True	False	True	False	False	False	0.1245	0.12500234186618364
chr4_129095980_C_T_b38	0.0147748	5.438079308923196	4.990432586778736	0	0	0	1	1	1	1	1	1	1	1	1	0	0	40.0	0.014	-20.21798882982937	0.0	12.027645149675685	0.2513670788317697	True	False	True	False	False	False	0.1245	0.12500234186618364
chr4_129095980_C_T_b38	0.0147748	5.438079308923196	4.990432586778736	0	0	0	1	1	1	1	1	1	1	1	1	0	0	40.0	0.014	-20.21798882982937	0.0	12.027645149675685	0.2513670788317697	True	False	True	False	False	False	0.1245	0.12500234186618364
chr4_129095980_C_T_b38	0.151927	5.438079308923196	4.990432586778736	0	0	0	1	1	1	1	1	1	1	1	1	0	0	40.0	0.014	-20.21798882982937	0.0	12.027645149675685	0.2513670788317697	True	False	True	False	False	False	0.1245	0.12500234186618364
chr4_129095980_C_T_b38	0.0147748	5.438079308923196	4.990432586778736	0	0	0	1	1	1	1	1	1	1	1	1	0	0	40.0	0.014	-20.21798882982937	0.0	12.027645149675685	0.2513670788317697	True	False	True	False	False	False	0.1245	0.12500234186618364
chr4_129095980_C_T_b38	0.151927	5.438079308923196	4.990432586778736	0	0	0	1	1	1	1	1	1	1	1	1	0	0	40.0	0.014	-20.21798882982937	0.0	12.027645149675685	0.2513670788317697	True	False	True	False	False	False	0.1245	0.12500234186618364
chr4_129095980_C_T_b38	0.151927	5.438079308923196	4.990432586778736	0	0	0	1	1	1	1	1	1	1	1	1	0	0	40.0	0.014	-20.21798882982937	0.0	12.027645149675685	0.2513670788317697	True	False	True	False	False	False	0.1245	0.12500234186618364
chr4_129095980_C_T_b38	0.151927	5.438079308923196	4.990432586778736	0	0	0	1	1	1	1	1	1	1	1	1	0	0	40.0	0.014	-20.21798882982937	0.0	12.027645149675685	0.2513670788317697	True	False	True	False	False	False	0.1245	0.12500234186618364
chr6_44259487_C_T_b38	0.0287128	5.318119993844216	5.318119993844216	0	0	1	0	0	1	1	1	1	0	1	1	0	1	40.0	0.006	-1.5420497973351277	0.0	0.5862090656683776	0.0	True	False	True	False	False	False	0.0	0.12500204982337798
chr6_44259487_C_T_b38	0.0201905	5.318119993844216	5.318119993844216	0	0	1	0	0	1	1	1	1	0	1	1	0	1	40.0	0.006	-1.5420497973351277	0.0	0.5862090656683776	0.0	True	False	True	False	False	False	0.0	0.12500204982337798
chr6_44259487_C_T_b38	0.0201905	5.318119993844216	5.318119993844216	0	0	1	0	0	1	1	1	1	0	1	1	0	1	40.0	0.006	-1.5420497973351277	0.0	0.5862090656683776	0.0	True	False	True	False	False	False	0.0	0.12500204982337798
chr6_44259487_C_T_b38	0.0287128	5.318119993844216	5.318119993844216	0	0	1	0	0	1	1	1	1	0	1	1	0	1	40.0	0.006	-1.5420497973351277	0.0	0.5862090656683776	0.0	True	False	True	False	False	False	0.0	0.12500204982337798
chr2_230401911_G_A_b38	0.123015	4.653960350157523	4.653960350157523	0	0	1	0	0	0	0	0	0	0	0	0	0	1	60.0	0.003	-1.7076894659113715	3.5343866227477867	3.096579050151369	0.0	True	False	True	False	False	False	0.0	0.12500107796771323
chr7_44114015_C_G_b38	0.0191575	6.045005314036012	6.0473721790462776	1	0	0	1	0	1	0	1	1	1	1	1	0	1	70.0	0.998	1.2666481204944362	8.458411026552422	-2.6186449983313764	0.27180150431169636	False	True	True	False	False	False	0.0	0.12499371216875234
chr7_44114015_C_G_b38	0.0159501	6.045005314036012	6.0473721790462776	1	0	0	1	0	1	0	1	1	1	1	1	0	1	70.0	0.998	1.2666481204944362	8.458411026552422	-2.6186449983313764	0.27180150431169636	False	True	True	False	False	False	0.0	0.12499371216875234
chr7_44114015_C_G_b38	0.032448	6.045005314036012	6.0473721790462776	1	0	0	1	0	1	0	1	1	1	1	1	0	1	70.0	0.998	1.2666481204944362	8.458411026552422	-2.6186449983313764	0.27180150431169636	False	True	True	False	False	False	0.0	0.12499371216875234
chr7_44114015_C_G_b38	0.0191575	6.045005314036012	6.0473721790462776	1	0	0	1	0	1	0	1	1	1	1	1	0	1	70.0	0.998	1.2666481204944362	8.458411026552422	-2.6186449983313764	0.27180150431169636	False	True	True	False	False	False	0.0	0.12499371216875234
chr7_44114015_C_G_b38	0.0191575	6.045005314036012	6.0473721790462776	1	0	0	1	0	1	0	1	1	1	1	1	0	1	70.0	0.998	1.2666481204944362	8.458411026552422	-2.6186449983313764	0.27180150431169636	False	True	True	False	False	False	0.0	0.12499371216875234
chr7_44114015_C_G_b38	0.0159501	6.045005314036012	6.0473721790462776	1	0	0	1	0	1	0	1	1	1	1	1	0	1	70.0	0.998	1.2666481204944362	8.458411026552422	-2.6186449983313764	0.27180150431169636	False	True	True	False	False	False	0.0	0.12499371216875234
chr7_44114015_C_G_b38	0.0159501	6.045005314036012	6.0473721790462776	1	0	0	1	0	1	0	1	1	1	1	1	0	1	70.0	0.998	1.2666481204944362	8.458411026552422	-2.6186449983313764	0.27180150431169636	False	True	True	False	False	False	0.0	0.12499371216875234
chr7_44114015_C_G_b38	0.032448	6.045005314036012	6.0473721790462776	1	0	0	1	0	1	0	1	1	1	1	1	0	1	70.0	0.998	1.2666481204944362	8.458411026552422	-2.6186449983313764	0.27180150431169636	False	True	True	False	False	False	0.0	0.12499371216875234
chr7_44114015_C_G_b38	0.0159501	6.045005314036012	6.0473721790462776	1	0	0	1	0	1	0	1	1	1	1	1	0	1	70.0	0.998	1.2666481204944362	8.458411026552422	-2.6186449983313764	0.27180150431169636	False	True	True	False	False	False	0.0	0.12499371216875234
chr7_44114015_C_G_b38	0.032448	6.045005314036012	6.0473721790462776	1	0	0	1	0	1	0	1	1	1	1	1	0	1	70.0	0.998	1.2666481204944362	8.458411026552422	-2.6186449983313764	0.27180150431169636	False	True	True	False	False	False	0.0	0.12499371216875234
chr7_44114015_C_G_b38	0.0159501	6.045005314036012	6.0473721790462776	1	0	0	1	0	1	0	1	1	1	1	1	0	1	70.0	0.998	1.2666481204944362	8.458411026552422	-2.6186449983313764	0.27180150431169636	False	True	True	False	False	False	0.0	0.12499371216875234
chr7_44114015_C_G_b38	0.0191575	6.045005314036012	6.0473721790462776	1	0	0	1	0	1	0	1	1	1	1	1	0	1	70.0	0.998	1.2666481204944362	8.458411026552422	-2.6186449983313764	0.27180150431169636	False	True	True	False	False	False	0.0	0.12499371216875234
chr7_44114015_C_G_b38	0.0191575	6.045005314036012	6.0473721790462776	1	0	0	1	0	1	0	1	1	1	1	1	0	1	70.0	0.998	1.2666481204944362	8.458411026552422	-2.6186449983313764	0.27180150431169636	False	True	True	False	False	False	0.0	0.12499371216875234
chr7_44114015_C_G_b38	0.032448	6.045005314036012	6.0473721790462776	1	0	0	1	0	1	0	1	1	1	1	1	0	1	70.0	0.998	1.2666481204944362	8.458411026552422	-2.6186449983313764	0.27180150431169636	False	True	True	False	False	False	0.0	0.12499371216875234
chr7_44114015_C_G_b38	0.032448	6.045005314036012	6.0473721790462776	1	0	0	1	0	1	0	1	1	1	1	1	0	1	70.0	0.998	1.2666481204944362	8.458411026552422	-2.6186449983313764	0.27180150431169636	False	True	True	False	False	False	0.0	0.12499371216875234
chr3_133954867_C_T_b38	0.116865	4.605170185988092	4.59511985013459	0	0	0	0	1	0	0	1	0	0	0	1	0	1	50.0	0.0	-4.356511739743508	0.0	4.05576102021174	1.8070398396462934	True	False	True	False	False	False	0.0	0.1249935922665948
chr10_133268250_G_C_b38	0.00215587	4.890349128221754	4.890349128221754	0	0	0	0	0	0	0	1	0	1	0	1	0	1	60.0	0.0	-4.477943071696626	4.6483450565357325	4.434632503297991	0.0	True	False	True	False	False	False	0.0	0.1249914726680536
chr10_133268250_G_C_b38	0.00215587	4.890349128221754	4.890349128221754	0	0	0	0	0	0	0	1	0	1	0	1	0	1	60.0	0.0	-4.477943071696626	4.6483450565357325	4.434632503297991	0.0	True	False	True	False	False	False	0.0	0.1249914726680536
chr10_133268250_G_C_b38	0.00215587	4.890349128221754	4.890349128221754	0	0	0	0	0	0	0	1	0	1	0	1	0	1	60.0	0.0	-4.477943071696626	4.6483450565357325	4.434632503297991	0.0	True	False	True	False	False	False	0.0	0.1249914726680536
chr7_11412577_C_G_b38	0.00975007	4.382026634673881	4.3694478524670215	0	0	0	1	0	0	0	0	0	0	0	0	0	1	40.0	0.0	1.819088979172089	3.416947261853177	2.565318385209686	0.0	True	False	True	False	False	False	0.1392	0.12499089800635489
chr9_131087466_C_T_b38	0.164594	0.0	2.302585092994046	0	0	0	0	1	0	0	0	0	1	0	1	0	0	60.0	0.0	-13.527083536940747	0.0	6.2729027885610975	0.087793275132249	True	False	False	False	False	True	0.0	0.12499085990568243
chr9_131087466_C_T_b38	0.0165639	0.0	2.302585092994046	0	0	0	0	1	0	0	0	0	1	0	1	0	0	60.0	0.0	-13.527083536940747	0.0	6.2729027885610975	0.087793275132249	True	False	False	False	False	True	0.0	0.12499085990568243
chr9_131087466_C_T_b38	0.356489	0.0	2.302585092994046	0	0	0	0	1	0	0	0	0	1	0	1	0	0	60.0	0.0	-13.527083536940747	0.0	6.2729027885610975	0.087793275132249	True	False	False	False	False	True	0.0	0.12499085990568243
chr9_131087466_C_T_b38	0.356489	0.0	2.302585092994046	0	0	0	0	1	0	0	0	0	1	0	1	0	0	60.0	0.0	-13.527083536940747	0.0	6.2729027885610975	0.087793275132249	True	False	False	False	False	True	0.0	0.12499085990568243
chr9_131087466_C_T_b38	0.164594	0.0	2.302585092994046	0	0	0	0	1	0	0	0	0	1	0	1	0	0	60.0	0.0	-13.527083536940747	0.0	6.2729027885610975	0.087793275132249	True	False	False	False	False	True	0.0	0.12499085990568243
chr9_131087466_C_T_b38	0.0165639	0.0	2.302585092994046	0	0	0	0	1	0	0	0	0	1	0	1	0	0	60.0	0.0	-13.527083536940747	0.0	6.2729027885610975	0.087793275132249	True	False	False	False	False	True	0.0	0.12499085990568243
chr7_1815887_G_A_b38	0.0510981	5.834810737062605	4.553876891600541	0	0	0	0	0	1	0	1	1	0	1	1	0	1	60.0	0.0	-4.762983925769931	5.0681592323813325	8.561646575436846	0.9286449829952232	False	True	True	False	False	False	0.0	0.12498943543174676
chr7_1815887_G_A_b38	0.0510981	5.834810737062605	4.553876891600541	0	0	0	0	0	1	0	1	1	0	1	1	0	1	60.0	0.0	-4.762983925769931	5.0681592323813325	8.561646575436846	0.9286449829952232	False	True	True	False	False	False	0.0	0.12498943543174676
chr7_1815887_G_A_b38	0.0227681	5.834810737062605	4.553876891600541	0	0	0	0	0	1	0	1	1	0	1	1	0	1	60.0	0.0	-4.762983925769931	5.0681592323813325	8.561646575436846	0.9286449829952232	False	True	True	False	False	False	0.0	0.12498943543174676
chr7_1815887_G_A_b38	0.0510981	5.834810737062605	4.553876891600541	0	0	0	0	0	1	0	1	1	0	1	1	0	1	60.0	0.0	-4.762983925769931	5.0681592323813325	8.561646575436846	0.9286449829952232	False	True	True	False	False	False	0.0	0.12498943543174676
chr7_1815887_G_A_b38	0.196922	5.834810737062605	4.553876891600541	0	0	0	0	0	1	0	1	1	0	1	1	0	1	60.0	0.0	-4.762983925769931	5.0681592323813325	8.561646575436846	0.9286449829952232	False	True	True	False	False	False	0.0	0.12498943543174676
chr7_1815887_G_A_b38	0.0227681	5.834810737062605	4.553876891600541	0	0	0	0	0	1	0	1	1	0	1	1	0	1	60.0	0.0	-4.762983925769931	5.0681592323813325	8.561646575436846	0.9286449829952232	False	True	True	False	False	False	0.0	0.12498943543174676
chr7_1815887_G_A_b38	0.0227681	5.834810737062605	4.553876891600541	0	0	0	0	0	1	0	1	1	0	1	1	0	1	60.0	0.0	-4.762983925769931	5.0681592323813325	8.561646575436846	0.9286449829952232	False	True	True	False	False	False	0.0	0.12498943543174676
chr7_1815887_G_A_b38	0.196922	5.834810737062605	4.553876891600541	0	0	0	0	0	1	0	1	1	0	1	1	0	1	60.0	0.0	-4.762983925769931	5.0681592323813325	8.561646575436846	0.9286449829952232	False	True	True	False	False	False	0.0	0.12498943543174676
chr7_1815887_G_A_b38	0.196922	5.834810737062605	4.553876891600541	0	0	0	0	0	1	0	1	1	0	1	1	0	1	60.0	0.0	-4.762983925769931	5.0681592323813325	8.561646575436846	0.9286449829952232	False	True	True	False	False	False	0.0	0.12498943543174676
chr7_1815887_G_A_b38	0.196922	5.834810737062605	4.553876891600541	0	0	0	0	0	1	0	1	1	0	1	1	0	1	60.0	0.0	-4.762983925769931	5.0681592323813325	8.561646575436846	0.9286449829952232	False	True	True	False	False	False	0.0	0.12498943543174676
chr7_1815887_G_A_b38	0.0510981	5.834810737062605	4.553876891600541	0	0	0	0	0	1	0	1	1	0	1	1	0	1	60.0	0.0	-4.762983925769931	5.0681592323813325	8.561646575436846	0.9286449829952232	False	True	True	False	False	False	0.0	0.12498943543174676
chr7_1815887_G_A_b38	0.0227681	5.834810737062605	4.553876891600541	0	0	0	0	0	1	0	1	1	0	1	1	0	1	60.0	0.0	-4.762983925769931	5.0681592323813325	8.561646575436846	0.9286449829952232	False	True	True	False	False	False	0.0	0.12498943543174676
chr9_89402909_C_T_b38	0.0979803	4.68213122712422	3.6888794541139363	0	0	0	0	0	0	0	1	0	0	0	1	0	1	60.0	0.998	-4.997027875704282	0.6862213496756402	-3.3109465541710392	0.0	False	True	True	False	False	False	0.0	0.12498600782263854
chr19_10991317_G_A_b38	0.00906375	5.123963979403259	1.9459101490553132	1	1	1	0	1	0	0	0	0	0	0	1	0	1	60.0	1.0	10.40648502751723	0.0	3.3976421697796013	0.0	False	True	True	False	False	False	0.0	0.12498180082005118
chr19_10991317_G_A_b38	0.00906375	5.123963979403259	1.9459101490553132	1	1	1	0	1	0	0	0	0	0	0	1	0	1	60.0	1.0	10.40648502751723	0.0	3.3976421697796013	0.0	False	True	True	False	False	False	0.0	0.12498180082005118
chr19_10991317_G_A_b38	0.0129852	5.123963979403259	1.9459101490553132	1	1	1	0	1	0	0	0	0	0	0	1	0	1	60.0	1.0	10.40648502751723	0.0	3.3976421697796013	0.0	False	True	True	False	False	False	0.0	0.12498180082005118
chr19_10991317_G_A_b38	0.0129852	5.123963979403259	1.9459101490553132	1	1	1	0	1	0	0	0	0	0	0	1	0	1	60.0	1.0	10.40648502751723	0.0	3.3976421697796013	0.0	False	True	True	False	False	False	0.0	0.12498180082005118
chr17_79046845_G_A_b38	0.0376662	5.0238805208462765	4.02535169073515	0	0	0	0	1	1	0	1	1	1	0	1	0	0	60.0	0.001	-1.7569913295489308	0.0	-2.316758040501199	0.0	True	False	True	False	False	False	0.0	0.12498174023261889
chr17_79046845_G_A_b38	0.0376662	5.0238805208462765	4.02535169073515	0	0	0	0	1	1	0	1	1	1	0	1	0	0	60.0	0.001	-1.7569913295489308	0.0	-2.316758040501199	0.0	True	False	True	False	False	False	0.0	0.12498174023261889
chr17_79046845_G_A_b38	0.0376662	5.0238805208462765	4.02535169073515	0	0	0	0	1	1	0	1	1	1	0	1	0	0	60.0	0.001	-1.7569913295489308	0.0	-2.316758040501199	0.0	True	False	True	False	False	False	0.0	0.12498174023261889
chr17_79046845_G_A_b38	0.121421	5.0238805208462765	4.02535169073515	0	0	0	0	1	1	0	1	1	1	0	1	0	0	60.0	0.001	-1.7569913295489308	0.0	-2.316758040501199	0.0	True	False	True	False	False	False	0.0	0.12498174023261889
chr17_79046845_G_A_b38	0.121421	5.0238805208462765	4.02535169073515	0	0	0	0	1	1	0	1	1	1	0	1	0	0	60.0	0.001	-1.7569913295489308	0.0	-2.316758040501199	0.0	True	False	True	False	False	False	0.0	0.12498174023261889
chr17_79046845_G_A_b38	0.121421	5.0238805208462765	4.02535169073515	0	0	0	0	1	1	0	1	1	1	0	1	0	0	60.0	0.001	-1.7569913295489308	0.0	-2.316758040501199	0.0	True	False	True	False	False	False	0.0	0.12498174023261889
chr2_216477407_C_T_b38	0.0839914	5.293304824724492	5.293304824724492	0	0	0	1	0	1	0	1	1	0	0	1	0	1	60.0	0.207	0.5221552645138038	0.0	6.677881096584336	0.8021949205075884	True	False	True	False	False	False	0.0	0.12498058981871588
chr2_216477407_C_T_b38	0.0839914	5.293304824724492	5.293304824724492	0	0	0	1	0	1	0	1	1	0	0	1	0	1	60.0	0.207	0.5221552645138038	0.0	6.677881096584336	0.8021949205075884	True	False	True	False	False	False	0.0	0.12498058981871588
chr2_216477407_C_T_b38	0.182819	5.293304824724492	5.293304824724492	0	0	0	1	0	1	0	1	1	0	0	1	0	1	60.0	0.207	0.5221552645138038	0.0	6.677881096584336	0.8021949205075884	True	False	True	False	False	False	0.0	0.12498058981871588
chr2_216477407_C_T_b38	0.182819	5.293304824724492	5.293304824724492	0	0	0	1	0	1	0	1	1	0	0	1	0	1	60.0	0.207	0.5221552645138038	0.0	6.677881096584336	0.8021949205075884	True	False	True	False	False	False	0.0	0.12498058981871588
chr2_216477407_C_T_b38	0.0839914	5.293304824724492	5.293304824724492	0	0	0	1	0	1	0	1	1	0	0	1	0	1	60.0	0.207	0.5221552645138038	0.0	6.677881096584336	0.8021949205075884	True	False	True	False	False	False	0.0	0.12498058981871588
chr2_216477407_C_T_b38	0.182819	5.293304824724492	5.293304824724492	0	0	0	1	0	1	0	1	1	0	0	1	0	1	60.0	0.207	0.5221552645138038	0.0	6.677881096584336	0.8021949205075884	True	False	True	False	False	False	0.0	0.12498058981871588
chr19_17830033_G_A_b38	0.0110211	5.225746673713202	5.225746673713202	0	0	0	0	0	1	1	1	1	1	0	1	1	1	60.0	0.0	-1.9163934557114104	0.0	-1.9232509502542428	0.0	False	True	True	False	False	False	0.0	0.12497973682138984
chr12_49798226_T_C_b38	0.139458	4.8283137373023015	4.820281565605037	0	0	1	0	0	1	0	0	1	1	0	1	0	1	40.0	0.003	-4.762788763856777	0.0	-1.5756622766857262	0.0	True	False	True	False	False	False	0.0	0.12497421365412854
chr12_49798226_T_C_b38	0.139458	4.8283137373023015	4.820281565605037	0	0	1	0	0	1	0	0	1	1	0	1	0	1	40.0	0.003	-4.762788763856777	0.0	-1.5756622766857262	0.0	True	False	True	False	False	False	0.0	0.12497421365412854
chr7_74083398_A_G_b38	0.0841998	5.393627546352362	5.393627546352362	0	0	0	0	1	1	1	1	1	1	1	1	1	0	60.0	0.0	-8.542160533874268	0.0	3.8227403381942864	0.0	True	False	True	False	False	False	0.0	0.1249738686897382
chr7_74083398_A_G_b38	0.0841998	5.393627546352362	5.393627546352362	0	0	0	0	1	1	1	1	1	1	1	1	1	0	60.0	0.0	-8.542160533874268	0.0	3.8227403381942864	0.0	True	False	True	False	False	False	0.0	0.1249738686897382
chr7_74083398_A_G_b38	0.0841998	5.393627546352362	5.393627546352362	0	0	0	0	1	1	1	1	1	1	1	1	1	0	60.0	0.0	-8.542160533874268	0.0	3.8227403381942864	0.0	True	False	True	False	False	False	0.0	0.1249738686897382
chr14_94582125_G_A_b38	0.0377271	6.030685260261263	5.049856007249537	1	0	0	0	0	1	0	1	1	1	1	1	0	0	70.0	0.0	2.5131711112391173	1.6996921269653615	0.3071293169611522	1.2128445621431752	False	True	True	False	False	False	0.0	0.12497197248323871
chr14_94582125_G_A_b38	0.0152588	6.030685260261263	5.049856007249537	1	0	0	0	0	1	0	1	1	1	1	1	0	0	70.0	0.0	2.5131711112391173	1.6996921269653615	0.3071293169611522	1.2128445621431752	False	True	True	False	False	False	0.0	0.12497197248323871
chr9_135947546_C_T_b38	0.0356324	5.53338948872752	3.4657359027997265	0	0	1	0	0	1	0	0	1	0	0	1	0	1	60.0	0.0	-3.5509962805814097	1.285223530831185	-0.4197872518479286	0.4367623807607189	False	True	True	False	False	False	0.0	0.12497159365808441
chr9_135947546_C_T_b38	0.0356324	5.53338948872752	3.4657359027997265	0	0	1	0	0	1	0	0	1	0	0	1	0	1	60.0	0.0	-3.5509962805814097	1.285223530831185	-0.4197872518479286	0.4367623807607189	False	True	True	False	False	False	0.0	0.12497159365808441
chr9_135947546_C_T_b38	0.0508885	5.53338948872752	3.4657359027997265	0	0	1	0	0	1	0	0	1	0	0	1	0	1	60.0	0.0	-3.5509962805814097	1.285223530831185	-0.4197872518479286	0.4367623807607189	False	True	True	False	False	False	0.0	0.12497159365808441
chr9_135947546_C_T_b38	0.0508885	5.53338948872752	3.4657359027997265	0	0	1	0	0	1	0	0	1	0	0	1	0	1	60.0	0.0	-3.5509962805814097	1.285223530831185	-0.4197872518479286	0.4367623807607189	False	True	True	False	False	False	0.0	0.12497159365808441
chr9_135947546_C_T_b38	0.0508885	5.53338948872752	3.4657359027997265	0	0	1	0	0	1	0	0	1	0	0	1	0	1	60.0	0.0	-3.5509962805814097	1.285223530831185	-0.4197872518479286	0.4367623807607189	False	True	True	False	False	False	0.0	0.12497159365808441
chr9_135947546_C_T_b38	0.0356324	5.53338948872752	3.4657359027997265	0	0	1	0	0	1	0	0	1	0	0	1	0	1	60.0	0.0	-3.5509962805814097	1.285223530831185	-0.4197872518479286	0.4367623807607189	False	True	True	False	False	False	0.0	0.12497159365808441
chr9_135947546_C_T_b38	0.0356324	5.53338948872752	3.4657359027997265	0	0	1	0	0	1	0	0	1	0	0	1	0	1	60.0	0.0	-3.5509962805814097	1.285223530831185	-0.4197872518479286	0.4367623807607189	False	True	True	False	False	False	0.0	0.12497159365808441
chr9_135947546_C_T_b38	0.0508885	5.53338948872752	3.4657359027997265	0	0	1	0	0	1	0	0	1	0	0	1	0	1	60.0	0.0	-3.5509962805814097	1.285223530831185	-0.4197872518479286	0.4367623807607189	False	True	True	False	False	False	0.0	0.12497159365808441
chr9_135947546_C_T_b38	0.0508885	5.53338948872752	3.4657359027997265	0	0	1	0	0	1	0	0	1	0	0	1	0	1	60.0	0.0	-3.5509962805814097	1.285223530831185	-0.4197872518479286	0.4367623807607189	False	True	True	False	False	False	0.0	0.12497159365808441
chr9_135947546_C_T_b38	0.0356324	5.53338948872752	3.4657359027997265	0	0	1	0	0	1	0	0	1	0	0	1	0	1	60.0	0.0	-3.5509962805814097	1.285223530831185	-0.4197872518479286	0.4367623807607189	False	True	True	False	False	False	0.0	0.12497159365808441
chr9_135947546_C_T_b38	0.0356324	5.53338948872752	3.4657359027997265	0	0	1	0	0	1	0	0	1	0	0	1	0	1	60.0	0.0	-3.5509962805814097	1.285223530831185	-0.4197872518479286	0.4367623807607189	False	True	True	False	False	False	0.0	0.12497159365808441
chr9_135947546_C_T_b38	0.0508885	5.53338948872752	3.4657359027997265	0	0	1	0	0	1	0	0	1	0	0	1	0	1	60.0	0.0	-3.5509962805814097	1.285223530831185	-0.4197872518479286	0.4367623807607189	False	True	True	False	False	False	0.0	0.12497159365808441
chr1_2491019_G_A_b38	0.105512	4.875197323201151	5.153291594497779	0	0	1	0	0	0	0	0	0	0	0	0	0	0	80.0	0.0	4.892205145297891	0.0	8.989785604026189	0.0	True	False	True	False	False	False	0.0	0.12497002362622008
chr1_2491019_G_A_b38	0.105512	4.875197323201151	5.153291594497779	0	0	1	0	0	0	0	0	0	0	0	0	0	0	80.0	0.0	4.892205145297891	0.0	8.989785604026189	0.0	True	False	True	False	False	False	0.0	0.12497002362622008
chr1_2491019_G_A_b38	0.105512	4.875197323201151	5.153291594497779	0	0	1	0	0	0	0	0	0	0	0	0	0	0	80.0	0.0	4.892205145297891	0.0	8.989785604026189	0.0	True	False	True	False	False	False	0.0	0.12497002362622008
chr8_143608478_G_C_b38	0.032968	4.709530201312334	3.4011973816621555	0	0	0	0	1	1	1	1	1	1	0	1	1	0	60.0	0.475	-8.4752314066948	13.720645507723194	5.754619903440158	0.42091109617582845	True	False	True	False	False	False	0.0	0.12496918851887322
chr8_143608478_G_C_b38	0.032968	4.709530201312334	3.4011973816621555	0	0	0	0	1	1	1	1	1	1	0	1	1	0	60.0	0.475	-8.4752314066948	13.720645507723194	5.754619903440158	0.42091109617582845	True	False	True	False	False	False	0.0	0.12496918851887322
chr8_143608478_G_C_b38	0.032968	4.709530201312334	3.4011973816621555	0	0	0	0	1	1	1	1	1	1	0	1	1	0	60.0	0.475	-8.4752314066948	13.720645507723194	5.754619903440158	0.42091109617582845	True	False	True	False	False	False	0.0	0.12496918851887322
chr8_143608478_G_C_b38	0.032968	4.709530201312334	3.4011973816621555	0	0	0	0	1	1	1	1	1	1	0	1	1	0	60.0	0.475	-8.4752314066948	13.720645507723194	5.754619903440158	0.42091109617582845	True	False	True	False	False	False	0.0	0.12496918851887322
chr1_145904139_G_A_b38	0.0326781	4.477336814478207	4.127134385045092	1	0	1	0	0	0	0	0	0	0	0	0	0	0	40.0	1.0	-4.645233637716644	0.0	1.0098801134324304	1.8936733852408238	False	True	True	False	False	False	0.0	0.12496805321742088
chr1_145904139_G_A_b38	0.0326781	4.477336814478207	4.127134385045092	1	0	1	0	0	0	0	0	0	0	0	0	0	0	40.0	1.0	-4.645233637716644	0.0	1.0098801134324304	1.8936733852408238	False	True	True	False	False	False	0.0	0.12496805321742088
chr1_145904139_G_A_b38	0.0326781	4.477336814478207	4.127134385045092	1	0	1	0	0	0	0	0	0	0	0	0	0	0	40.0	1.0	-4.645233637716644	0.0	1.0098801134324304	1.8936733852408238	False	True	True	False	False	False	0.0	0.12496805321742088
chr1_145904139_G_A_b38	0.0326781	4.477336814478207	4.127134385045092	1	0	1	0	0	0	0	0	0	0	0	0	0	0	40.0	1.0	-4.645233637716644	0.0	1.0098801134324304	1.8936733852408238	False	True	True	False	False	False	0.0	0.12496805321742088
chr1_145904139_G_A_b38	0.0326781	4.477336814478207	4.127134385045092	1	0	1	0	0	0	0	0	0	0	0	0	0	0	40.0	1.0	-4.645233637716644	0.0	1.0098801134324304	1.8936733852408238	False	True	True	False	False	False	0.0	0.12496805321742088
chr1_145904139_G_A_b38	0.0326781	4.477336814478207	4.127134385045092	1	0	1	0	0	0	0	0	0	0	0	0	0	0	40.0	1.0	-4.645233637716644	0.0	1.0098801134324304	1.8936733852408238	False	True	True	False	False	False	0.0	0.12496805321742088
chr1_145904139_G_A_b38	0.0326781	4.477336814478207	4.127134385045092	1	0	1	0	0	0	0	0	0	0	0	0	0	0	40.0	1.0	-4.645233637716644	0.0	1.0098801134324304	1.8936733852408238	False	True	True	False	False	False	0.0	0.12496805321742088
chr1_145904139_G_A_b38	0.0326781	4.477336814478207	4.127134385045092	1	0	1	0	0	0	0	0	0	0	0	0	0	0	40.0	1.0	-4.645233637716644	0.0	1.0098801134324304	1.8936733852408238	False	True	True	False	False	False	0.0	0.12496805321742088
chr12_8836181_A_G_b38	0.0104552	4.31748811353631	4.30406509320417	0	0	0	0	0	0	0	0	0	0	0	0	0	1	40.0	0.0	-9.48751787799504	0.0	8.115631387118	0.0	True	False	True	False	False	False	0.0	0.12496799084216619
chr15_48843695_C_T_b38	0.0488251	4.68213122712422	4.68213122712422	0	0	0	1	0	0	0	0	0	0	0	0	0	1	50.0	0.0	6.943577336683293	5.331529258186662	6.113931830195398	0.08054572474861033	True	False	True	False	False	False	0.0	0.12496569684586911
chr9_132410729_G_A_b38	0.032672	5.575949103146316	5.575949103146316	0	0	0	0	0	1	0	1	1	1	1	1	1	0	60.0	0.006	-8.378719981251976	2.961166305836469	2.4998615434560563	0.31841796406412426	True	False	True	False	False	False	0.0	0.12496366976503345
chr8_141176474_A_G_b38	0.313082	5.662960480135946	4.762173934797756	0	0	0	1	0	0	0	1	0	0	0	1	0	1	70.0	0.0	7.468575599247322	13.80879809278336	8.639301631870559	0.0	True	False	True	False	False	False	0.0	0.12496178524890704
chr8_141176474_A_G_b38	0.313082	5.662960480135946	4.762173934797756	0	0	0	1	0	0	0	1	0	0	0	1	0	1	70.0	0.0	7.468575599247322	13.80879809278336	8.639301631870559	0.0	True	False	True	False	False	False	0.0	0.12496178524890704
chr8_141176474_A_G_b38	0.313082	5.662960480135946	4.762173934797756	0	0	0	1	0	0	0	1	0	0	0	1	0	1	70.0	0.0	7.468575599247322	13.80879809278336	8.639301631870559	0.0	True	False	True	False	False	False	0.0	0.12496178524890704
chr8_141176474_A_G_b38	0.313082	5.662960480135946	4.762173934797756	0	0	0	1	0	0	0	1	0	0	0	1	0	1	70.0	0.0	7.468575599247322	13.80879809278336	8.639301631870559	0.0	True	False	True	False	False	False	0.0	0.12496178524890704
chr18_13643180_C_A_b38	0.0183954	5.19295685089021	5.187385805840755	0	0	1	0	0	0	0	0	0	0	1	0	0	1	60.0	0.001	-4.913082924581283	0.0	5.170319138991154	1.4951118850342198	True	False	True	False	False	False	0.0	0.12496160429682773
chr11_70333227_A_G_b38	0.144729	4.882801922586371	4.882801922586371	0	0	1	0	1	1	0	0	1	0	0	1	0	1	60.0	0.0	2.394358990840582	0.0	-4.518851502218595	0.0	True	False	True	False	False	False	0.0	0.12496130610164405
chr1_153040515_C_T_b38	0.0281654	5.017279836814924	5.017279836814924	0	0	1	0	0	1	0	0	1	0	1	0	0	0	40.0	0.0	-1.418181769362003	0.0	-5.844907345401005	0.0	True	False	True	False	False	False	0.0	0.12496056739013173
chr2_227534764_T_C_b38	0.416737	4.406719247264253	4.394449154672439	0	0	0	0	1	0	0	1	0	0	0	1	0	1	40.0	0.0	-1.6300463065954698	0.0	1.9732881783529168	0.44227584942100884	True	False	True	False	False	False	0.0	0.12496007032137625
chr2_227534764_T_C_b38	0.416737	4.406719247264253	4.394449154672439	0	0	0	0	1	0	0	1	0	0	0	1	0	1	40.0	0.0	-1.6300463065954698	0.0	1.9732881783529168	0.44227584942100884	True	False	True	False	False	False	0.0	0.12496007032137625
chr2_227534764_T_C_b38	0.416737	4.406719247264253	4.394449154672439	0	0	0	0	1	0	0	1	0	0	0	1	0	1	40.0	0.0	-1.6300463065954698	0.0	1.9732881783529168	0.44227584942100884	True	False	True	False	False	False	0.0	0.12496007032137625
chr2_227534764_T_C_b38	0.416737	4.406719247264253	4.394449154672439	0	0	0	0	1	0	0	1	0	0	0	1	0	1	40.0	0.0	-1.6300463065954698	0.0	1.9732881783529168	0.44227584942100884	True	False	True	False	False	False	0.0	0.12496007032137625
chr2_227534764_T_C_b38	0.416737	4.406719247264253	4.394449154672439	0	0	0	0	1	0	0	1	0	0	0	1	0	1	40.0	0.0	-1.6300463065954698	0.0	1.9732881783529168	0.44227584942100884	True	False	True	False	False	False	0.0	0.12496007032137625
chr2_227534764_T_C_b38	0.416737	4.406719247264253	4.394449154672439	0	0	0	0	1	0	0	1	0	0	0	1	0	1	40.0	0.0	-1.6300463065954698	0.0	1.9732881783529168	0.44227584942100884	True	False	True	False	False	False	0.0	0.12496007032137625
chr2_227534764_T_C_b38	0.416737	4.406719247264253	4.394449154672439	0	0	0	0	1	0	0	1	0	0	0	1	0	1	40.0	0.0	-1.6300463065954698	0.0	1.9732881783529168	0.44227584942100884	True	False	True	False	False	False	0.0	0.12496007032137625
chr2_227534764_T_C_b38	0.416737	4.406719247264253	4.394449154672439	0	0	0	0	1	0	0	1	0	0	0	1	0	1	40.0	0.0	-1.6300463065954698	0.0	1.9732881783529168	0.44227584942100884	True	False	True	False	False	False	0.0	0.12496007032137625
chr17_40331565_A_G_b38	0.029084	5.135798437050262	5.135798437050262	0	0	0	0	0	1	0	1	1	1	0	1	0	1	50.0	0.0	-5.190551196036712	1.304325611069994	3.775213145244457	0.0	True	False	True	False	False	False	0.0	0.12495994351315379
chr17_40331565_A_G_b38	0.029084	5.135798437050262	5.135798437050262	0	0	0	0	0	1	0	1	1	1	0	1	0	1	50.0	0.0	-5.190551196036712	1.304325611069994	3.775213145244457	0.0	True	False	True	False	False	False	0.0	0.12495994351315379
chr1_161156915_A_G_b38	0.0240378	4.634728988229636	3.5553480614894135	0	0	1	0	0	1	0	0	1	0	0	0	0	1	60.0	0.001	-7.613194705773571	13.340444909854702	9.552930149887471	0.0	True	False	True	False	False	False	0.0	0.12495930431992959
chr1_161156915_A_G_b38	0.189065	4.634728988229636	3.5553480614894135	0	0	1	0	0	1	0	0	1	0	0	0	0	1	60.0	0.001	-7.613194705773571	13.340444909854702	9.552930149887471	0.0	True	False	True	False	False	False	0.0	0.12495930431992959
chr1_161156915_A_G_b38	0.189065	4.634728988229636	3.5553480614894135	0	0	1	0	0	1	0	0	1	0	0	0	0	1	60.0	0.001	-7.613194705773571	13.340444909854702	9.552930149887471	0.0	True	False	True	False	False	False	0.0	0.12495930431992959
chr1_161156915_A_G_b38	0.189065	4.634728988229636	3.5553480614894135	0	0	1	0	0	1	0	0	1	0	0	0	0	1	60.0	0.001	-7.613194705773571	13.340444909854702	9.552930149887471	0.0	True	False	True	False	False	False	0.0	0.12495930431992959
chr1_161156915_A_G_b38	0.189065	4.634728988229636	3.5553480614894135	0	0	1	0	0	1	0	0	1	0	0	0	0	1	60.0	0.001	-7.613194705773571	13.340444909854702	9.552930149887471	0.0	True	False	True	False	False	False	0.0	0.12495930431992959
chr1_161156915_A_G_b38	0.0240378	4.634728988229636	3.5553480614894135	0	0	1	0	0	1	0	0	1	0	0	0	0	1	60.0	0.001	-7.613194705773571	13.340444909854702	9.552930149887471	0.0	True	False	True	False	False	False	0.0	0.12495930431992959
chr1_161156915_A_G_b38	0.0240378	4.634728988229636	3.5553480614894135	0	0	1	0	0	1	0	0	1	0	0	0	0	1	60.0	0.001	-7.613194705773571	13.340444909854702	9.552930149887471	0.0	True	False	True	False	False	False	0.0	0.12495930431992959
chr1_161156915_A_G_b38	0.189065	4.634728988229636	3.5553480614894135	0	0	1	0	0	1	0	0	1	0	0	0	0	1	60.0	0.001	-7.613194705773571	13.340444909854702	9.552930149887471	0.0	True	False	True	False	False	False	0.0	0.12495930431992959
chr1_161156915_A_G_b38	0.0240378	4.634728988229636	3.5553480614894135	0	0	1	0	0	1	0	0	1	0	0	0	0	1	60.0	0.001	-7.613194705773571	13.340444909854702	9.552930149887471	0.0	True	False	True	False	False	False	0.0	0.12495930431992959
chr1_161156915_A_G_b38	0.0240378	4.634728988229636	3.5553480614894135	0	0	1	0	0	1	0	0	1	0	0	0	0	1	60.0	0.001	-7.613194705773571	13.340444909854702	9.552930149887471	0.0	True	False	True	False	False	False	0.0	0.12495930431992959
chr20_61998956_C_T_b38	0.0275527	5.030437921392435	3.295836866004329	0	0	0	0	0	0	0	1	0	0	0	1	0	1	70.0	0.0	-6.215366178892351	0.3702281903029281	4.122328810648227	0.6777199760816259	True	False	True	False	False	False	0.0	0.12495835940211203
chr20_61998956_C_T_b38	0.0200191	5.030437921392435	3.295836866004329	0	0	0	0	0	0	0	1	0	0	0	1	0	1	70.0	0.0	-6.215366178892351	0.3702281903029281	4.122328810648227	0.6777199760816259	True	False	True	False	False	False	0.0	0.12495835940211203
chr20_61998956_C_T_b38	0.0200191	5.030437921392435	3.295836866004329	0	0	0	0	0	0	0	1	0	0	0	1	0	1	70.0	0.0	-6.215366178892351	0.3702281903029281	4.122328810648227	0.6777199760816259	True	False	True	False	False	False	0.0	0.12495835940211203
chr20_61998956_C_T_b38	0.0275527	5.030437921392435	3.295836866004329	0	0	0	0	0	0	0	1	0	0	0	1	0	1	70.0	0.0	-6.215366178892351	0.3702281903029281	4.122328810648227	0.6777199760816259	True	False	True	False	False	False	0.0	0.12495835940211203
chr20_61998956_C_T_b38	0.0275527	5.030437921392435	3.295836866004329	0	0	0	0	0	0	0	1	0	0	0	1	0	1	70.0	0.0	-6.215366178892351	0.3702281903029281	4.122328810648227	0.6777199760816259	True	False	True	False	False	False	0.0	0.12495835940211203
chr20_61998956_C_T_b38	0.0200191	5.030437921392435	3.295836866004329	0	0	0	0	0	0	0	1	0	0	0	1	0	1	70.0	0.0	-6.215366178892351	0.3702281903029281	4.122328810648227	0.6777199760816259	True	False	True	False	False	False	0.0	0.12495835940211203
chr16_274403_G_C_b38	0.255177	5.247024072160486	5.25227342804663	0	0	0	0	0	0	0	0	0	1	0	1	0	0	60.0	0.0	1.4899136379150335	0.0	2.533563277104733	1.4377270815703156	False	True	True	False	False	False	0.0	0.12495775206242535
chr16_274403_G_C_b38	0.255177	5.247024072160486	5.25227342804663	0	0	0	0	0	0	0	0	0	1	0	1	0	0	60.0	0.0	1.4899136379150335	0.0	2.533563277104733	1.4377270815703156	False	True	True	False	False	False	0.0	0.12495775206242535
chr16_274403_G_C_b38	0.255177	5.247024072160486	5.25227342804663	0	0	0	0	0	0	0	0	0	1	0	1	0	0	60.0	0.0	1.4899136379150335	0.0	2.533563277104733	1.4377270815703156	False	True	True	False	False	False	0.0	0.12495775206242535
chr16_274403_G_C_b38	0.0283938	5.247024072160486	5.25227342804663	0	0	0	0	0	0	0	0	0	1	0	1	0	0	60.0	0.0	1.4899136379150335	0.0	2.533563277104733	1.4377270815703156	False	True	True	False	False	False	0.0	0.12495775206242535
chr16_274403_G_C_b38	0.0283938	5.247024072160486	5.25227342804663	0	0	0	0	0	0	0	0	0	1	0	1	0	0	60.0	0.0	1.4899136379150335	0.0	2.533563277104733	1.4377270815703156	False	True	True	False	False	False	0.0	0.12495775206242535
chr16_274403_G_C_b38	0.0283938	5.247024072160486	5.25227342804663	0	0	0	0	0	0	0	0	0	1	0	1	0	0	60.0	0.0	1.4899136379150335	0.0	2.533563277104733	1.4377270815703156	False	True	True	False	False	False	0.0	0.12495775206242535
chr16_274403_G_C_b38	0.0283938	5.247024072160486	5.25227342804663	0	0	0	0	0	0	0	0	0	1	0	1	0	0	60.0	0.0	1.4899136379150335	0.0	2.533563277104733	1.4377270815703156	False	True	True	False	False	False	0.0	0.12495775206242535
chr16_274403_G_C_b38	0.255177	5.247024072160486	5.25227342804663	0	0	0	0	0	0	0	0	0	1	0	1	0	0	60.0	0.0	1.4899136379150335	0.0	2.533563277104733	1.4377270815703156	False	True	True	False	False	False	0.0	0.12495775206242535
chr16_274403_G_C_b38	0.255177	5.247024072160486	5.25227342804663	0	0	0	0	0	0	0	0	0	1	0	1	0	0	60.0	0.0	1.4899136379150335	0.0	2.533563277104733	1.4377270815703156	False	True	True	False	False	False	0.0	0.12495775206242535
chr16_274403_G_C_b38	0.0283938	5.247024072160486	5.25227342804663	0	0	0	0	0	0	0	0	0	1	0	1	0	0	60.0	0.0	1.4899136379150335	0.0	2.533563277104733	1.4377270815703156	False	True	True	False	False	False	0.0	0.12495775206242535
chr21_43804049_C_T_b38	0.00452703	6.2878585601617845	6.289715570908998	1	0	0	0	0	1	0	1	1	1	1	1	0	1	80.0	0.0	-5.555281051654582	0.0	2.991096560593874	0.0	False	True	True	False	False	False	0.0	0.1249577436501722
chr14_64420060_G_A_b38	0.0347906	4.912654885736052	4.912654885736052	0	0	0	1	0	1	0	0	1	0	0	1	0	1	60.0	0.0	2.8782627490922863	0.0	1.7379194759642402	0.0	True	False	True	False	False	False	0.0	0.12495677874166634
chr14_64420060_G_A_b38	0.0402539	4.912654885736052	4.912654885736052	0	0	0	1	0	1	0	0	1	0	0	1	0	1	60.0	0.0	2.8782627490922863	0.0	1.7379194759642402	0.0	True	False	True	False	False	False	0.0	0.12495677874166634
chr1_102979667_G_A_b38	0.0733309	4.02535169073515	4.02535169073515	0	0	0	0	0	0	0	0	0	0	0	0	0	0	30.0	0.178	3.553066319563524	0.0	5.9197443834721	1.9334482142622065	True	False	True	False	False	False	0.0	0.1249566107644814
chr1_102979667_G_A_b38	0.113917	4.02535169073515	4.02535169073515	0	0	0	0	0	0	0	0	0	0	0	0	0	0	30.0	0.178	3.553066319563524	0.0	5.9197443834721	1.9334482142622065	True	False	True	False	False	False	0.0	0.1249566107644814
chr15_40295981_G_A_b38	0.0581604	4.5217885770490405	5.752572638825633	0	0	0	0	1	0	0	0	0	1	0	1	0	0	60.0	0.0	-2.213717045797888	4.113089033205393	-7.604930550026978	0.5282926605729514	True	False	True	False	False	False	0.0	0.1249559108286917
chr15_40295981_G_A_b38	0.426598	4.5217885770490405	5.752572638825633	0	0	0	0	1	0	0	0	0	1	0	1	0	0	60.0	0.0	-2.213717045797888	4.113089033205393	-7.604930550026978	0.5282926605729514	True	False	True	False	False	False	0.0	0.1249559108286917
chr15_40295981_G_A_b38	0.426598	4.5217885770490405	5.752572638825633	0	0	0	0	1	0	0	0	0	1	0	1	0	0	60.0	0.0	-2.213717045797888	4.113089033205393	-7.604930550026978	0.5282926605729514	True	False	True	False	False	False	0.0	0.1249559108286917
chr15_40295981_G_A_b38	0.426598	4.5217885770490405	5.752572638825633	0	0	0	0	1	0	0	0	0	1	0	1	0	0	60.0	0.0	-2.213717045797888	4.113089033205393	-7.604930550026978	0.5282926605729514	True	False	True	False	False	False	0.0	0.1249559108286917
chr15_40295981_G_A_b38	0.426598	4.5217885770490405	5.752572638825633	0	0	0	0	1	0	0	0	0	1	0	1	0	0	60.0	0.0	-2.213717045797888	4.113089033205393	-7.604930550026978	0.5282926605729514	True	False	True	False	False	False	0.0	0.1249559108286917
chr15_40295981_G_A_b38	0.0581604	4.5217885770490405	5.752572638825633	0	0	0	0	1	0	0	0	0	1	0	1	0	0	60.0	0.0	-2.213717045797888	4.113089033205393	-7.604930550026978	0.5282926605729514	True	False	True	False	False	False	0.0	0.1249559108286917
chr15_40295981_G_A_b38	0.0581604	4.5217885770490405	5.752572638825633	0	0	0	0	1	0	0	0	0	1	0	1	0	0	60.0	0.0	-2.213717045797888	4.113089033205393	-7.604930550026978	0.5282926605729514	True	False	True	False	False	False	0.0	0.1249559108286917
chr15_40295981_G_A_b38	0.0581604	4.5217885770490405	5.752572638825633	0	0	0	0	1	0	0	0	0	1	0	1	0	0	60.0	0.0	-2.213717045797888	4.113089033205393	-7.604930550026978	0.5282926605729514	True	False	True	False	False	False	0.0	0.1249559108286917
chr1_83938094_T_A_b38	0.0167401	4.3694478524670215	4.3694478524670215	0	0	0	1	0	1	0	0	1	0	0	1	0	0	30.0	0.0	-7.148589484888259	3.546654609429021	6.4923875036280805	0.0	True	False	True	False	False	False	0.0	0.12495513805909325
chr1_83938094_T_A_b38	0.0167401	4.3694478524670215	4.3694478524670215	0	0	0	1	0	1	0	0	1	0	0	1	0	0	30.0	0.0	-7.148589484888259	3.546654609429021	6.4923875036280805	0.0	True	False	True	False	False	False	0.0	0.12495513805909325
chr1_83938094_T_A_b38	0.0296973	4.3694478524670215	4.3694478524670215	0	0	0	1	0	1	0	0	1	0	0	1	0	0	30.0	0.0	-7.148589484888259	3.546654609429021	6.4923875036280805	0.0	True	False	True	False	False	False	0.0	0.12495513805909325
chr1_83938094_T_A_b38	0.0296973	4.3694478524670215	4.3694478524670215	0	0	0	1	0	1	0	0	1	0	0	1	0	0	30.0	0.0	-7.148589484888259	3.546654609429021	6.4923875036280805	0.0	True	False	True	False	False	False	0.0	0.12495513805909325
chr18_74512633_A_G_b38	0.0163379	4.624972813284271	4.624972813284271	0	0	1	0	0	1	0	0	1	1	0	1	0	1	40.0	0.0	-3.5858465627816214	13.652586785832948	5.666978863023729	0.0	True	False	True	False	False	False	0.0	0.12495456280755808
chr18_74512633_A_G_b38	0.0163379	4.624972813284271	4.624972813284271	0	0	1	0	0	1	0	0	1	1	0	1	0	1	40.0	0.0	-3.5858465627816214	13.652586785832948	5.666978863023729	0.0	True	False	True	False	False	False	0.0	0.12495456280755808
chr18_74512633_A_G_b38	0.0163379	4.624972813284271	4.624972813284271	0	0	1	0	0	1	0	0	1	1	0	1	0	1	40.0	0.0	-3.5858465627816214	13.652586785832948	5.666978863023729	0.0	True	False	True	False	False	False	0.0	0.12495456280755808
chr20_18394937_T_C_b38	0.0130962	4.382026634673881	4.382026634673881	0	0	0	0	0	0	0	0	0	0	0	1	0	1	40.0	0.112	-5.06235479502272	0.0	5.958288428833868	1.3588345820124914	True	False	True	False	False	False	0.0	0.12495049482449933
chr22_23837462_C_T_b38	0.030041	5.225746673713202	5.220355825078324	0	0	1	0	0	1	1	1	1	1	0	1	0	1	60.0	0.0	-3.758018901949901	6.78692455527138	4.64091298188054	6.9628193302802615	True	False	True	False	False	False	0.0	0.12495035799756571
chr22_23837462_C_T_b38	0.030041	5.225746673713202	5.220355825078324	0	0	1	0	0	1	1	1	1	1	0	1	0	1	60.0	0.0	-3.758018901949901	6.78692455527138	4.64091298188054	6.9628193302802615	True	False	True	False	False	False	0.0	0.12495035799756571
chr22_23837462_C_T_b38	0.030041	5.225746673713202	5.220355825078324	0	0	1	0	0	1	1	1	1	1	0	1	0	1	60.0	0.0	-3.758018901949901	6.78692455527138	4.64091298188054	6.9628193302802615	True	False	True	False	False	False	0.0	0.12495035799756571
chr6_70281377_G_A_b38	0.0576169	4.477336814478207	2.5649493574615367	0	0	0	0	0	1	0	0	1	0	0	1	0	0	40.0	0.009	-7.244195953737605	0.0	7.059597967059432	0.0	True	False	True	False	False	False	0.0	0.12494711346230548
chr6_70281377_G_A_b38	0.0576169	4.477336814478207	2.5649493574615367	0	0	0	0	0	1	0	0	1	0	0	1	0	0	40.0	0.009	-7.244195953737605	0.0	7.059597967059432	0.0	True	False	True	False	False	False	0.0	0.12494711346230548
chr6_70281377_G_A_b38	0.0576169	4.477336814478207	2.5649493574615367	0	0	0	0	0	1	0	0	1	0	0	1	0	0	40.0	0.009	-7.244195953737605	0.0	7.059597967059432	0.0	True	False	True	False	False	False	0.0	0.12494711346230548
chr12_21462730_T_C_b38	0.00393484	0.0	2.302585092994046	0	0	1	1	0	0	0	0	0	0	0	0	0	1	30.0	0.0	-5.126040507965236	1.218436231583727	4.115527827772986	0.19808951181330725	True	False	False	False	False	True	0.0	0.12494630292202154
chr12_21462730_T_C_b38	0.00110373	0.0	2.302585092994046	0	0	1	1	0	0	0	0	0	0	0	0	0	1	30.0	0.0	-5.126040507965236	1.218436231583727	4.115527827772986	0.19808951181330725	True	False	False	False	False	True	0.0	0.12494630292202154
chr12_21462730_T_C_b38	0.0271653	0.0	2.302585092994046	0	0	1	1	0	0	0	0	0	0	0	0	0	1	30.0	0.0	-5.126040507965236	1.218436231583727	4.115527827772986	0.19808951181330725	True	False	False	False	False	True	0.0	0.12494630292202154
chr12_21462730_T_C_b38	0.00110373	0.0	2.302585092994046	0	0	1	1	0	0	0	0	0	0	0	0	0	1	30.0	0.0	-5.126040507965236	1.218436231583727	4.115527827772986	0.19808951181330725	True	False	False	False	False	True	0.0	0.12494630292202154
chr12_21462730_T_C_b38	0.00393484	0.0	2.302585092994046	0	0	1	1	0	0	0	0	0	0	0	0	0	1	30.0	0.0	-5.126040507965236	1.218436231583727	4.115527827772986	0.19808951181330725	True	False	False	False	False	True	0.0	0.12494630292202154
chr12_21462730_T_C_b38	0.00393484	0.0	2.302585092994046	0	0	1	1	0	0	0	0	0	0	0	0	0	1	30.0	0.0	-5.126040507965236	1.218436231583727	4.115527827772986	0.19808951181330725	True	False	False	False	False	True	0.0	0.12494630292202154
chr12_21462730_T_C_b38	0.00110373	0.0	2.302585092994046	0	0	1	1	0	0	0	0	0	0	0	0	0	1	30.0	0.0	-5.126040507965236	1.218436231583727	4.115527827772986	0.19808951181330725	True	False	False	False	False	True	0.0	0.12494630292202154
chr12_21462730_T_C_b38	0.0271653	0.0	2.302585092994046	0	0	1	1	0	0	0	0	0	0	0	0	0	1	30.0	0.0	-5.126040507965236	1.218436231583727	4.115527827772986	0.19808951181330725	True	False	False	False	False	True	0.0	0.12494630292202154
chr12_21462730_T_C_b38	0.0271653	0.0	2.302585092994046	0	0	1	1	0	0	0	0	0	0	0	0	0	1	30.0	0.0	-5.126040507965236	1.218436231583727	4.115527827772986	0.19808951181330725	True	False	False	False	False	True	0.0	0.12494630292202154
chr9_377341_G_A_b38	0.0279569	4.875197323201151	4.875197323201151	0	0	1	1	0	0	0	0	0	0	0	1	0	1	60.0	0.002	-4.315676739092427	0.0	2.7799849467334425	0.0	True	False	True	False	False	False	0.0	0.12494602568697605
chr2_233476939_G_A_b38	0.00155018	6.336825731146441	6.336825731146441	1	0	1	0	0	0	0	0	0	0	1	1	0	1	80.0	0.0	-4.617073825527536	5.9171546717098575	1.659380440478763	0.0	False	True	True	False	False	False	0.0	0.1249457826103434
chr2_233476939_G_A_b38	0.0023367	6.336825731146441	6.336825731146441	1	0	1	0	0	0	0	0	0	0	1	1	0	1	80.0	0.0	-4.617073825527536	5.9171546717098575	1.659380440478763	0.0	False	True	True	False	False	False	0.0	0.1249457826103434
chr2_233476939_G_A_b38	0.00102669	6.336825731146441	6.336825731146441	1	0	1	0	0	0	0	0	0	0	1	1	0	1	80.0	0.0	-4.617073825527536	5.9171546717098575	1.659380440478763	0.0	False	True	True	False	False	False	0.0	0.1249457826103434
chr2_233476939_G_A_b38	0.0023367	6.336825731146441	6.336825731146441	1	0	1	0	0	0	0	0	0	0	1	1	0	1	80.0	0.0	-4.617073825527536	5.9171546717098575	1.659380440478763	0.0	False	True	True	False	False	False	0.0	0.1249457826103434
chr2_233476939_G_A_b38	0.00102669	6.336825731146441	6.336825731146441	1	0	1	0	0	0	0	0	0	0	1	1	0	1	80.0	0.0	-4.617073825527536	5.9171546717098575	1.659380440478763	0.0	False	True	True	False	False	False	0.0	0.1249457826103434
chr2_233476939_G_A_b38	0.0066329	6.336825731146441	6.336825731146441	1	0	1	0	0	0	0	0	0	0	1	1	0	1	80.0	0.0	-4.617073825527536	5.9171546717098575	1.659380440478763	0.0	False	True	True	False	False	False	0.0	0.1249457826103434
chr2_233476939_G_A_b38	0.0066329	6.336825731146441	6.336825731146441	1	0	1	0	0	0	0	0	0	0	1	1	0	1	80.0	0.0	-4.617073825527536	5.9171546717098575	1.659380440478763	0.0	False	True	True	False	False	False	0.0	0.1249457826103434
chr2_233476939_G_A_b38	0.00155018	6.336825731146441	6.336825731146441	1	0	1	0	0	0	0	0	0	0	1	1	0	1	80.0	0.0	-4.617073825527536	5.9171546717098575	1.659380440478763	0.0	False	True	True	False	False	False	0.0	0.1249457826103434
chr19_36573338_A_G_b38	0.00337339	5.293304824724492	3.8501476017100584	0	0	0	0	1	1	1	1	1	1	0	1	0	0	80.0	0.002	-5.630199491210737	0.0	8.093501914607856	0.0	True	False	True	False	False	False	0.0	0.1249440278838037
chr19_36573338_A_G_b38	0.00337339	5.293304824724492	3.8501476017100584	0	0	0	0	1	1	1	1	1	1	0	1	0	0	80.0	0.002	-5.630199491210737	0.0	8.093501914607856	0.0	True	False	True	False	False	False	0.0	0.1249440278838037
chr5_52940023_C_T_b38	0.00920644	4.382026634673881	4.382026634673881	0	0	0	0	1	0	0	0	0	0	0	1	0	0	60.0	0.0	-2.033337124998575	3.032922290843015	1.794076523054116	1.009230632136564	True	False	True	False	False	False	0.0	0.12494397624782126
chr13_36131275_C_T_b38	0.069014	5.087596335232384	3.4657359027997265	0	0	0	0	1	1	1	1	1	1	0	1	1	0	80.0	0.003	-0.0419608249324298	0.9797110870441142	1.4934592976183794	0.6203597614862133	False	True	True	False	False	False	0.0	0.12494207559756858
chr6_33251742_G_T_b38	0.0104611	5.41610040220442	4.672828834461906	0	0	0	0	0	1	0	1	1	1	1	1	0	1	40.0	0.054	0.3832501827899331	0.0	-2.8385295263653134	0.0	True	False	True	False	False	False	0.0	0.1249370137763144
chr6_33251742_G_T_b38	0.0104611	5.41610040220442	4.672828834461906	0	0	0	0	0	1	0	1	1	1	1	1	0	1	40.0	0.054	0.3832501827899331	0.0	-2.8385295263653134	0.0	True	False	True	False	False	False	0.0	0.1249370137763144
chr6_33251742_G_T_b38	0.0104611	5.41610040220442	4.672828834461906	0	0	0	0	0	1	0	1	1	1	1	1	0	1	40.0	0.054	0.3832501827899331	0.0	-2.8385295263653134	0.0	True	False	True	False	False	False	0.0	0.1249370137763144
chr6_33251742_G_T_b38	0.0104611	5.41610040220442	4.672828834461906	0	0	0	0	0	1	0	1	1	1	1	1	0	1	40.0	0.054	0.3832501827899331	0.0	-2.8385295263653134	0.0	True	False	True	False	False	False	0.0	0.1249370137763144
chr6_33251742_G_T_b38	0.0104611	5.41610040220442	4.672828834461906	0	0	0	0	0	1	0	1	1	1	1	1	0	1	40.0	0.054	0.3832501827899331	0.0	-2.8385295263653134	0.0	True	False	True	False	False	False	0.0	0.1249370137763144
chr19_10858458_G_A_b38	0.0279033	4.7535901911063645	4.7535901911063645	0	0	0	0	1	0	0	1	0	1	0	1	0	0	50.0	0.0	0.4223726913115146	7.63162904094288	2.7735671548531755	0.12543483696017432	True	False	True	False	False	False	0.0	0.12493627402392153
chr19_10858458_G_A_b38	0.0279033	4.7535901911063645	4.7535901911063645	0	0	0	0	1	0	0	1	0	1	0	1	0	0	50.0	0.0	0.4223726913115146	7.63162904094288	2.7735671548531755	0.12543483696017432	True	False	True	False	False	False	0.0	0.12493627402392153
chr19_10858458_G_A_b38	0.23628	4.7535901911063645	4.7535901911063645	0	0	0	0	1	0	0	1	0	1	0	1	0	0	50.0	0.0	0.4223726913115146	7.63162904094288	2.7735671548531755	0.12543483696017432	True	False	True	False	False	False	0.0	0.12493627402392153
chr19_10858458_G_A_b38	0.23628	4.7535901911063645	4.7535901911063645	0	0	0	0	1	0	0	1	0	1	0	1	0	0	50.0	0.0	0.4223726913115146	7.63162904094288	2.7735671548531755	0.12543483696017432	True	False	True	False	False	False	0.0	0.12493627402392153
chr9_69517037_C_T_b38	0.0192816	5.493061443340548	5.493061443340548	1	0	0	0	0	0	0	0	0	1	0	1	0	0	80.0	0.061	-6.197023815870541	0.0	1.0835781326199765	0.0	False	True	True	False	False	False	0.0	0.12493505261516125
chr9_69517037_C_T_b38	0.0196126	5.493061443340548	5.493061443340548	1	0	0	0	0	0	0	0	0	1	0	1	0	0	80.0	0.061	-6.197023815870541	0.0	1.0835781326199765	0.0	False	True	True	False	False	False	0.0	0.12493505261516125
chr19_917526_A_G_b38	0.0229038	5.3981627015177525	3.2188758248682006	0	1	0	0	0	1	1	1	1	1	1	1	1	0	60.0	0.0	-8.238723202720102	0.0	-4.170453108770957	1.0764563577909811	False	True	True	False	False	False	0.0	0.12493414229310318
chr19_917526_A_G_b38	0.0279305	5.3981627015177525	3.2188758248682006	0	1	0	0	0	1	1	1	1	1	1	1	1	0	60.0	0.0	-8.238723202720102	0.0	-4.170453108770957	1.0764563577909811	False	True	True	False	False	False	0.0	0.12493414229310318
chr19_917526_A_G_b38	0.0279305	5.3981627015177525	3.2188758248682006	0	1	0	0	0	1	1	1	1	1	1	1	1	0	60.0	0.0	-8.238723202720102	0.0	-4.170453108770957	1.0764563577909811	False	True	True	False	False	False	0.0	0.12493414229310318
chr19_917526_A_G_b38	0.0229038	5.3981627015177525	3.2188758248682006	0	1	0	0	0	1	1	1	1	1	1	1	1	0	60.0	0.0	-8.238723202720102	0.0	-4.170453108770957	1.0764563577909811	False	True	True	False	False	False	0.0	0.12493414229310318
chr16_89791776_A_G_b38	0.0192491	5.0238805208462765	5.3706380281276624	1	0	0	0	0	0	0	0	0	0	0	1	0	1	40.0	0.0	-3.077192407410756	1.7490572433982745	2.08798675673723	0.5739067053056388	False	True	True	False	False	False	0.0	0.12493303962058516
chr15_64398982_C_G_b38	0.0186947	4.762173934797756	7.060476365999801	0	0	0	0	0	1	0	0	1	0	0	0	0	1	60.0	0.007	-3.1074328004084406	1.3364117735239742	2.8563098595661884	2.830903752647714	True	False	True	False	False	False	0.0	0.12493036930907263
chr15_64398982_C_G_b38	0.0186947	4.762173934797756	7.060476365999801	0	0	0	0	0	1	0	0	1	0	0	0	0	1	60.0	0.007	-3.1074328004084406	1.3364117735239742	2.8563098595661884	2.830903752647714	True	False	True	False	False	False	0.0	0.12493036930907263
chr15_64398982_C_G_b38	0.0186947	4.762173934797756	7.060476365999801	0	0	0	0	0	1	0	0	1	0	0	0	0	1	60.0	0.007	-3.1074328004084406	1.3364117735239742	2.8563098595661884	2.830903752647714	True	False	True	False	False	False	0.0	0.12493036930907263
chr2_240575835_G_A_b38	0.0144098	5.420534999272286	6.836259277277067	0	0	0	0	0	0	0	0	0	1	0	1	0	1	60.0	0.0	0.2947288335422759	2.21066490184234	-1.9926786988782013	0.0	False	True	True	False	False	False	0.0	0.1249281355272787
chr2_240575835_G_A_b38	0.0144098	5.420534999272286	6.836259277277067	0	0	0	0	0	0	0	0	0	1	0	1	0	1	60.0	0.0	0.2947288335422759	2.21066490184234	-1.9926786988782013	0.0	False	True	True	False	False	False	0.0	0.1249281355272787
chr2_240575835_G_A_b38	0.0144098	5.420534999272286	6.836259277277067	0	0	0	0	0	0	0	0	0	1	0	1	0	1	60.0	0.0	0.2947288335422759	2.21066490184234	-1.9926786988782013	0.0	False	True	True	False	False	False	0.0	0.1249281355272787
chr2_240575835_G_A_b38	0.0144098	5.420534999272286	6.836259277277067	0	0	0	0	0	0	0	0	0	1	0	1	0	1	60.0	0.0	0.2947288335422759	2.21066490184234	-1.9926786988782013	0.0	False	True	True	False	False	False	0.0	0.1249281355272787
chr2_240575835_G_A_b38	0.0144098	5.420534999272286	6.836259277277067	0	0	0	0	0	0	0	0	0	1	0	1	0	1	60.0	0.0	0.2947288335422759	2.21066490184234	-1.9926786988782013	0.0	False	True	True	False	False	False	0.0	0.1249281355272787
chr2_240575835_G_A_b38	0.0144098	5.420534999272286	6.836259277277067	0	0	0	0	0	0	0	0	0	1	0	1	0	1	60.0	0.0	0.2947288335422759	2.21066490184234	-1.9926786988782013	0.0	False	True	True	False	False	False	0.0	0.1249281355272787
chr2_181988002_A_G_b38	0.0151765	4.6443908991413725	4.6443908991413725	0	0	0	1	0	1	0	0	1	0	0	1	0	0	40.0	0.002	5.065457638251529	5.929399571683917	-0.1286056353816675	1.3947281461973162	True	False	True	False	False	False	0.0	0.12492772036442082
chr2_181988002_A_G_b38	0.0151765	4.6443908991413725	4.6443908991413725	0	0	0	1	0	1	0	0	1	0	0	1	0	0	40.0	0.002	5.065457638251529	5.929399571683917	-0.1286056353816675	1.3947281461973162	True	False	True	False	False	False	0.0	0.12492772036442082
chr2_181988002_A_G_b38	0.0139048	4.6443908991413725	4.6443908991413725	0	0	0	1	0	1	0	0	1	0	0	1	0	0	40.0	0.002	5.065457638251529	5.929399571683917	-0.1286056353816675	1.3947281461973162	True	False	True	False	False	False	0.0	0.12492772036442082
chr2_181988002_A_G_b38	0.0139048	4.6443908991413725	4.6443908991413725	0	0	0	1	0	1	0	0	1	0	0	1	0	0	40.0	0.002	5.065457638251529	5.929399571683917	-0.1286056353816675	1.3947281461973162	True	False	True	False	False	False	0.0	0.12492772036442082
chr2_181988002_A_G_b38	0.0139048	4.6443908991413725	4.6443908991413725	0	0	0	1	0	1	0	0	1	0	0	1	0	0	40.0	0.002	5.065457638251529	5.929399571683917	-0.1286056353816675	1.3947281461973162	True	False	True	False	False	False	0.0	0.12492772036442082
chr2_181988002_A_G_b38	0.0264432	4.6443908991413725	4.6443908991413725	0	0	0	1	0	1	0	0	1	0	0	1	0	0	40.0	0.002	5.065457638251529	5.929399571683917	-0.1286056353816675	1.3947281461973162	True	False	True	False	False	False	0.0	0.12492772036442082
chr2_181988002_A_G_b38	0.0264432	4.6443908991413725	4.6443908991413725	0	0	0	1	0	1	0	0	1	0	0	1	0	0	40.0	0.002	5.065457638251529	5.929399571683917	-0.1286056353816675	1.3947281461973162	True	False	True	False	False	False	0.0	0.12492772036442082
chr2_181988002_A_G_b38	0.0264432	4.6443908991413725	4.6443908991413725	0	0	0	1	0	1	0	0	1	0	0	1	0	0	40.0	0.002	5.065457638251529	5.929399571683917	-0.1286056353816675	1.3947281461973162	True	False	True	False	False	False	0.0	0.12492772036442082
chr2_181988002_A_G_b38	0.0151765	4.6443908991413725	4.6443908991413725	0	0	0	1	0	1	0	0	1	0	0	1	0	0	40.0	0.002	5.065457638251529	5.929399571683917	-0.1286056353816675	1.3947281461973162	True	False	True	False	False	False	0.0	0.12492772036442082
chr10_67966906_G_C_b38	0.0456846	4.653960350157523	4.653960350157523	0	0	0	0	0	0	0	0	0	0	0	0	0	1	60.0	0.286	-3.668409434735133	0.0	2.557579651765458	0.1638282488152072	True	False	True	False	False	False	0.0	0.12492466643500333
chr10_67966906_G_C_b38	0.0456846	4.653960350157523	4.653960350157523	0	0	0	0	0	0	0	0	0	0	0	0	0	1	60.0	0.286	-3.668409434735133	0.0	2.557579651765458	0.1638282488152072	True	False	True	False	False	False	0.0	0.12492466643500333
chr10_67966906_G_C_b38	0.141174	4.653960350157523	4.653960350157523	0	0	0	0	0	0	0	0	0	0	0	0	0	1	60.0	0.286	-3.668409434735133	0.0	2.557579651765458	0.1638282488152072	True	False	True	False	False	False	0.0	0.12492466643500333
chr10_67966906_G_C_b38	0.141174	4.653960350157523	4.653960350157523	0	0	0	0	0	0	0	0	0	0	0	0	0	1	60.0	0.286	-3.668409434735133	0.0	2.557579651765458	0.1638282488152072	True	False	True	False	False	False	0.0	0.12492466643500333
chr10_67966906_G_C_b38	0.0306403	4.653960350157523	4.653960350157523	0	0	0	0	0	0	0	0	0	0	0	0	0	1	60.0	0.286	-3.668409434735133	0.0	2.557579651765458	0.1638282488152072	True	False	True	False	False	False	0.0	0.12492466643500333
chr10_67966906_G_C_b38	0.0306403	4.653960350157523	4.653960350157523	0	0	0	0	0	0	0	0	0	0	0	0	0	1	60.0	0.286	-3.668409434735133	0.0	2.557579651765458	0.1638282488152072	True	False	True	False	False	False	0.0	0.12492466643500333
chr10_67966906_G_C_b38	0.0306403	4.653960350157523	4.653960350157523	0	0	0	0	0	0	0	0	0	0	0	0	0	1	60.0	0.286	-3.668409434735133	0.0	2.557579651765458	0.1638282488152072	True	False	True	False	False	False	0.0	0.12492466643500333
chr10_67966906_G_C_b38	0.0456846	4.653960350157523	4.653960350157523	0	0	0	0	0	0	0	0	0	0	0	0	0	1	60.0	0.286	-3.668409434735133	0.0	2.557579651765458	0.1638282488152072	True	False	True	False	False	False	0.0	0.12492466643500333
chr10_67966906_G_C_b38	0.141174	4.653960350157523	4.653960350157523	0	0	0	0	0	0	0	0	0	0	0	0	0	1	60.0	0.286	-3.668409434735133	0.0	2.557579651765458	0.1638282488152072	True	False	True	False	False	False	0.0	0.12492466643500333
chr5_52931968_T_G_b38	0.036382	5.1298987149230735	6.706862336602747	1	0	0	0	0	0	0	0	0	0	0	0	0	1	40.0	0.0	-4.674498388396769	10.842897175082944	4.759568123636313	0.5544221200675423	False	True	True	False	False	False	0.0	0.12492432602907845
chr1_153757885_C_T_b38	0.059927	4.812184355372417	4.812184355372417	0	1	1	0	0	1	0	0	1	0	0	1	0	1	50.0	0.0	-2.4151558651677543	0.7824029345598698	10.009056332973856	0.0	True	False	True	False	False	False	0.0	0.12492326560136302
chr1_153757885_C_T_b38	0.059927	4.812184355372417	4.812184355372417	0	1	1	0	0	1	0	0	1	0	0	1	0	1	50.0	0.0	-2.4151558651677543	0.7824029345598698	10.009056332973856	0.0	True	False	True	False	False	False	0.0	0.12492326560136302
chr1_153757885_C_T_b38	0.0229527	4.812184355372417	4.812184355372417	0	1	1	0	0	1	0	0	1	0	0	1	0	1	50.0	0.0	-2.4151558651677543	0.7824029345598698	10.009056332973856	0.0	True	False	True	False	False	False	0.0	0.12492326560136302
chr1_153757885_C_T_b38	0.0229527	4.812184355372417	4.812184355372417	0	1	1	0	0	1	0	0	1	0	0	1	0	1	50.0	0.0	-2.4151558651677543	0.7824029345598698	10.009056332973856	0.0	True	False	True	False	False	False	0.0	0.12492326560136302
chr1_153757885_C_T_b38	0.0229527	4.812184355372417	4.812184355372417	0	1	1	0	0	1	0	0	1	0	0	1	0	1	50.0	0.0	-2.4151558651677543	0.7824029345598698	10.009056332973856	0.0	True	False	True	False	False	False	0.0	0.12492326560136302
chr1_153757885_C_T_b38	0.0326695	4.812184355372417	4.812184355372417	0	1	1	0	0	1	0	0	1	0	0	1	0	1	50.0	0.0	-2.4151558651677543	0.7824029345598698	10.009056332973856	0.0	True	False	True	False	False	False	0.0	0.12492326560136302
chr1_153757885_C_T_b38	0.0326695	4.812184355372417	4.812184355372417	0	1	1	0	0	1	0	0	1	0	0	1	0	1	50.0	0.0	-2.4151558651677543	0.7824029345598698	10.009056332973856	0.0	True	False	True	False	False	False	0.0	0.12492326560136302
chr1_153757885_C_T_b38	0.0326695	4.812184355372417	4.812184355372417	0	1	1	0	0	1	0	0	1	0	0	1	0	1	50.0	0.0	-2.4151558651677543	0.7824029345598698	10.009056332973856	0.0	True	False	True	False	False	False	0.0	0.12492326560136302
chr1_153757885_C_T_b38	0.059927	4.812184355372417	4.812184355372417	0	1	1	0	0	1	0	0	1	0	0	1	0	1	50.0	0.0	-2.4151558651677543	0.7824029345598698	10.009056332973856	0.0	True	False	True	False	False	False	0.0	0.12492326560136302
chr11_73083649_C_T_b38	0.0459742	4.5217885770490405	3.828641396489095	0	0	0	1	0	0	0	0	0	0	0	0	0	1	40.0	0.332	-11.65648906687282	1.4621192693497136	5.59518195114979	1.869036701757686	True	False	True	False	False	False	0.0	0.12492242705215366
chr11_73083649_C_T_b38	0.0320799	4.5217885770490405	3.828641396489095	0	0	0	1	0	0	0	0	0	0	0	0	0	1	40.0	0.332	-11.65648906687282	1.4621192693497136	5.59518195114979	1.869036701757686	True	False	True	False	False	False	0.0	0.12492242705215366
chr16_57656694_C_A_b38	0.107855	4.356708826689592	4.356708826689592	0	0	1	0	0	0	0	1	0	0	0	1	0	1	20.0	0.0	-3.008618539480547	3.4424494275208093	7.213608047689078	0.0	True	False	True	False	False	False	0.0	0.12492139369910064
chr16_57656694_C_A_b38	0.107855	4.356708826689592	4.356708826689592	0	0	1	0	0	0	0	1	0	0	0	1	0	1	20.0	0.0	-3.008618539480547	3.4424494275208093	7.213608047689078	0.0	True	False	True	False	False	False	0.0	0.12492139369910064
chr16_57656694_C_A_b38	0.013018	4.356708826689592	4.356708826689592	0	0	1	0	0	0	0	1	0	0	0	1	0	1	20.0	0.0	-3.008618539480547	3.4424494275208093	7.213608047689078	0.0	True	False	True	False	False	False	0.0	0.12492139369910064
chr16_57656694_C_A_b38	0.013018	4.356708826689592	4.356708826689592	0	0	1	0	0	0	0	1	0	0	0	1	0	1	20.0	0.0	-3.008618539480547	3.4424494275208093	7.213608047689078	0.0	True	False	True	False	False	False	0.0	0.12492139369910064
chr16_57656694_C_A_b38	0.013018	4.356708826689592	4.356708826689592	0	0	1	0	0	0	0	1	0	0	0	1	0	1	20.0	0.0	-3.008618539480547	3.4424494275208093	7.213608047689078	0.0	True	False	True	False	False	False	0.0	0.12492139369910064
chr16_57656694_C_A_b38	0.107855	4.356708826689592	4.356708826689592	0	0	1	0	0	0	0	1	0	0	0	1	0	1	20.0	0.0	-3.008618539480547	3.4424494275208093	7.213608047689078	0.0	True	False	True	False	False	False	0.0	0.12492139369910064
chr3_48679104_C_A_b38	0.0540115	5.429345628954441	4.382026634673881	1	1	0	0	0	0	0	0	0	0	0	1	0	1	70.0	1.0	-4.228075271243297	0.0	1.2125327448111776	0.0	False	True	True	False	False	False	0.0	0.12491696066211676
chr3_48679104_C_A_b38	0.0326536	5.429345628954441	4.382026634673881	1	1	0	0	0	0	0	0	0	0	0	1	0	1	70.0	1.0	-4.228075271243297	0.0	1.2125327448111776	0.0	False	True	True	False	False	False	0.0	0.12491696066211676
chr3_48679104_C_A_b38	0.0540115	5.429345628954441	4.382026634673881	1	1	0	0	0	0	0	0	0	0	0	1	0	1	70.0	1.0	-4.228075271243297	0.0	1.2125327448111776	0.0	False	True	True	False	False	False	0.0	0.12491696066211676
chr3_48679104_C_A_b38	0.0283056	5.429345628954441	4.382026634673881	1	1	0	0	0	0	0	0	0	0	0	1	0	1	70.0	1.0	-4.228075271243297	0.0	1.2125327448111776	0.0	False	True	True	False	False	False	0.0	0.12491696066211676
chr3_48679104_C_A_b38	0.0283056	5.429345628954441	4.382026634673881	1	1	0	0	0	0	0	0	0	0	0	1	0	1	70.0	1.0	-4.228075271243297	0.0	1.2125327448111776	0.0	False	True	True	False	False	False	0.0	0.12491696066211676
chr3_48679104_C_A_b38	0.0283056	5.429345628954441	4.382026634673881	1	1	0	0	0	0	0	0	0	0	0	1	0	1	70.0	1.0	-4.228075271243297	0.0	1.2125327448111776	0.0	False	True	True	False	False	False	0.0	0.12491696066211676
chr3_48679104_C_A_b38	0.0283056	5.429345628954441	4.382026634673881	1	1	0	0	0	0	0	0	0	0	0	1	0	1	70.0	1.0	-4.228075271243297	0.0	1.2125327448111776	0.0	False	True	True	False	False	False	0.0	0.12491696066211676
chr3_48679104_C_A_b38	0.0326536	5.429345628954441	4.382026634673881	1	1	0	0	0	0	0	0	0	0	0	1	0	1	70.0	1.0	-4.228075271243297	0.0	1.2125327448111776	0.0	False	True	True	False	False	False	0.0	0.12491696066211676
chr3_48679104_C_A_b38	0.0326536	5.429345628954441	4.382026634673881	1	1	0	0	0	0	0	0	0	0	0	1	0	1	70.0	1.0	-4.228075271243297	0.0	1.2125327448111776	0.0	False	True	True	False	False	False	0.0	0.12491696066211676
chr3_48679104_C_A_b38	0.0283056	5.429345628954441	4.382026634673881	1	1	0	0	0	0	0	0	0	0	0	1	0	1	70.0	1.0	-4.228075271243297	0.0	1.2125327448111776	0.0	False	True	True	False	False	False	0.0	0.12491696066211676
chr3_48679104_C_A_b38	0.0540115	5.429345628954441	4.382026634673881	1	1	0	0	0	0	0	0	0	0	0	1	0	1	70.0	1.0	-4.228075271243297	0.0	1.2125327448111776	0.0	False	True	True	False	False	False	0.0	0.12491696066211676
chr3_48679104_C_A_b38	0.0540115	5.429345628954441	4.382026634673881	1	1	0	0	0	0	0	0	0	0	0	1	0	1	70.0	1.0	-4.228075271243297	0.0	1.2125327448111776	0.0	False	True	True	False	False	False	0.0	0.12491696066211676
chr3_48679104_C_A_b38	0.0540115	5.429345628954441	4.382026634673881	1	1	0	0	0	0	0	0	0	0	0	1	0	1	70.0	1.0	-4.228075271243297	0.0	1.2125327448111776	0.0	False	True	True	False	False	False	0.0	0.12491696066211676
chr3_48679104_C_A_b38	0.0326536	5.429345628954441	4.382026634673881	1	1	0	0	0	0	0	0	0	0	0	1	0	1	70.0	1.0	-4.228075271243297	0.0	1.2125327448111776	0.0	False	True	True	False	False	False	0.0	0.12491696066211676
chr3_48679104_C_A_b38	0.0326536	5.429345628954441	4.382026634673881	1	1	0	0	0	0	0	0	0	0	0	1	0	1	70.0	1.0	-4.228075271243297	0.0	1.2125327448111776	0.0	False	True	True	False	False	False	0.0	0.12491696066211676
chr3_38000781_G_A_b38	0.0923185	4.955827057601261	4.836281906951478	0	0	1	0	0	1	0	0	1	1	0	1	0	1	60.0	0.0	6.3188340087631225	0.0	2.912627120413667	0.2560566627264649	True	False	True	False	False	False	0.0	0.12491540512491549
chr3_38000781_G_A_b38	0.0923185	4.955827057601261	4.836281906951478	0	0	1	0	0	1	0	0	1	1	0	1	0	1	60.0	0.0	6.3188340087631225	0.0	2.912627120413667	0.2560566627264649	True	False	True	False	False	False	0.0	0.12491540512491549
chr3_38000781_G_A_b38	0.0923185	4.955827057601261	4.836281906951478	0	0	1	0	0	1	0	0	1	1	0	1	0	1	60.0	0.0	6.3188340087631225	0.0	2.912627120413667	0.2560566627264649	True	False	True	False	False	False	0.0	0.12491540512491549
chr3_38000781_G_A_b38	0.0923185	4.955827057601261	4.836281906951478	0	0	1	0	0	1	0	0	1	1	0	1	0	1	60.0	0.0	6.3188340087631225	0.0	2.912627120413667	0.2560566627264649	True	False	True	False	False	False	0.0	0.12491540512491549
chr3_38000781_G_A_b38	0.0923185	4.955827057601261	4.836281906951478	0	0	1	0	0	1	0	0	1	1	0	1	0	1	60.0	0.0	6.3188340087631225	0.0	2.912627120413667	0.2560566627264649	True	False	True	False	False	False	0.0	0.12491540512491549
chr5_116001165_T_C_b38	0.733535	4.31748811353631	4.31748811353631	1	0	0	0	0	0	0	0	0	0	0	0	0	0	40.0	1.0	-2.689246052349468	0.7953378841474041	3.4059892090224864	0.0	False	True	True	False	False	False	0.0	0.12491345149963982
chr3_9930744_G_A_b38	0.428555	5.298317366548036	5.099866427824199	1	0	0	0	0	0	0	0	0	0	0	1	0	1	60.0	0.528	3.8835550390126903	6.449709607962893	-5.780210755054405	0.2640652947911519	False	True	True	False	False	False	0.0	0.1249122820277551
chr3_9930744_G_A_b38	0.428555	5.298317366548036	5.099866427824199	1	0	0	0	0	0	0	0	0	0	0	1	0	1	60.0	0.528	3.8835550390126903	6.449709607962893	-5.780210755054405	0.2640652947911519	False	True	True	False	False	False	0.0	0.1249122820277551
chr3_9930744_G_A_b38	0.428555	5.298317366548036	5.099866427824199	1	0	0	0	0	0	0	0	0	0	0	1	0	1	60.0	0.528	3.8835550390126903	6.449709607962893	-5.780210755054405	0.2640652947911519	False	True	True	False	False	False	0.0	0.1249122820277551
chr2_121387581_G_A_b38	0.0551835	4.30406509320417	5.204006687076795	0	0	0	1	0	0	0	0	0	0	0	1	0	1	30.0	0.0	5.454668657675497	1.505517593978027	7.090182358071424	0.16362974419997922	True	False	True	False	False	False	0.0	0.12491115211173076
chr2_121387581_G_A_b38	0.0551835	4.30406509320417	5.204006687076795	0	0	0	1	0	0	0	0	0	0	0	1	0	1	30.0	0.0	5.454668657675497	1.505517593978027	7.090182358071424	0.16362974419997922	True	False	True	False	False	False	0.0	0.12491115211173076
chr2_121387581_G_A_b38	0.0551835	4.30406509320417	5.204006687076795	0	0	0	1	0	0	0	0	0	0	0	1	0	1	30.0	0.0	5.454668657675497	1.505517593978027	7.090182358071424	0.16362974419997922	True	False	True	False	False	False	0.0	0.12491115211173076
chr19_11564332_G_A_b38	0.0249961	4.736198448394496	4.727387818712341	0	0	0	0	0	1	0	0	1	0	0	1	1	0	60.0	0.001	-12.190746719739725	0.0	4.239268862110514	0.0	True	False	True	False	False	False	0.0	0.12490957519574995
chr19_11564332_G_A_b38	0.0138293	4.736198448394496	4.727387818712341	0	0	0	0	0	1	0	0	1	0	0	1	1	0	60.0	0.001	-12.190746719739725	0.0	4.239268862110514	0.0	True	False	True	False	False	False	0.0	0.12490957519574995
chr17_47335263_C_T_b38	0.0147325	4.543294782270004	4.23410650459726	1	0	1	0	1	1	0	0	1	0	0	1	1	0	40.0	0.149	-16.56628626537096	1.998479056755784	0.7654739552112986	0.0	False	True	True	False	False	False	0.0	0.12490900680809645
chr7_102470491_C_T_b38	0.019226	6.61472560020376	6.621405651764134	1	0	0	1	0	1	0	0	1	1	1	1	0	1	80.0	0.005	-3.653274857967533	6.331442728133474	0.1409738489145056	0.4730684290277054	False	True	True	False	False	False	0.0	0.12490742555351596
chr7_102470491_C_T_b38	0.019226	6.61472560020376	6.621405651764134	1	0	0	1	0	1	0	0	1	1	1	1	0	1	80.0	0.005	-3.653274857967533	6.331442728133474	0.1409738489145056	0.4730684290277054	False	True	True	False	False	False	0.0	0.12490742555351596
chr7_102470491_C_T_b38	0.019226	6.61472560020376	6.621405651764134	1	0	0	1	0	1	0	0	1	1	1	1	0	1	80.0	0.005	-3.653274857967533	6.331442728133474	0.1409738489145056	0.4730684290277054	False	True	True	False	False	False	0.0	0.12490742555351596
chr7_102470491_C_T_b38	0.019226	6.61472560020376	6.621405651764134	1	0	0	1	0	1	0	0	1	1	1	1	0	1	80.0	0.005	-3.653274857967533	6.331442728133474	0.1409738489145056	0.4730684290277054	False	True	True	False	False	False	0.0	0.12490742555351596
chr19_7645383_A_G_b38	0.0456603	5.231108616854587	2.4849066497880004	0	1	0	0	1	1	0	1	1	1	0	1	0	1	60.0	0.0	2.751123072208045	0.0	1.7750412356381773	0.35248896840386834	False	True	True	False	False	False	0.0	0.12490548225545227
chr19_7645383_A_G_b38	0.397445	5.231108616854587	2.4849066497880004	0	1	0	0	1	1	0	1	1	1	0	1	0	1	60.0	0.0	2.751123072208045	0.0	1.7750412356381773	0.35248896840386834	False	True	True	False	False	False	0.0	0.12490548225545227
chr19_7645383_A_G_b38	0.397445	5.231108616854587	2.4849066497880004	0	1	0	0	1	1	0	1	1	1	0	1	0	1	60.0	0.0	2.751123072208045	0.0	1.7750412356381773	0.35248896840386834	False	True	True	False	False	False	0.0	0.12490548225545227
chr19_7645383_A_G_b38	0.397445	5.231108616854587	2.4849066497880004	0	1	0	0	1	1	0	1	1	1	0	1	0	1	60.0	0.0	2.751123072208045	0.0	1.7750412356381773	0.35248896840386834	False	True	True	False	False	False	0.0	0.12490548225545227
chr19_7645383_A_G_b38	0.397445	5.231108616854587	2.4849066497880004	0	1	0	0	1	1	0	1	1	1	0	1	0	1	60.0	0.0	2.751123072208045	0.0	1.7750412356381773	0.35248896840386834	False	True	True	False	False	False	0.0	0.12490548225545227
chr19_7645383_A_G_b38	0.0456603	5.231108616854587	2.4849066497880004	0	1	0	0	1	1	0	1	1	1	0	1	0	1	60.0	0.0	2.751123072208045	0.0	1.7750412356381773	0.35248896840386834	False	True	True	False	False	False	0.0	0.12490548225545227
chr19_7645383_A_G_b38	0.0456603	5.231108616854587	2.4849066497880004	0	1	0	0	1	1	0	1	1	1	0	1	0	1	60.0	0.0	2.751123072208045	0.0	1.7750412356381773	0.35248896840386834	False	True	True	False	False	False	0.0	0.12490548225545227
chr19_7645383_A_G_b38	0.0456603	5.231108616854587	2.4849066497880004	0	1	0	0	1	1	0	1	1	1	0	1	0	1	60.0	0.0	2.751123072208045	0.0	1.7750412356381773	0.35248896840386834	False	True	True	False	False	False	0.0	0.12490548225545227
chr20_63244280_A_G_b38	0.100246	5.2832037287379885	5.247024072160486	0	0	0	1	0	0	0	1	0	1	0	1	0	0	70.0	0.0	6.77398406887868	7.920030081830801	-2.9495371477992336	0.0	True	False	True	False	False	False	0.0	0.12490492311192049
chr17_41518155_G_A_b38	0.0179496	5.170483995038151	5.1647859739235145	0	0	0	0	0	1	0	1	1	0	0	1	0	1	60.0	0.0	-7.094098684236714	1.747954107231655	-0.733948285111353	0.27706957590521597	True	False	True	False	False	False	0.0	0.12490458918434373
chr8_8790556_T_C_b38	0.0251858	4.812184355372417	4.812184355372417	0	0	1	1	1	1	0	0	1	1	0	1	1	1	40.0	0.0	1.6179330048252594	0.0	4.306561876634099	0.673768350241978	True	False	True	False	False	False	0.0	0.12490344771350217
chr8_8790556_T_C_b38	0.0238151	4.812184355372417	4.812184355372417	0	0	1	1	1	1	0	0	1	1	0	1	1	1	40.0	0.0	1.6179330048252594	0.0	4.306561876634099	0.673768350241978	True	False	True	False	False	False	0.0	0.12490344771350217
chr18_23519867_A_C_b38	0.224675	4.68213122712422	5.814130531825066	0	0	0	0	1	1	0	1	1	0	0	1	1	1	50.0	0.0	-7.420495933009626	5.628769627517961	8.506346349188831	1.2193199157194954	True	False	True	False	False	False	0.0	0.12490270489241567
chr18_23519867_A_C_b38	0.224675	4.68213122712422	5.814130531825066	0	0	0	0	1	1	0	1	1	0	0	1	1	1	50.0	0.0	-7.420495933009626	5.628769627517961	8.506346349188831	1.2193199157194954	True	False	True	False	False	False	0.0	0.12490270489241567
chr18_23519867_A_C_b38	0.224675	4.68213122712422	5.814130531825066	0	0	0	0	1	1	0	1	1	0	0	1	1	1	50.0	0.0	-7.420495933009626	5.628769627517961	8.506346349188831	1.2193199157194954	True	False	True	False	False	False	0.0	0.12490270489241567
chr1_171258077_T_C_b38	0.0221277	4.962844630259907	4.804021044733257	0	0	0	0	1	1	0	0	1	1	0	1	0	0	50.0	0.0	-5.84925920432085	0.6839631504893866	8.623858853098447	0.8947953105868223	False	True	True	False	False	False	0.0	0.12490161540342988
chr20_63326078_G_A_b38	0.0347442	0.0	2.8903717578961645	0	0	0	0	0	1	0	0	1	1	0	1	0	0	60.0	0.001	-5.52801853498922	1.530011797406221	8.07828026610622	0.1301914055500788	True	False	False	False	False	True	0.0	0.12489917005542861
chr20_63326078_G_A_b38	0.0529569	0.0	2.8903717578961645	0	0	0	0	0	1	0	0	1	1	0	1	0	0	60.0	0.001	-5.52801853498922	1.530011797406221	8.07828026610622	0.1301914055500788	True	False	False	False	False	True	0.0	0.12489917005542861
chr20_63326078_G_A_b38	0.0194955	0.0	2.8903717578961645	0	0	0	0	0	1	0	0	1	1	0	1	0	0	60.0	0.001	-5.52801853498922	1.530011797406221	8.07828026610622	0.1301914055500788	True	False	False	False	False	True	0.0	0.12489917005542861
chr20_63326078_G_A_b38	0.0194955	0.0	2.8903717578961645	0	0	0	0	0	1	0	0	1	1	0	1	0	0	60.0	0.001	-5.52801853498922	1.530011797406221	8.07828026610622	0.1301914055500788	True	False	False	False	False	True	0.0	0.12489917005542861
chr20_63326078_G_A_b38	0.0200245	0.0	2.8903717578961645	0	0	0	0	0	1	0	0	1	1	0	1	0	0	60.0	0.001	-5.52801853498922	1.530011797406221	8.07828026610622	0.1301914055500788	True	False	False	False	False	True	0.0	0.12489917005542861
chr20_63326078_G_A_b38	0.0200245	0.0	2.8903717578961645	0	0	0	0	0	1	0	0	1	1	0	1	0	0	60.0	0.001	-5.52801853498922	1.530011797406221	8.07828026610622	0.1301914055500788	True	False	False	False	False	True	0.0	0.12489917005542861
chr20_63326078_G_A_b38	0.0529569	0.0	2.8903717578961645	0	0	0	0	0	1	0	0	1	1	0	1	0	0	60.0	0.001	-5.52801853498922	1.530011797406221	8.07828026610622	0.1301914055500788	True	False	False	False	False	True	0.0	0.12489917005542861
chr20_63326078_G_A_b38	0.0347442	0.0	2.8903717578961645	0	0	0	0	0	1	0	0	1	1	0	1	0	0	60.0	0.001	-5.52801853498922	1.530011797406221	8.07828026610622	0.1301914055500788	True	False	False	False	False	True	0.0	0.12489917005542861
chr20_63326078_G_A_b38	0.0347442	0.0	2.8903717578961645	0	0	0	0	0	1	0	0	1	1	0	1	0	0	60.0	0.001	-5.52801853498922	1.530011797406221	8.07828026610622	0.1301914055500788	True	False	False	False	False	True	0.0	0.12489917005542861
chr20_63326078_G_A_b38	0.0529569	0.0	2.8903717578961645	0	0	0	0	0	1	0	0	1	1	0	1	0	0	60.0	0.001	-5.52801853498922	1.530011797406221	8.07828026610622	0.1301914055500788	True	False	False	False	False	True	0.0	0.12489917005542861
chr20_63326078_G_A_b38	0.0194955	0.0	2.8903717578961645	0	0	0	0	0	1	0	0	1	1	0	1	0	0	60.0	0.001	-5.52801853498922	1.530011797406221	8.07828026610622	0.1301914055500788	True	False	False	False	False	True	0.0	0.12489917005542861
chr20_63326078_G_A_b38	0.0200245	0.0	2.8903717578961645	0	0	0	0	0	1	0	0	1	1	0	1	0	0	60.0	0.001	-5.52801853498922	1.530011797406221	8.07828026610622	0.1301914055500788	True	False	False	False	False	True	0.0	0.12489917005542861
chr10_37216264_C_T_b38	0.00110265	4.875197323201151	4.442651256490317	1	0	1	0	0	0	0	0	0	0	0	1	0	0	40.0	0.029	1.1906242212144444	0.760914610325854	3.2817521728389707	0.6805914961804902	False	True	True	False	False	False	0.0	0.12489720370161946
chr2_110091645_G_A_b38	0.0189209	4.836281906951478	3.784189633918261	1	0	0	0	0	1	0	0	1	0	0	1	0	1	40.0	1.0	-6.735813932243475	0.0	3.1740407624571034	1.3477375970526566	False	True	True	False	False	False	0.0	0.12489277519385798
chr2_110091645_G_A_b38	0.0189209	4.836281906951478	3.784189633918261	1	0	0	0	0	1	0	0	1	0	0	1	0	1	40.0	1.0	-6.735813932243475	0.0	3.1740407624571034	1.3477375970526566	False	True	True	False	False	False	0.0	0.12489277519385798
chr2_110091645_G_A_b38	0.0169498	4.836281906951478	3.784189633918261	1	0	0	0	0	1	0	0	1	0	0	1	0	1	40.0	1.0	-6.735813932243475	0.0	3.1740407624571034	1.3477375970526566	False	True	True	False	False	False	0.0	0.12489277519385798
chr2_110091645_G_A_b38	0.0169498	4.836281906951478	3.784189633918261	1	0	0	0	0	1	0	0	1	0	0	1	0	1	40.0	1.0	-6.735813932243475	0.0	3.1740407624571034	1.3477375970526566	False	True	True	False	False	False	0.0	0.12489277519385798
chr22_50504581_G_A_b38	0.0291368	5.488937726156687	4.990432586778736	1	0	0	0	1	0	0	0	0	0	1	1	0	1	60.0	1.0	-0.1308947065283552	0.0	7.576128731248673	0.6792937319702403	False	True	True	False	False	False	0.0	0.12489054353891153
chr22_50504581_G_A_b38	0.0291368	5.488937726156687	4.990432586778736	1	0	0	0	1	0	0	0	0	0	1	1	0	1	60.0	1.0	-0.1308947065283552	0.0	7.576128731248673	0.6792937319702403	False	True	True	False	False	False	0.0	0.12489054353891153
chr22_50504581_G_A_b38	0.0291368	5.488937726156687	4.990432586778736	1	0	0	0	1	0	0	0	0	0	1	1	0	1	60.0	1.0	-0.1308947065283552	0.0	7.576128731248673	0.6792937319702403	False	True	True	False	False	False	0.0	0.12489054353891153
chr22_50504581_G_A_b38	0.0291368	5.488937726156687	4.990432586778736	1	0	0	0	1	0	0	0	0	0	1	1	0	1	60.0	1.0	-0.1308947065283552	0.0	7.576128731248673	0.6792937319702403	False	True	True	False	False	False	0.0	0.12489054353891153
chr22_50504581_G_A_b38	0.0291368	5.488937726156687	4.990432586778736	1	0	0	0	1	0	0	0	0	0	1	1	0	1	60.0	1.0	-0.1308947065283552	0.0	7.576128731248673	0.6792937319702403	False	True	True	False	False	False	0.0	0.12489054353891153
chr22_50504581_G_A_b38	0.0291368	5.488937726156687	4.990432586778736	1	0	0	0	1	0	0	0	0	0	1	1	0	1	60.0	1.0	-0.1308947065283552	0.0	7.576128731248673	0.6792937319702403	False	True	True	False	False	False	0.0	0.12489054353891153
chr4_877887_A_G_b38	0.197227	4.3694478524670215	4.3694478524670215	0	1	1	0	0	0	0	1	0	0	0	0	0	1	20.0	0.002	-14.600525514931173	0.0	8.713450098490924	0.0	True	False	True	False	False	False	0.0	0.12488784636878071
chr4_877887_A_G_b38	0.197227	4.3694478524670215	4.3694478524670215	0	1	1	0	0	0	0	1	0	0	0	0	0	1	20.0	0.002	-14.600525514931173	0.0	8.713450098490924	0.0	True	False	True	False	False	False	0.0	0.12488784636878071
chr4_877887_A_G_b38	0.197227	4.3694478524670215	4.3694478524670215	0	1	1	0	0	0	0	1	0	0	0	0	0	1	20.0	0.002	-14.600525514931173	0.0	8.713450098490924	0.0	True	False	True	False	False	False	0.0	0.12488784636878071
chr4_877887_A_G_b38	0.0242218	4.3694478524670215	4.3694478524670215	0	1	1	0	0	0	0	1	0	0	0	0	0	1	20.0	0.002	-14.600525514931173	0.0	8.713450098490924	0.0	True	False	True	False	False	False	0.0	0.12488784636878071
chr4_877887_A_G_b38	0.0242218	4.3694478524670215	4.3694478524670215	0	1	1	0	0	0	0	1	0	0	0	0	0	1	20.0	0.002	-14.600525514931173	0.0	8.713450098490924	0.0	True	False	True	False	False	False	0.0	0.12488784636878071
chr4_877887_A_G_b38	0.0242218	4.3694478524670215	4.3694478524670215	0	1	1	0	0	0	0	1	0	0	0	0	0	1	20.0	0.002	-14.600525514931173	0.0	8.713450098490924	0.0	True	False	True	False	False	False	0.0	0.12488784636878071
chr4_877887_A_G_b38	0.0242218	4.3694478524670215	4.3694478524670215	0	1	1	0	0	0	0	1	0	0	0	0	0	1	20.0	0.002	-14.600525514931173	0.0	8.713450098490924	0.0	True	False	True	False	False	False	0.0	0.12488784636878071
chr4_877887_A_G_b38	0.0242218	4.3694478524670215	4.3694478524670215	0	1	1	0	0	0	0	1	0	0	0	0	0	1	20.0	0.002	-14.600525514931173	0.0	8.713450098490924	0.0	True	False	True	False	False	False	0.0	0.12488784636878071
chr4_877887_A_G_b38	0.0323281	4.3694478524670215	4.3694478524670215	0	1	1	0	0	0	0	1	0	0	0	0	0	1	20.0	0.002	-14.600525514931173	0.0	8.713450098490924	0.0	True	False	True	False	False	False	0.0	0.12488784636878071
chr4_877887_A_G_b38	0.197227	4.3694478524670215	4.3694478524670215	0	1	1	0	0	0	0	1	0	0	0	0	0	1	20.0	0.002	-14.600525514931173	0.0	8.713450098490924	0.0	True	False	True	False	False	False	0.0	0.12488784636878071
chr4_877887_A_G_b38	0.197227	4.3694478524670215	4.3694478524670215	0	1	1	0	0	0	0	1	0	0	0	0	0	1	20.0	0.002	-14.600525514931173	0.0	8.713450098490924	0.0	True	False	True	False	False	False	0.0	0.12488784636878071
chr4_877887_A_G_b38	0.0323281	4.3694478524670215	4.3694478524670215	0	1	1	0	0	0	0	1	0	0	0	0	0	1	20.0	0.002	-14.600525514931173	0.0	8.713450098490924	0.0	True	False	True	False	False	False	0.0	0.12488784636878071
chr4_877887_A_G_b38	0.0323281	4.3694478524670215	4.3694478524670215	0	1	1	0	0	0	0	1	0	0	0	0	0	1	20.0	0.002	-14.600525514931173	0.0	8.713450098490924	0.0	True	False	True	False	False	False	0.0	0.12488784636878071
chr4_877887_A_G_b38	0.0323281	4.3694478524670215	4.3694478524670215	0	1	1	0	0	0	0	1	0	0	0	0	0	1	20.0	0.002	-14.600525514931173	0.0	8.713450098490924	0.0	True	False	True	False	False	False	0.0	0.12488784636878071
chr4_877887_A_G_b38	0.0323281	4.3694478524670215	4.3694478524670215	0	1	1	0	0	0	0	1	0	0	0	0	0	1	20.0	0.002	-14.600525514931173	0.0	8.713450098490924	0.0	True	False	True	False	False	False	0.0	0.12488784636878071
chr17_44315880_G_C_b38	0.234174	4.990432586778736	5.123963979403259	0	0	0	0	0	0	0	1	0	1	0	1	1	0	60.0	0.0	-8.958042813238292	0.0	6.952664427712456	0.0	True	False	True	False	False	False	0.0	0.12488574125283694
chr17_44315880_G_C_b38	0.234174	4.990432586778736	5.123963979403259	0	0	0	0	0	0	0	1	0	1	0	1	1	0	60.0	0.0	-8.958042813238292	0.0	6.952664427712456	0.0	True	False	True	False	False	False	0.0	0.12488574125283694
chr17_44315880_G_C_b38	0.234174	4.990432586778736	5.123963979403259	0	0	0	0	0	0	0	1	0	1	0	1	1	0	60.0	0.0	-8.958042813238292	0.0	6.952664427712456	0.0	True	False	True	False	False	False	0.0	0.12488574125283694
chr17_44315880_G_C_b38	0.234174	4.990432586778736	5.123963979403259	0	0	0	0	0	0	0	1	0	1	0	1	1	0	60.0	0.0	-8.958042813238292	0.0	6.952664427712456	0.0	True	False	True	False	False	False	0.0	0.12488574125283694
chr17_44315880_G_C_b38	0.234174	4.990432586778736	5.123963979403259	0	0	0	0	0	0	0	1	0	1	0	1	1	0	60.0	0.0	-8.958042813238292	0.0	6.952664427712456	0.0	True	False	True	False	False	False	0.0	0.12488574125283694
chr17_44315880_G_C_b38	0.234174	4.990432586778736	5.123963979403259	0	0	0	0	0	0	0	1	0	1	0	1	1	0	60.0	0.0	-8.958042813238292	0.0	6.952664427712456	0.0	True	False	True	False	False	False	0.0	0.12488574125283694
chr17_44315880_G_C_b38	0.234174	4.990432586778736	5.123963979403259	0	0	0	0	0	0	0	1	0	1	0	1	1	0	60.0	0.0	-8.958042813238292	0.0	6.952664427712456	0.0	True	False	True	False	False	False	0.0	0.12488574125283694
chr2_286756_C_G_b38	0.00845481	4.890349128221754	4.736198448394496	0	0	1	0	0	1	0	0	1	0	0	1	1	1	40.0	0.234	5.679697433717026	2.9066928917812853	7.377144921266733	2.2837898946173913	True	False	True	False	False	False	0.0	0.12488376484216085
chr2_286756_C_G_b38	0.00845481	4.890349128221754	4.736198448394496	0	0	1	0	0	1	0	0	1	0	0	1	1	1	40.0	0.234	5.679697433717026	2.9066928917812853	7.377144921266733	2.2837898946173913	True	False	True	False	False	False	0.0	0.12488376484216085
chr2_286756_C_G_b38	0.00845481	4.890349128221754	4.736198448394496	0	0	1	0	0	1	0	0	1	0	0	1	1	1	40.0	0.234	5.679697433717026	2.9066928917812853	7.377144921266733	2.2837898946173913	True	False	True	False	False	False	0.0	0.12488376484216085
chr2_286756_C_G_b38	0.00845481	4.890349128221754	4.736198448394496	0	0	1	0	0	1	0	0	1	0	0	1	1	1	40.0	0.234	5.679697433717026	2.9066928917812853	7.377144921266733	2.2837898946173913	True	False	True	False	False	False	0.0	0.12488376484216085
chr1_21833550_C_T_b38	0.0194481	5.645446897643238	4.174387269895637	1	0	0	1	0	0	0	1	0	0	0	1	0	1	70.0	0.419	-2.093615268419265	0.0	6.288576093476912	0.6135261794938458	False	True	True	False	False	False	0.0	0.12488371894349322
chr1_21833550_C_T_b38	0.00655002	5.645446897643238	4.174387269895637	1	0	0	1	0	0	0	1	0	0	0	1	0	1	70.0	0.419	-2.093615268419265	0.0	6.288576093476912	0.6135261794938458	False	True	True	False	False	False	0.0	0.12488371894349322
chr1_21833550_C_T_b38	0.0194481	5.645446897643238	4.174387269895637	1	0	0	1	0	0	0	1	0	0	0	1	0	1	70.0	0.419	-2.093615268419265	0.0	6.288576093476912	0.6135261794938458	False	True	True	False	False	False	0.0	0.12488371894349322
chr1_21833550_C_T_b38	0.0194481	5.645446897643238	4.174387269895637	1	0	0	1	0	0	0	1	0	0	0	1	0	1	70.0	0.419	-2.093615268419265	0.0	6.288576093476912	0.6135261794938458	False	True	True	False	False	False	0.0	0.12488371894349322
chr1_21833550_C_T_b38	0.0704604	5.645446897643238	4.174387269895637	1	0	0	1	0	0	0	1	0	0	0	1	0	1	70.0	0.419	-2.093615268419265	0.0	6.288576093476912	0.6135261794938458	False	True	True	False	False	False	0.0	0.12488371894349322
chr1_21833550_C_T_b38	0.0704604	5.645446897643238	4.174387269895637	1	0	0	1	0	0	0	1	0	0	0	1	0	1	70.0	0.419	-2.093615268419265	0.0	6.288576093476912	0.6135261794938458	False	True	True	False	False	False	0.0	0.12488371894349322
chr1_21833550_C_T_b38	0.0100099	5.645446897643238	4.174387269895637	1	0	0	1	0	0	0	1	0	0	0	1	0	1	70.0	0.419	-2.093615268419265	0.0	6.288576093476912	0.6135261794938458	False	True	True	False	False	False	0.0	0.12488371894349322
chr1_21833550_C_T_b38	0.0100099	5.645446897643238	4.174387269895637	1	0	0	1	0	0	0	1	0	0	0	1	0	1	70.0	0.419	-2.093615268419265	0.0	6.288576093476912	0.6135261794938458	False	True	True	False	False	False	0.0	0.12488371894349322
chr1_21833550_C_T_b38	0.0100099	5.645446897643238	4.174387269895637	1	0	0	1	0	0	0	1	0	0	0	1	0	1	70.0	0.419	-2.093615268419265	0.0	6.288576093476912	0.6135261794938458	False	True	True	False	False	False	0.0	0.12488371894349322
chr1_21833550_C_T_b38	0.0100099	5.645446897643238	4.174387269895637	1	0	0	1	0	0	0	1	0	0	0	1	0	1	70.0	0.419	-2.093615268419265	0.0	6.288576093476912	0.6135261794938458	False	True	True	False	False	False	0.0	0.12488371894349322
chr1_21833550_C_T_b38	0.0704604	5.645446897643238	4.174387269895637	1	0	0	1	0	0	0	1	0	0	0	1	0	1	70.0	0.419	-2.093615268419265	0.0	6.288576093476912	0.6135261794938458	False	True	True	False	False	False	0.0	0.12488371894349322
chr1_21833550_C_T_b38	0.0704604	5.645446897643238	4.174387269895637	1	0	0	1	0	0	0	1	0	0	0	1	0	1	70.0	0.419	-2.093615268419265	0.0	6.288576093476912	0.6135261794938458	False	True	True	False	False	False	0.0	0.12488371894349322
chr1_21833550_C_T_b38	0.00655002	5.645446897643238	4.174387269895637	1	0	0	1	0	0	0	1	0	0	0	1	0	1	70.0	0.419	-2.093615268419265	0.0	6.288576093476912	0.6135261794938458	False	True	True	False	False	False	0.0	0.12488371894349322
chr1_21833550_C_T_b38	0.00655002	5.645446897643238	4.174387269895637	1	0	0	1	0	0	0	1	0	0	0	1	0	1	70.0	0.419	-2.093615268419265	0.0	6.288576093476912	0.6135261794938458	False	True	True	False	False	False	0.0	0.12488371894349322
chr1_21833550_C_T_b38	0.00655002	5.645446897643238	4.174387269895637	1	0	0	1	0	0	0	1	0	0	0	1	0	1	70.0	0.419	-2.093615268419265	0.0	6.288576093476912	0.6135261794938458	False	True	True	False	False	False	0.0	0.12488371894349322
chr1_21833550_C_T_b38	0.0194481	5.645446897643238	4.174387269895637	1	0	0	1	0	0	0	1	0	0	0	1	0	1	70.0	0.419	-2.093615268419265	0.0	6.288576093476912	0.6135261794938458	False	True	True	False	False	False	0.0	0.12488371894349322
chr10_71819648_C_T_b38	0.00542554	5.214935757608986	3.295836866004329	0	1	0	0	0	1	0	0	1	1	0	1	0	1	80.0	0.0	-0.6864002085122997	1.638672621033408	7.456294787336873	0.0	True	False	True	False	False	False	0.0	0.12487942733008836
chr10_71819648_C_T_b38	0.00531813	5.214935757608986	3.295836866004329	0	1	0	0	0	1	0	0	1	1	0	1	0	1	80.0	0.0	-0.6864002085122997	1.638672621033408	7.456294787336873	0.0	True	False	True	False	False	False	0.0	0.12487942733008836
chr10_71819648_C_T_b38	0.00531813	5.214935757608986	3.295836866004329	0	1	0	0	0	1	0	0	1	1	0	1	0	1	80.0	0.0	-0.6864002085122997	1.638672621033408	7.456294787336873	0.0	True	False	True	False	False	False	0.0	0.12487942733008836
chr10_71819648_C_T_b38	0.00542554	5.214935757608986	3.295836866004329	0	1	0	0	0	1	0	0	1	1	0	1	0	1	80.0	0.0	-0.6864002085122997	1.638672621033408	7.456294787336873	0.0	True	False	True	False	False	False	0.0	0.12487942733008836
chr10_71819648_C_T_b38	0.00531813	5.214935757608986	3.295836866004329	0	1	0	0	0	1	0	0	1	1	0	1	0	1	80.0	0.0	-0.6864002085122997	1.638672621033408	7.456294787336873	0.0	True	False	True	False	False	False	0.0	0.12487942733008836
chr10_71819648_C_T_b38	0.00542554	5.214935757608986	3.295836866004329	0	1	0	0	0	1	0	0	1	1	0	1	0	1	80.0	0.0	-0.6864002085122997	1.638672621033408	7.456294787336873	0.0	True	False	True	False	False	False	0.0	0.12487942733008836
chr12_107649183_C_G_b38	0.0447423	4.5217885770490405	3.1354942159291497	0	0	0	1	0	0	0	0	0	0	0	1	0	1	40.0	0.001	-10.195492765369726	1.214004228176698	11.94589658779206	0.0	True	False	True	False	False	False	0.0	0.1248751708927486
chr19_16877665_T_C_b38	0.0165123	4.795790545596741	3.295836866004329	0	1	0	1	0	1	0	0	1	0	0	1	0	1	50.0	0.0	-10.40358834619038	1.7761236881000944	6.894260602644543	0.0	True	False	True	False	False	False	0.0	0.12487462591191831
chr19_16877665_T_C_b38	0.0165123	4.795790545596741	3.295836866004329	0	1	0	1	0	1	0	0	1	0	0	1	0	1	50.0	0.0	-10.40358834619038	1.7761236881000944	6.894260602644543	0.0	True	False	True	False	False	False	0.0	0.12487462591191831
chr19_16877665_T_C_b38	0.0165123	4.795790545596741	3.295836866004329	0	1	0	1	0	1	0	0	1	0	0	1	0	1	50.0	0.0	-10.40358834619038	1.7761236881000944	6.894260602644543	0.0	True	False	True	False	False	False	0.0	0.12487462591191831
chr22_29355001_C_T_b38	0.0291046	4.875197323201151	4.875197323201151	0	0	0	0	0	0	0	0	0	0	0	0	0	1	70.0	0.404	-2.657253045612064	0.0	4.591480337929006	2.182487016977305	True	False	True	False	False	False	0.0	0.12487279055442119
chr3_68987532_G_A_b38	0.0112692	4.477336814478207	4.48863636973214	0	0	0	1	0	0	0	0	0	0	0	0	0	1	20.0	0.001	-9.273322670288382	1.022710953938052	7.181528472384684	0.5671878237800456	False	True	True	False	False	False	0.0	0.12487204674604342
chr3_68987532_G_A_b38	0.0240254	4.477336814478207	4.48863636973214	0	0	0	1	0	0	0	0	0	0	0	0	0	1	20.0	0.001	-9.273322670288382	1.022710953938052	7.181528472384684	0.5671878237800456	False	True	True	False	False	False	0.0	0.12487204674604342
chr3_68987532_G_A_b38	0.0112692	4.477336814478207	4.48863636973214	0	0	0	1	0	0	0	0	0	0	0	0	0	1	20.0	0.001	-9.273322670288382	1.022710953938052	7.181528472384684	0.5671878237800456	False	True	True	False	False	False	0.0	0.12487204674604342
chr3_68987532_G_A_b38	0.0240254	4.477336814478207	4.48863636973214	0	0	0	1	0	0	0	0	0	0	0	0	0	1	20.0	0.001	-9.273322670288382	1.022710953938052	7.181528472384684	0.5671878237800456	False	True	True	False	False	False	0.0	0.12487204674604342
chr3_68987532_G_A_b38	0.0240254	4.477336814478207	4.48863636973214	0	0	0	1	0	0	0	0	0	0	0	0	0	1	20.0	0.001	-9.273322670288382	1.022710953938052	7.181528472384684	0.5671878237800456	False	True	True	False	False	False	0.0	0.12487204674604342
chr3_68987532_G_A_b38	0.0240254	4.477336814478207	4.48863636973214	0	0	0	1	0	0	0	0	0	0	0	0	0	1	20.0	0.001	-9.273322670288382	1.022710953938052	7.181528472384684	0.5671878237800456	False	True	True	False	False	False	0.0	0.12487204674604342
chr3_68987532_G_A_b38	0.0112692	4.477336814478207	4.48863636973214	0	0	0	1	0	0	0	0	0	0	0	0	0	1	20.0	0.001	-9.273322670288382	1.022710953938052	7.181528472384684	0.5671878237800456	False	True	True	False	False	False	0.0	0.12487204674604342
chr3_68987532_G_A_b38	0.0112692	4.477336814478207	4.48863636973214	0	0	0	1	0	0	0	0	0	0	0	0	0	1	20.0	0.001	-9.273322670288382	1.022710953938052	7.181528472384684	0.5671878237800456	False	True	True	False	False	False	0.0	0.12487204674604342
chr7_100613863_G_C_b38	0.00591195	5.877735781779639	4.31748811353631	0	0	1	1	0	1	0	1	1	1	1	1	0	0	60.0	0.0	-3.264872722317408	11.401110668245952	3.664606581072647	0.0	True	False	True	False	False	False	0.0	0.12486776040803581
chr7_100613863_G_C_b38	0.00591195	5.877735781779639	4.31748811353631	0	0	1	1	0	1	0	1	1	1	1	1	0	0	60.0	0.0	-3.264872722317408	11.401110668245952	3.664606581072647	0.0	True	False	True	False	False	False	0.0	0.12486776040803581
chr7_100613863_G_C_b38	0.00591195	5.877735781779639	4.31748811353631	0	0	1	1	0	1	0	1	1	1	1	1	0	0	60.0	0.0	-3.264872722317408	11.401110668245952	3.664606581072647	0.0	True	False	True	False	False	False	0.0	0.12486776040803581
chr7_100613863_G_C_b38	0.00591195	5.877735781779639	4.31748811353631	0	0	1	1	0	1	0	1	1	1	1	1	0	0	60.0	0.0	-3.264872722317408	11.401110668245952	3.664606581072647	0.0	True	False	True	False	False	False	0.0	0.12486776040803581
chr2_47369890_C_A_b38	0.0258696	5.736572297479192	4.406719247264253	0	0	1	0	1	1	1	1	1	1	1	1	1	0	80.0	0.0	2.1724855002709047	1.1296654859138302	-0.3028072063629565	0.0	True	False	True	False	False	False	0.0	0.12486692214627255
chr2_47369890_C_A_b38	0.0258696	5.736572297479192	4.406719247264253	0	0	1	0	1	1	1	1	1	1	1	1	1	0	80.0	0.0	2.1724855002709047	1.1296654859138302	-0.3028072063629565	0.0	True	False	True	False	False	False	0.0	0.12486692214627255
chr2_47369890_C_A_b38	0.0258696	5.736572297479192	4.406719247264253	0	0	1	0	1	1	1	1	1	1	1	1	1	0	80.0	0.0	2.1724855002709047	1.1296654859138302	-0.3028072063629565	0.0	True	False	True	False	False	False	0.0	0.12486692214627255
chr2_47369890_C_A_b38	0.0258696	5.736572297479192	4.406719247264253	0	0	1	0	1	1	1	1	1	1	1	1	1	0	80.0	0.0	2.1724855002709047	1.1296654859138302	-0.3028072063629565	0.0	True	False	True	False	False	False	0.0	0.12486692214627255
chr1_203168259_C_T_b38	0.022936	5.1298987149230735	5.1298987149230735	0	0	1	1	0	1	0	0	1	1	1	1	0	0	40.0	0.0	4.779156831922079	1.188853456160421	-6.805502694025144	0.10005173460488237	True	False	True	False	False	False	0.0	0.12486624670292457
chr19_49464912_T_C_b38	0.156544	5.017279836814924	5.017279836814924	0	0	0	0	0	1	0	0	1	0	0	1	0	1	60.0	0.0	-1.3623814300418993	0.0	8.484622230902175	0.19513723453277976	True	False	True	False	False	False	0.0	0.12486405599562252
chr19_49464912_T_C_b38	0.156544	5.017279836814924	5.017279836814924	0	0	0	0	0	1	0	0	1	0	0	1	0	1	60.0	0.0	-1.3623814300418993	0.0	8.484622230902175	0.19513723453277976	True	False	True	False	False	False	0.0	0.12486405599562252
chr19_49464912_T_C_b38	0.156544	5.017279836814924	5.017279836814924	0	0	0	0	0	1	0	0	1	0	0	1	0	1	60.0	0.0	-1.3623814300418993	0.0	8.484622230902175	0.19513723453277976	True	False	True	False	False	False	0.0	0.12486405599562252
chr19_49464912_T_C_b38	0.156544	5.017279836814924	5.017279836814924	0	0	0	0	0	1	0	0	1	0	0	1	0	1	60.0	0.0	-1.3623814300418993	0.0	8.484622230902175	0.19513723453277976	True	False	True	False	False	False	0.0	0.12486405599562252
chr19_49464912_T_C_b38	0.156544	5.017279836814924	5.017279836814924	0	0	0	0	0	1	0	0	1	0	0	1	0	1	60.0	0.0	-1.3623814300418993	0.0	8.484622230902175	0.19513723453277976	True	False	True	False	False	False	0.0	0.12486405599562252
chr2_27133031_A_G_b38	0.0152057	4.6913478822291435	4.454347296253507	0	0	1	0	1	1	0	0	1	1	0	1	0	1	40.0	0.0	-2.418816601866265	0.0	-2.9274865569158024	0.0	True	False	True	False	False	False	0.0	0.12486399075769812
chr2_27133031_A_G_b38	0.0152057	4.6913478822291435	4.454347296253507	0	0	1	0	1	1	0	0	1	1	0	1	0	1	40.0	0.0	-2.418816601866265	0.0	-2.9274865569158024	0.0	True	False	True	False	False	False	0.0	0.12486399075769812
chr2_27133031_A_G_b38	0.0152057	4.6913478822291435	4.454347296253507	0	0	1	0	1	1	0	0	1	1	0	1	0	1	40.0	0.0	-2.418816601866265	0.0	-2.9274865569158024	0.0	True	False	True	False	False	False	0.0	0.12486399075769812
chr3_66369459_T_C_b38	0.0264904	4.430816798843313	2.9444389791664403	0	0	0	1	0	0	0	0	0	0	0	1	0	1	40.0	0.028	2.156101100549558	0.0	5.1281421165061545	0.11276719730234674	True	False	True	False	False	False	0.0	0.12486181520429024
chr3_66369459_T_C_b38	0.0193186	4.430816798843313	2.9444389791664403	0	0	0	1	0	0	0	0	0	0	0	1	0	1	40.0	0.028	2.156101100549558	0.0	5.1281421165061545	0.11276719730234674	True	False	True	False	False	False	0.0	0.12486181520429024
chr8_101689641_C_T_b38	0.162044	4.61512051684126	5.4638318050256105	0	0	1	0	1	0	0	0	0	0	0	1	0	1	60.0	0.0	-1.9659076129091773	1.4243209630061278	3.4069070914185744	0.0	True	False	True	False	False	False	0.0	0.1248600269184568
chr8_101689641_C_T_b38	0.162044	4.61512051684126	5.4638318050256105	0	0	1	0	1	0	0	0	0	0	0	1	0	1	60.0	0.0	-1.9659076129091773	1.4243209630061278	3.4069070914185744	0.0	True	False	True	False	False	False	0.0	0.1248600269184568
chr8_101689641_C_T_b38	0.162044	4.61512051684126	5.4638318050256105	0	0	1	0	1	0	0	0	0	0	0	1	0	1	60.0	0.0	-1.9659076129091773	1.4243209630061278	3.4069070914185744	0.0	True	False	True	False	False	False	0.0	0.1248600269184568
chr8_101689641_C_T_b38	0.162044	4.61512051684126	5.4638318050256105	0	0	1	0	1	0	0	0	0	0	0	1	0	1	60.0	0.0	-1.9659076129091773	1.4243209630061278	3.4069070914185744	0.0	True	False	True	False	False	False	0.0	0.1248600269184568
chr8_101689641_C_T_b38	0.0689383	4.61512051684126	5.4638318050256105	0	0	1	0	1	0	0	0	0	0	0	1	0	1	60.0	0.0	-1.9659076129091773	1.4243209630061278	3.4069070914185744	0.0	True	False	True	False	False	False	0.0	0.1248600269184568
chr8_101689641_C_T_b38	0.0689383	4.61512051684126	5.4638318050256105	0	0	1	0	1	0	0	0	0	0	0	1	0	1	60.0	0.0	-1.9659076129091773	1.4243209630061278	3.4069070914185744	0.0	True	False	True	False	False	False	0.0	0.1248600269184568
chr8_101689641_C_T_b38	0.0689383	4.61512051684126	5.4638318050256105	0	0	1	0	1	0	0	0	0	0	0	1	0	1	60.0	0.0	-1.9659076129091773	1.4243209630061278	3.4069070914185744	0.0	True	False	True	False	False	False	0.0	0.1248600269184568
chr8_101689641_C_T_b38	0.0689383	4.61512051684126	5.4638318050256105	0	0	1	0	1	0	0	0	0	0	0	1	0	1	60.0	0.0	-1.9659076129091773	1.4243209630061278	3.4069070914185744	0.0	True	False	True	False	False	False	0.0	0.1248600269184568
chr19_56573855_C_T_b38	0.00704299	4.04305126783455	6.289715570908998	0	0	0	0	0	0	0	0	0	0	0	1	0	1	20.0	0.014	-9.071175504652135	5.413453880230762	6.199498045126944	0.7372052289250988	True	False	True	False	False	False	0.0	0.12485991438552838
chr19_56573855_C_T_b38	0.00704299	4.04305126783455	6.289715570908998	0	0	0	0	0	0	0	0	0	0	0	1	0	1	20.0	0.014	-9.071175504652135	5.413453880230762	6.199498045126944	0.7372052289250988	True	False	True	False	False	False	0.0	0.12485991438552838
chr2_219283125_G_A_b38	0.0150893	5.666426688112432	4.143134726391533	0	0	0	0	0	1	0	1	1	1	0	1	0	1	60.0	0.0	-6.669266542036524	0.0	9.895613542313528	0.0	False	True	True	False	False	False	0.0	0.12485370396936522
chr2_219283125_G_A_b38	0.0150893	5.666426688112432	4.143134726391533	0	0	0	0	0	1	0	1	1	1	0	1	0	1	60.0	0.0	-6.669266542036524	0.0	9.895613542313528	0.0	False	True	True	False	False	False	0.0	0.12485370396936522
chr2_219283125_G_A_b38	0.0150893	5.666426688112432	4.143134726391533	0	0	0	0	0	1	0	1	1	1	0	1	0	1	60.0	0.0	-6.669266542036524	0.0	9.895613542313528	0.0	False	True	True	False	False	False	0.0	0.12485370396936522
chr2_219283125_G_A_b38	0.00786176	5.666426688112432	4.143134726391533	0	0	0	0	0	1	0	1	1	1	0	1	0	1	60.0	0.0	-6.669266542036524	0.0	9.895613542313528	0.0	False	True	True	False	False	False	0.0	0.12485370396936522
chr2_219283125_G_A_b38	0.00786176	5.666426688112432	4.143134726391533	0	0	0	0	0	1	0	1	1	1	0	1	0	1	60.0	0.0	-6.669266542036524	0.0	9.895613542313528	0.0	False	True	True	False	False	False	0.0	0.12485370396936522
chr2_219283125_G_A_b38	0.155054	5.666426688112432	4.143134726391533	0	0	0	0	0	1	0	1	1	1	0	1	0	1	60.0	0.0	-6.669266542036524	0.0	9.895613542313528	0.0	False	True	True	False	False	False	0.0	0.12485370396936522
chr2_219283125_G_A_b38	0.155054	5.666426688112432	4.143134726391533	0	0	0	0	0	1	0	1	1	1	0	1	0	1	60.0	0.0	-6.669266542036524	0.0	9.895613542313528	0.0	False	True	True	False	False	False	0.0	0.12485370396936522
chr2_219283125_G_A_b38	0.155054	5.666426688112432	4.143134726391533	0	0	0	0	0	1	0	1	1	1	0	1	0	1	60.0	0.0	-6.669266542036524	0.0	9.895613542313528	0.0	False	True	True	False	False	False	0.0	0.12485370396936522
chr2_219283125_G_A_b38	0.00786176	5.666426688112432	4.143134726391533	0	0	0	0	0	1	0	1	1	1	0	1	0	1	60.0	0.0	-6.669266542036524	0.0	9.895613542313528	0.0	False	True	True	False	False	False	0.0	0.12485370396936522
chr22_41249253_C_T_b38	0.016709	5.293304824724492	4.343805421853684	0	0	0	1	0	0	0	0	0	1	0	1	0	1	80.0	0.004	1.9462752055115304	1.3394008288473298	0.8205891810797397	6.569371337053411	True	False	True	False	False	False	0.0	0.12484935014695325
chr17_58323692_T_C_b38	0.0103751	5.978885764901122	4.997212273764115	0	0	0	0	0	1	0	1	1	1	1	1	0	1	70.0	0.0	-0.9149874501503146	0.0	8.420295630572035	0.0	True	False	True	False	False	False	0.0	0.12484871924640567
chr17_58323692_T_C_b38	0.0103751	5.978885764901122	4.997212273764115	0	0	0	0	0	1	0	1	1	1	1	1	0	1	70.0	0.0	-0.9149874501503146	0.0	8.420295630572035	0.0	True	False	True	False	False	False	0.0	0.12484871924640567
chr17_58323692_T_C_b38	0.0103751	5.978885764901122	4.997212273764115	0	0	0	0	0	1	0	1	1	1	1	1	0	1	70.0	0.0	-0.9149874501503146	0.0	8.420295630572035	0.0	True	False	True	False	False	False	0.0	0.12484871924640567
chr17_58323692_T_C_b38	0.0103751	5.978885764901122	4.997212273764115	0	0	0	0	0	1	0	1	1	1	1	1	0	1	70.0	0.0	-0.9149874501503146	0.0	8.420295630572035	0.0	True	False	True	False	False	False	0.0	0.12484871924640567
chr17_58323692_T_C_b38	0.0103751	5.978885764901122	4.997212273764115	0	0	0	0	0	1	0	1	1	1	1	1	0	1	70.0	0.0	-0.9149874501503146	0.0	8.420295630572035	0.0	True	False	True	False	False	False	0.0	0.12484871924640567
chr17_58323692_T_C_b38	0.0103751	5.978885764901122	4.997212273764115	0	0	0	0	0	1	0	1	1	1	1	1	0	1	70.0	0.0	-0.9149874501503146	0.0	8.420295630572035	0.0	True	False	True	False	False	False	0.0	0.12484871924640567
chr17_58323692_T_C_b38	0.0103751	5.978885764901122	4.997212273764115	0	0	0	0	0	1	0	1	1	1	1	1	0	1	70.0	0.0	-0.9149874501503146	0.0	8.420295630572035	0.0	True	False	True	False	False	False	0.0	0.12484871924640567
chr6_33693335_G_A_b38	0.269027	5.351858133476067	5.3471075307174685	0	0	0	1	1	1	0	0	1	1	0	1	0	1	80.0	0.0	-0.8124268576320061	0.0	-0.8283628234042695	0.4118977917482882	True	False	True	False	False	False	0.0	0.12484820715284747
chr6_33693335_G_A_b38	0.098436	5.351858133476067	5.3471075307174685	0	0	0	1	1	1	0	0	1	1	0	1	0	1	80.0	0.0	-0.8124268576320061	0.0	-0.8283628234042695	0.4118977917482882	True	False	True	False	False	False	0.0	0.12484820715284747
chr6_33693335_G_A_b38	0.098436	5.351858133476067	5.3471075307174685	0	0	0	1	1	1	0	0	1	1	0	1	0	1	80.0	0.0	-0.8124268576320061	0.0	-0.8283628234042695	0.4118977917482882	True	False	True	False	False	False	0.0	0.12484820715284747
chr6_33693335_G_A_b38	0.098436	5.351858133476067	5.3471075307174685	0	0	0	1	1	1	0	0	1	1	0	1	0	1	80.0	0.0	-0.8124268576320061	0.0	-0.8283628234042695	0.4118977917482882	True	False	True	False	False	False	0.0	0.12484820715284747
chr6_33693335_G_A_b38	0.269027	5.351858133476067	5.3471075307174685	0	0	0	1	1	1	0	0	1	1	0	1	0	1	80.0	0.0	-0.8124268576320061	0.0	-0.8283628234042695	0.4118977917482882	True	False	True	False	False	False	0.0	0.12484820715284747
chr6_33693335_G_A_b38	0.269027	5.351858133476067	5.3471075307174685	0	0	0	1	1	1	0	0	1	1	0	1	0	1	80.0	0.0	-0.8124268576320061	0.0	-0.8283628234042695	0.4118977917482882	True	False	True	False	False	False	0.0	0.12484820715284747
chr6_33693335_G_A_b38	0.269027	5.351858133476067	5.3471075307174685	0	0	0	1	1	1	0	0	1	1	0	1	0	1	80.0	0.0	-0.8124268576320061	0.0	-0.8283628234042695	0.4118977917482882	True	False	True	False	False	False	0.0	0.12484820715284747
chr6_33693335_G_A_b38	0.269027	5.351858133476067	5.3471075307174685	0	0	0	1	1	1	0	0	1	1	0	1	0	1	80.0	0.0	-0.8124268576320061	0.0	-0.8283628234042695	0.4118977917482882	True	False	True	False	False	False	0.0	0.12484820715284747
chr6_33693335_G_A_b38	0.098436	5.351858133476067	5.3471075307174685	0	0	0	1	1	1	0	0	1	1	0	1	0	1	80.0	0.0	-0.8124268576320061	0.0	-0.8283628234042695	0.4118977917482882	True	False	True	False	False	False	0.0	0.12484820715284747
chr6_33693335_G_A_b38	0.098436	5.351858133476067	5.3471075307174685	0	0	0	1	1	1	0	0	1	1	0	1	0	1	80.0	0.0	-0.8124268576320061	0.0	-0.8283628234042695	0.4118977917482882	True	False	True	False	False	False	0.0	0.12484820715284747
chr6_33693335_G_A_b38	0.098436	5.351858133476067	5.3471075307174685	0	0	0	1	1	1	0	0	1	1	0	1	0	1	80.0	0.0	-0.8124268576320061	0.0	-0.8283628234042695	0.4118977917482882	True	False	True	False	False	False	0.0	0.12484820715284747
chr6_33693335_G_A_b38	0.269027	5.351858133476067	5.3471075307174685	0	0	0	1	1	1	0	0	1	1	0	1	0	1	80.0	0.0	-0.8124268576320061	0.0	-0.8283628234042695	0.4118977917482882	True	False	True	False	False	False	0.0	0.12484820715284747
chr6_33693335_G_A_b38	0.269027	5.351858133476067	5.3471075307174685	0	0	0	1	1	1	0	0	1	1	0	1	0	1	80.0	0.0	-0.8124268576320061	0.0	-0.8283628234042695	0.4118977917482882	True	False	True	False	False	False	0.0	0.12484820715284747
chr6_33693335_G_A_b38	0.0251463	5.351858133476067	5.3471075307174685	0	0	0	1	1	1	0	0	1	1	0	1	0	1	80.0	0.0	-0.8124268576320061	0.0	-0.8283628234042695	0.4118977917482882	True	False	True	False	False	False	0.0	0.12484820715284747
chr6_33693335_G_A_b38	0.0251463	5.351858133476067	5.3471075307174685	0	0	0	1	1	1	0	0	1	1	0	1	0	1	80.0	0.0	-0.8124268576320061	0.0	-0.8283628234042695	0.4118977917482882	True	False	True	False	False	False	0.0	0.12484820715284747
chr6_33693335_G_A_b38	0.269027	5.351858133476067	5.3471075307174685	0	0	0	1	1	1	0	0	1	1	0	1	0	1	80.0	0.0	-0.8124268576320061	0.0	-0.8283628234042695	0.4118977917482882	True	False	True	False	False	False	0.0	0.12484820715284747
chr6_33693335_G_A_b38	0.0251463	5.351858133476067	5.3471075307174685	0	0	0	1	1	1	0	0	1	1	0	1	0	1	80.0	0.0	-0.8124268576320061	0.0	-0.8283628234042695	0.4118977917482882	True	False	True	False	False	False	0.0	0.12484820715284747
chr6_33693335_G_A_b38	0.0251463	5.351858133476067	5.3471075307174685	0	0	0	1	1	1	0	0	1	1	0	1	0	1	80.0	0.0	-0.8124268576320061	0.0	-0.8283628234042695	0.4118977917482882	True	False	True	False	False	False	0.0	0.12484820715284747
chr6_33693335_G_A_b38	0.0251463	5.351858133476067	5.3471075307174685	0	0	0	1	1	1	0	0	1	1	0	1	0	1	80.0	0.0	-0.8124268576320061	0.0	-0.8283628234042695	0.4118977917482882	True	False	True	False	False	False	0.0	0.12484820715284747
chr6_33693335_G_A_b38	0.098436	5.351858133476067	5.3471075307174685	0	0	0	1	1	1	0	0	1	1	0	1	0	1	80.0	0.0	-0.8124268576320061	0.0	-0.8283628234042695	0.4118977917482882	True	False	True	False	False	False	0.0	0.12484820715284747
chr6_33693335_G_A_b38	0.0251463	5.351858133476067	5.3471075307174685	0	0	0	1	1	1	0	0	1	1	0	1	0	1	80.0	0.0	-0.8124268576320061	0.0	-0.8283628234042695	0.4118977917482882	True	False	True	False	False	False	0.0	0.12484820715284747
chr6_33693335_G_A_b38	0.0251463	5.351858133476067	5.3471075307174685	0	0	0	1	1	1	0	0	1	1	0	1	0	1	80.0	0.0	-0.8124268576320061	0.0	-0.8283628234042695	0.4118977917482882	True	False	True	False	False	False	0.0	0.12484820715284747
chr6_33693335_G_A_b38	0.0251463	5.351858133476067	5.3471075307174685	0	0	0	1	1	1	0	0	1	1	0	1	0	1	80.0	0.0	-0.8124268576320061	0.0	-0.8283628234042695	0.4118977917482882	True	False	True	False	False	False	0.0	0.12484820715284747
chr6_33693335_G_A_b38	0.098436	5.351858133476067	5.3471075307174685	0	0	0	1	1	1	0	0	1	1	0	1	0	1	80.0	0.0	-0.8124268576320061	0.0	-0.8283628234042695	0.4118977917482882	True	False	True	False	False	False	0.0	0.12484820715284747
chr8_18765591_A_G_b38	0.053844	3.9889840465642745	3.9889840465642745	0	0	1	0	0	0	0	0	0	0	0	0	0	0	20.0	0.002	-10.72031432118925	0.0	3.281280786311342	0.6675063052068708	True	False	True	False	False	False	0.0	0.12484411811823633
chr8_18765591_A_G_b38	0.0114424	3.9889840465642745	3.9889840465642745	0	0	1	0	0	0	0	0	0	0	0	0	0	0	20.0	0.002	-10.72031432118925	0.0	3.281280786311342	0.6675063052068708	True	False	True	False	False	False	0.0	0.12484411811823633
chr2_208329972_G_C_b38	0.027887	4.0943445622221	4.0943445622221	0	0	1	0	0	0	0	0	0	0	0	1	0	1	20.0	0.0	1.023020557481587	0.0	2.4987023576976384	6.544591767421721	True	False	True	False	False	False	0.0	0.12484375615615334
chr2_208329972_G_C_b38	0.0867072	4.0943445622221	4.0943445622221	0	0	1	0	0	0	0	0	0	0	0	1	0	1	20.0	0.0	1.023020557481587	0.0	2.4987023576976384	6.544591767421721	True	False	True	False	False	False	0.0	0.12484375615615334
chr2_208329972_G_C_b38	0.0867072	4.0943445622221	4.0943445622221	0	0	1	0	0	0	0	0	0	0	0	1	0	1	20.0	0.0	1.023020557481587	0.0	2.4987023576976384	6.544591767421721	True	False	True	False	False	False	0.0	0.12484375615615334
chr2_208329972_G_C_b38	0.027887	4.0943445622221	4.0943445622221	0	0	1	0	0	0	0	0	0	0	0	1	0	1	20.0	0.0	1.023020557481587	0.0	2.4987023576976384	6.544591767421721	True	False	True	False	False	False	0.0	0.12484375615615334
chr2_15591735_A_C_b38	0.128014	5.3706380281276624	4.418840607796598	0	0	1	0	1	1	1	1	1	1	1	1	0	0	60.0	0.0	5.155309612572589	3.068324777972795	-2.055808925438072	2.709274939900766	False	True	True	False	False	False	0.0	0.12484333213832124
chr2_209723776_A_C_b38	0.114229	4.499809670330265	4.499809670330265	0	0	0	0	0	0	0	0	0	0	0	1	0	1	50.0	0.0	-9.218074738653344	0.0	3.0759200894430307	1.3761164206985796	True	False	True	False	False	False	0.0	0.12484242123059582
chr2_209723776_A_C_b38	0.114229	4.499809670330265	4.499809670330265	0	0	0	0	0	0	0	0	0	0	0	1	0	1	50.0	0.0	-9.218074738653344	0.0	3.0759200894430307	1.3761164206985796	True	False	True	False	False	False	0.0	0.12484242123059582
chr2_209723776_A_C_b38	0.0212115	4.499809670330265	4.499809670330265	0	0	0	0	0	0	0	0	0	0	0	1	0	1	50.0	0.0	-9.218074738653344	0.0	3.0759200894430307	1.3761164206985796	True	False	True	False	False	False	0.0	0.12484242123059582
chr2_209723776_A_C_b38	0.0212115	4.499809670330265	4.499809670330265	0	0	0	0	0	0	0	0	0	0	0	1	0	1	50.0	0.0	-9.218074738653344	0.0	3.0759200894430307	1.3761164206985796	True	False	True	False	False	False	0.0	0.12484242123059582
chr15_89729839_A_G_b38	0.0109806	4.2626798770413155	4.2626798770413155	0	0	0	0	1	0	0	0	0	1	0	1	0	1	40.0	0.0	-3.310120687952313	0.0	2.7000389677385783	0.36189504526942073	True	False	True	False	False	False	0.0	0.12484020059647703
chr15_89729839_A_G_b38	0.0374945	4.2626798770413155	4.2626798770413155	0	0	0	0	1	0	0	0	0	1	0	1	0	1	40.0	0.0	-3.310120687952313	0.0	2.7000389677385783	0.36189504526942073	True	False	True	False	False	False	0.0	0.12484020059647703
chr20_63561021_C_T_b38	0.0347384	5.159055299214529	4.110873864173311	0	0	0	1	0	0	0	0	0	0	0	0	0	1	80.0	0.0	0.6962547380120978	0.0	6.641653956449581	0.18973597733150882	True	False	True	False	False	False	0.0	0.12483799315407197
chr20_63561021_C_T_b38	0.0347384	5.159055299214529	4.110873864173311	0	0	0	1	0	0	0	0	0	0	0	0	0	1	80.0	0.0	0.6962547380120978	0.0	6.641653956449581	0.18973597733150882	True	False	True	False	False	False	0.0	0.12483799315407197
chr20_63561021_C_T_b38	0.0347384	5.159055299214529	4.110873864173311	0	0	0	1	0	0	0	0	0	0	0	0	0	1	80.0	0.0	0.6962547380120978	0.0	6.641653956449581	0.18973597733150882	True	False	True	False	False	False	0.0	0.12483799315407197
chr20_63561021_C_T_b38	0.0347384	5.159055299214529	4.110873864173311	0	0	0	1	0	0	0	0	0	0	0	0	0	1	80.0	0.0	0.6962547380120978	0.0	6.641653956449581	0.18973597733150882	True	False	True	False	False	False	0.0	0.12483799315407197
chr11_65266403_T_C_b38	0.0326618	5.19295685089021	4.356708826689592	0	0	0	0	1	1	0	1	1	1	0	1	0	1	60.0	0.0	6.907540410931675	0.0	11.412928733843572	0.6878617043807012	True	False	True	False	False	False	0.0	0.12483672277240535
chr11_65266403_T_C_b38	0.0326618	5.19295685089021	4.356708826689592	0	0	0	0	1	1	0	1	1	1	0	1	0	1	60.0	0.0	6.907540410931675	0.0	11.412928733843572	0.6878617043807012	True	False	True	False	False	False	0.0	0.12483672277240535
chr12_121771127_G_A_b38	0.0629498	5.3981627015177525	5.049856007249537	0	0	0	0	1	1	0	0	1	1	0	1	0	1	90.0	0.009	-5.194005845035064	2.7666674331736862	2.6547566627128134	1.7801665748747766	True	False	True	False	False	False	0.0	0.12483268653799752
chr12_121771127_G_A_b38	0.0629498	5.3981627015177525	5.049856007249537	0	0	0	0	1	1	0	0	1	1	0	1	0	1	90.0	0.009	-5.194005845035064	2.7666674331736862	2.6547566627128134	1.7801665748747766	True	False	True	False	False	False	0.0	0.12483268653799752
chr7_6177672_G_A_b38	0.0452205	4.605170185988092	5.017279836814924	0	0	0	0	0	0	0	0	0	0	0	1	0	1	60.0	0.0	-5.582983576363152	1.2637700163643215	2.8960563557365333	0.0	True	False	True	False	False	False	0.0	0.12483186735958113
chr7_6177672_G_A_b38	0.0452205	4.605170185988092	5.017279836814924	0	0	0	0	0	0	0	0	0	0	0	1	0	1	60.0	0.0	-5.582983576363152	1.2637700163643215	2.8960563557365333	0.0	True	False	True	False	False	False	0.0	0.12483186735958113
chr7_6177672_G_A_b38	0.0452205	4.605170185988092	5.017279836814924	0	0	0	0	0	0	0	0	0	0	0	1	0	1	60.0	0.0	-5.582983576363152	1.2637700163643215	2.8960563557365333	0.0	True	False	True	False	False	False	0.0	0.12483186735958113
chr19_5263050_G_T_b38	0.0699749	4.3694478524670215	4.3694478524670215	0	0	0	0	1	0	0	0	0	0	0	1	0	0	60.0	0.0	-7.218859656599061	9.032178156929636	2.5083121582810577	0.5298808889242177	True	False	True	False	False	False	0.0	0.12483163716262928
chr19_5263050_G_T_b38	0.0144128	4.3694478524670215	4.3694478524670215	0	0	0	0	1	0	0	0	0	0	0	1	0	0	60.0	0.0	-7.218859656599061	9.032178156929636	2.5083121582810577	0.5298808889242177	True	False	True	False	False	False	0.0	0.12483163716262928
chr12_7141631_C_G_b38	0.622175	4.718498871295094	5.429345628954441	0	0	0	0	1	1	0	0	1	0	0	1	0	1	60.0	0.0	-4.400202791213075	2.9312341252157674	5.848810103549141	0.0	True	False	True	False	False	False	0.0	0.12483123149840698
chr12_7141631_C_G_b38	0.622175	4.718498871295094	5.429345628954441	0	0	0	0	1	1	0	0	1	0	0	1	0	1	60.0	0.0	-4.400202791213075	2.9312341252157674	5.848810103549141	0.0	True	False	True	False	False	False	0.0	0.12483123149840698
chr12_7141631_C_G_b38	0.622175	4.718498871295094	5.429345628954441	0	0	0	0	1	1	0	0	1	0	0	1	0	1	60.0	0.0	-4.400202791213075	2.9312341252157674	5.848810103549141	0.0	True	False	True	False	False	False	0.0	0.12483123149840698
chr12_7141631_C_G_b38	0.622175	4.718498871295094	5.429345628954441	0	0	0	0	1	1	0	0	1	0	0	1	0	1	60.0	0.0	-4.400202791213075	2.9312341252157674	5.848810103549141	0.0	True	False	True	False	False	False	0.0	0.12483123149840698
chr12_7141631_C_G_b38	0.622175	4.718498871295094	5.429345628954441	0	0	0	0	1	1	0	0	1	0	0	1	0	1	60.0	0.0	-4.400202791213075	2.9312341252157674	5.848810103549141	0.0	True	False	True	False	False	False	0.0	0.12483123149840698
chr12_7141631_C_G_b38	0.622175	4.718498871295094	5.429345628954441	0	0	0	0	1	1	0	0	1	0	0	1	0	1	60.0	0.0	-4.400202791213075	2.9312341252157674	5.848810103549141	0.0	True	False	True	False	False	False	0.0	0.12483123149840698
chr19_42824857_T_C_b38	0.00375939	4.330733340286331	9.582662261491093	0	0	0	0	0	0	0	0	0	0	0	0	0	1	40.0	0.004	-10.026312485999377	0.0	8.806526314742598	0.7189167453827565	True	False	True	False	False	False	0.0	0.12482742349291627
chr13_113484307_A_G_b38	0.141194	4.718498871295094	4.718498871295094	0	0	1	0	1	1	0	0	1	1	0	1	0	1	40.0	0.0	-4.0757889133995135	4.100036248599727	3.2020660363601863	0.09801454722638425	True	False	True	False	False	False	0.0	0.12482456476109272
chr19_54573653_A_T_b38	0.0143956	5.187385805840755	3.8066624897703196	0	0	0	0	1	1	0	1	1	0	1	1	1	0	40.0	0.0	-5.997889813198342	0.0	7.025774979208492	1.772587123144561	True	False	True	False	False	False	0.0	0.1248232982109562
chr19_54573653_A_T_b38	0.0143956	5.187385805840755	3.8066624897703196	0	0	0	0	1	1	0	1	1	0	1	1	1	0	40.0	0.0	-5.997889813198342	0.0	7.025774979208492	1.772587123144561	True	False	True	False	False	False	0.0	0.1248232982109562
chr14_21075897_C_T_b38	0.00735518	4.890349128221754	4.890349128221754	0	0	1	0	0	1	0	1	1	0	0	1	0	1	40.0	0.0	-1.2807370312450168	5.604741391346418	5.652561279071861	0.0	True	False	True	False	False	False	0.0	0.12482003606577002
chr14_21075897_C_T_b38	0.00735518	4.890349128221754	4.890349128221754	0	0	1	0	0	1	0	1	1	0	0	1	0	1	40.0	0.0	-1.2807370312450168	5.604741391346418	5.652561279071861	0.0	True	False	True	False	False	False	0.0	0.12482003606577002
chr14_21075897_C_T_b38	0.00735518	4.890349128221754	4.890349128221754	0	0	1	0	0	1	0	1	1	0	0	1	0	1	40.0	0.0	-1.2807370312450168	5.604741391346418	5.652561279071861	0.0	True	False	True	False	False	False	0.0	0.12482003606577002
chr14_21075897_C_T_b38	0.00735518	4.890349128221754	4.890349128221754	0	0	1	0	0	1	0	1	1	0	0	1	0	1	40.0	0.0	-1.2807370312450168	5.604741391346418	5.652561279071861	0.0	True	False	True	False	False	False	0.0	0.12482003606577002
chr14_21075897_C_T_b38	0.00735518	4.890349128221754	4.890349128221754	0	0	1	0	0	1	0	1	1	0	0	1	0	1	40.0	0.0	-1.2807370312450168	5.604741391346418	5.652561279071861	0.0	True	False	True	False	False	False	0.0	0.12482003606577002
chr9_8859810_T_G_b38	0.117137	4.990432586778736	7.618251097876695	0	0	0	0	0	1	0	0	1	1	0	1	0	0	60.0	0.0	-11.169056794848004	0.0	1.1650891685633482	0.0	True	False	True	False	False	False	0.0	0.12481696575920176
chr6_24416125_G_A_b38	0.0210853	4.770684624465665	5.605802066295998	0	0	0	0	0	0	0	1	0	1	0	1	0	1	50.0	0.002	-2.877043817393413	0.0	3.5317125420927056	0.1682017726234193	True	False	True	False	False	False	0.0	0.12481664280997669
chr6_24416125_G_A_b38	0.0483817	4.770684624465665	5.605802066295998	0	0	0	0	0	0	0	1	0	1	0	1	0	1	50.0	0.002	-2.877043817393413	0.0	3.5317125420927056	0.1682017726234193	True	False	True	False	False	False	0.0	0.12481664280997669
chr6_24416125_G_A_b38	0.0483817	4.770684624465665	5.605802066295998	0	0	0	0	0	0	0	1	0	1	0	1	0	1	50.0	0.002	-2.877043817393413	0.0	3.5317125420927056	0.1682017726234193	True	False	True	False	False	False	0.0	0.12481664280997669
chr6_24416125_G_A_b38	0.0210853	4.770684624465665	5.605802066295998	0	0	0	0	0	0	0	1	0	1	0	1	0	1	50.0	0.002	-2.877043817393413	0.0	3.5317125420927056	0.1682017726234193	True	False	True	False	False	False	0.0	0.12481664280997669
chr18_34818804_C_A_b38	0.0333463	5.062595033026967	5.062595033026967	0	0	0	1	0	1	0	0	1	1	1	1	0	1	20.0	0.0	-4.53433278778766	5.317601064549793	8.974761088922065	0.5889606941177803	True	False	True	False	False	False	0.0	0.12481407172082652
chr18_34818804_C_A_b38	0.0333463	5.062595033026967	5.062595033026967	0	0	0	1	0	1	0	0	1	1	1	1	0	1	20.0	0.0	-4.53433278778766	5.317601064549793	8.974761088922065	0.5889606941177803	True	False	True	False	False	False	0.0	0.12481407172082652
chr3_49684923_G_A_b38	0.285485	6.315358001522335	4.1588830833596715	1	1	1	0	0	1	0	0	1	0	1	1	0	1	60.0	0.0	-1.0102207873899114	10.373455520351838	-0.4214130662073074	0.0	False	True	True	False	False	False	0.0	0.1248138423773166
chr3_49684923_G_A_b38	0.285485	6.315358001522335	4.1588830833596715	1	1	1	0	0	1	0	0	1	0	1	1	0	1	60.0	0.0	-1.0102207873899114	10.373455520351838	-0.4214130662073074	0.0	False	True	True	False	False	False	0.0	0.1248138423773166
chr3_49684923_G_A_b38	0.285485	6.315358001522335	4.1588830833596715	1	1	1	0	0	1	0	0	1	0	1	1	0	1	60.0	0.0	-1.0102207873899114	10.373455520351838	-0.4214130662073074	0.0	False	True	True	False	False	False	0.0	0.1248138423773166
chr3_49684923_G_A_b38	0.285485	6.315358001522335	4.1588830833596715	1	1	1	0	0	1	0	0	1	0	1	1	0	1	60.0	0.0	-1.0102207873899114	10.373455520351838	-0.4214130662073074	0.0	False	True	True	False	False	False	0.0	0.1248138423773166
chr3_49684923_G_A_b38	0.285485	6.315358001522335	4.1588830833596715	1	1	1	0	0	1	0	0	1	0	1	1	0	1	60.0	0.0	-1.0102207873899114	10.373455520351838	-0.4214130662073074	0.0	False	True	True	False	False	False	0.0	0.1248138423773166
chr3_49684923_G_A_b38	0.285485	6.315358001522335	4.1588830833596715	1	1	1	0	0	1	0	0	1	0	1	1	0	1	60.0	0.0	-1.0102207873899114	10.373455520351838	-0.4214130662073074	0.0	False	True	True	False	False	False	0.0	0.1248138423773166
chr3_49684923_G_A_b38	0.285485	6.315358001522335	4.1588830833596715	1	1	1	0	0	1	0	0	1	0	1	1	0	1	60.0	0.0	-1.0102207873899114	10.373455520351838	-0.4214130662073074	0.0	False	True	True	False	False	False	0.0	0.1248138423773166
chr3_49684923_G_A_b38	0.285485	6.315358001522335	4.1588830833596715	1	1	1	0	0	1	0	0	1	0	1	1	0	1	60.0	0.0	-1.0102207873899114	10.373455520351838	-0.4214130662073074	0.0	False	True	True	False	False	False	0.0	0.1248138423773166
chr3_49684923_G_A_b38	0.285485	6.315358001522335	4.1588830833596715	1	1	1	0	0	1	0	0	1	0	1	1	0	1	60.0	0.0	-1.0102207873899114	10.373455520351838	-0.4214130662073074	0.0	False	True	True	False	False	False	0.0	0.1248138423773166
chr3_49684923_G_A_b38	0.285485	6.315358001522335	4.1588830833596715	1	1	1	0	0	1	0	0	1	0	1	1	0	1	60.0	0.0	-1.0102207873899114	10.373455520351838	-0.4214130662073074	0.0	False	True	True	False	False	False	0.0	0.1248138423773166
chr3_49684923_G_A_b38	0.285485	6.315358001522335	4.1588830833596715	1	1	1	0	0	1	0	0	1	0	1	1	0	1	60.0	0.0	-1.0102207873899114	10.373455520351838	-0.4214130662073074	0.0	False	True	True	False	False	False	0.0	0.1248138423773166
chr3_49684923_G_A_b38	0.285485	6.315358001522335	4.1588830833596715	1	1	1	0	0	1	0	0	1	0	1	1	0	1	60.0	0.0	-1.0102207873899114	10.373455520351838	-0.4214130662073074	0.0	False	True	True	False	False	False	0.0	0.1248138423773166
chr1_231818355_C_T_b38	0.0143638	5.093750200806762	3.332204510175204	1	0	1	0	1	1	0	0	1	0	0	1	0	1	60.0	1.0	-13.289976376653662	0.0	-0.7188334006268917	0.0	False	True	True	False	False	False	0.0	0.12481075262449493
chr5_40998677_T_C_b38	0.00272066	0.0	0.0	0	0	1	1	0	0	0	0	0	0	1	1	0	0	40.0	1.0	-4.051609025003584	0.0	6.785486874274476	0.0	False	True	False	False	False	True	0.0	0.12480961380812686
chr21_45516349_G_C_b38	0.063219	5.3471075307174685	5.3471075307174685	0	1	1	0	0	0	0	0	0	0	1	1	0	1	70.0	0.0	-0.0943567631847321	0.0	4.165173652861981	2.0067756543654127	True	False	True	False	False	False	0.0	0.12480708707077777
chr21_45516349_G_C_b38	0.063219	5.3471075307174685	5.3471075307174685	0	1	1	0	0	0	0	0	0	0	1	1	0	1	70.0	0.0	-0.0943567631847321	0.0	4.165173652861981	2.0067756543654127	True	False	True	False	False	False	0.0	0.12480708707077777
chr21_45516349_G_C_b38	0.063219	5.3471075307174685	5.3471075307174685	0	1	1	0	0	0	0	0	0	0	1	1	0	1	70.0	0.0	-0.0943567631847321	0.0	4.165173652861981	2.0067756543654127	True	False	True	False	False	False	0.0	0.12480708707077777
chr21_45516349_G_C_b38	0.130685	5.3471075307174685	5.3471075307174685	0	1	1	0	0	0	0	0	0	0	1	1	0	1	70.0	0.0	-0.0943567631847321	0.0	4.165173652861981	2.0067756543654127	True	False	True	False	False	False	0.0	0.12480708707077777
chr21_45516349_G_C_b38	0.130685	5.3471075307174685	5.3471075307174685	0	1	1	0	0	0	0	0	0	0	1	1	0	1	70.0	0.0	-0.0943567631847321	0.0	4.165173652861981	2.0067756543654127	True	False	True	False	False	False	0.0	0.12480708707077777
chr21_45516349_G_C_b38	0.00959279	5.3471075307174685	5.3471075307174685	0	1	1	0	0	0	0	0	0	0	1	1	0	1	70.0	0.0	-0.0943567631847321	0.0	4.165173652861981	2.0067756543654127	True	False	True	False	False	False	0.0	0.12480708707077777
chr21_45516349_G_C_b38	0.00959279	5.3471075307174685	5.3471075307174685	0	1	1	0	0	0	0	0	0	0	1	1	0	1	70.0	0.0	-0.0943567631847321	0.0	4.165173652861981	2.0067756543654127	True	False	True	False	False	False	0.0	0.12480708707077777
chr21_45516349_G_C_b38	0.00959279	5.3471075307174685	5.3471075307174685	0	1	1	0	0	0	0	0	0	0	1	1	0	1	70.0	0.0	-0.0943567631847321	0.0	4.165173652861981	2.0067756543654127	True	False	True	False	False	False	0.0	0.12480708707077777
chr21_45516349_G_C_b38	0.130685	5.3471075307174685	5.3471075307174685	0	1	1	0	0	0	0	0	0	0	1	1	0	1	70.0	0.0	-0.0943567631847321	0.0	4.165173652861981	2.0067756543654127	True	False	True	False	False	False	0.0	0.12480708707077777
chr1_159893238_C_T_b38	0.0396394	4.219507705176107	4.0943445622221	1	0	0	0	1	0	0	1	0	0	0	1	0	0	50.0	1.0	0.2957803753092263	1.129983629072897	-1.9971233282860084	2.116049214928907	False	True	True	False	False	False	0.0	0.12480512028303353
chr1_159893238_C_T_b38	0.0396394	4.219507705176107	4.0943445622221	1	0	0	0	1	0	0	1	0	0	0	1	0	0	50.0	1.0	0.2957803753092263	1.129983629072897	-1.9971233282860084	2.116049214928907	False	True	True	False	False	False	0.0	0.12480512028303353
chr1_146964807_C_T_b38	0.0180026	4.465908118654584	4.454347296253507	0	0	0	0	0	1	0	0	1	0	0	0	0	1	40.0	0.0	-10.871494487968548	0.9486513916306548	3.599725513496921	0.2559535722374804	True	False	True	False	False	False	0.0	0.12480507906562885
chr14_95193905_A_G_b38	0.173698	4.04305126783455	2.70805020110221	0	0	0	0	0	0	0	0	0	0	0	1	0	0	30.0	1.0	0.7941291777944987	0.0	1.1287124426526205	1.212224245802588	False	True	True	False	False	False	0.0	0.12480507763548657
chr14_95193905_A_G_b38	0.173698	4.04305126783455	2.70805020110221	0	0	0	0	0	0	0	0	0	0	0	1	0	0	30.0	1.0	0.7941291777944987	0.0	1.1287124426526205	1.212224245802588	False	True	True	False	False	False	0.0	0.12480507763548657
chr22_50439767_G_A_b38	0.0483426	5.645446897643238	4.2626798770413155	1	1	1	0	0	1	0	0	1	1	0	1	0	1	60.0	0.997	6.055952912092391	2.5291066271809264	1.122936183082942	0.0	False	True	True	False	False	False	0.0	0.12480287706570722
chr22_50439767_G_A_b38	0.0483426	5.645446897643238	4.2626798770413155	1	1	1	0	0	1	0	0	1	1	0	1	0	1	60.0	0.997	6.055952912092391	2.5291066271809264	1.122936183082942	0.0	False	True	True	False	False	False	0.0	0.12480287706570722
chr22_50439767_G_A_b38	0.0483426	5.645446897643238	4.2626798770413155	1	1	1	0	0	1	0	0	1	1	0	1	0	1	60.0	0.997	6.055952912092391	2.5291066271809264	1.122936183082942	0.0	False	True	True	False	False	False	0.0	0.12480287706570722
chr22_50439767_G_A_b38	0.0483426	5.645446897643238	4.2626798770413155	1	1	1	0	0	1	0	0	1	1	0	1	0	1	60.0	0.997	6.055952912092391	2.5291066271809264	1.122936183082942	0.0	False	True	True	False	False	False	0.0	0.12480287706570722
chr22_50439767_G_A_b38	0.0483426	5.645446897643238	4.2626798770413155	1	1	1	0	0	1	0	0	1	1	0	1	0	1	60.0	0.997	6.055952912092391	2.5291066271809264	1.122936183082942	0.0	False	True	True	False	False	False	0.0	0.12480287706570722
chr22_50439767_G_A_b38	0.0483426	5.645446897643238	4.2626798770413155	1	1	1	0	0	1	0	0	1	1	0	1	0	1	60.0	0.997	6.055952912092391	2.5291066271809264	1.122936183082942	0.0	False	True	True	False	False	False	0.0	0.12480287706570722
chr2_208324718_T_C_b38	0.0199605	5.267858159063328	5.262690188904886	0	0	1	1	0	1	0	0	1	0	0	1	0	1	50.0	0.898	1.882504359588055	4.448658928538257	-1.6984339452484392	0.0	True	False	True	False	False	False	0.0	0.12480254555207965
chr2_208324718_T_C_b38	0.0199605	5.267858159063328	5.262690188904886	0	0	1	1	0	1	0	0	1	0	0	1	0	1	50.0	0.898	1.882504359588055	4.448658928538257	-1.6984339452484392	0.0	True	False	True	False	False	False	0.0	0.12480254555207965
chr11_73679573_A_G_b38	0.0144186	4.406719247264253	4.394449154672439	0	0	0	0	1	1	0	0	1	0	0	1	0	1	40.0	0.002	-8.672223018212675	2.520872623625777	7.365412318964275	0.0	True	False	True	False	False	False	0.0	0.12480199591694385
chr11_73679573_A_G_b38	0.0144186	4.406719247264253	4.394449154672439	0	0	0	0	1	1	0	0	1	0	0	1	0	1	40.0	0.002	-8.672223018212675	2.520872623625777	7.365412318964275	0.0	True	False	True	False	False	False	0.0	0.12480199591694385
chr11_73679573_A_G_b38	0.0144186	4.406719247264253	4.394449154672439	0	0	0	0	1	1	0	0	1	0	0	1	0	1	40.0	0.002	-8.672223018212675	2.520872623625777	7.365412318964275	0.0	True	False	True	False	False	False	0.0	0.12480199591694385
chr19_49525363_G_A_b38	0.0421852	5.351858133476067	5.351858133476067	0	1	0	1	1	1	0	1	1	1	0	1	0	1	60.0	0.0	-4.392355841515769	2.2623175645396376	0.1726432006477054	2.7653360310141437	False	True	True	False	False	False	0.0	0.12480186202537615
chr19_49525363_G_A_b38	0.0421852	5.351858133476067	5.351858133476067	0	1	0	1	1	1	0	1	1	1	0	1	0	1	60.0	0.0	-4.392355841515769	2.2623175645396376	0.1726432006477054	2.7653360310141437	False	True	True	False	False	False	0.0	0.12480186202537615
chr10_89729222_A_T_b38	0.0983255	4.553876891600541	3.258096538021482	0	0	1	1	0	0	0	0	0	0	0	0	0	1	30.0	0.07	-3.3654685271900093	1.6769741002939162	-2.4846860432307665	0.0	False	True	True	False	False	False	0.0	0.12480094595258022
chr10_89729222_A_T_b38	0.0983255	4.553876891600541	3.258096538021482	0	0	1	1	0	0	0	0	0	0	0	0	0	1	30.0	0.07	-3.3654685271900093	1.6769741002939162	-2.4846860432307665	0.0	False	True	True	False	False	False	0.0	0.12480094595258022
chr10_89729222_A_T_b38	0.0145651	4.553876891600541	3.258096538021482	0	0	1	1	0	0	0	0	0	0	0	0	0	1	30.0	0.07	-3.3654685271900093	1.6769741002939162	-2.4846860432307665	0.0	False	True	True	False	False	False	0.0	0.12480094595258022
chr10_89729222_A_T_b38	0.0145651	4.553876891600541	3.258096538021482	0	0	1	1	0	0	0	0	0	0	0	0	0	1	30.0	0.07	-3.3654685271900093	1.6769741002939162	-2.4846860432307665	0.0	False	True	True	False	False	False	0.0	0.12480094595258022
chr9_35680373_T_C_b38	0.0141704	5.459585514144159	5.459585514144159	0	0	0	0	0	1	0	1	1	0	1	1	0	1	40.0	0.001	-3.923151870632192	0.0	9.067747647563928	0.6856110134329345	True	False	True	False	False	False	0.0	0.12480074272612159
chr9_35680373_T_C_b38	0.0141704	5.459585514144159	5.459585514144159	0	0	0	0	0	1	0	1	1	0	1	1	0	1	40.0	0.001	-3.923151870632192	0.0	9.067747647563928	0.6856110134329345	True	False	True	False	False	False	0.0	0.12480074272612159
chr9_35680373_T_C_b38	0.0141704	5.459585514144159	5.459585514144159	0	0	0	0	0	1	0	1	1	0	1	1	0	1	40.0	0.001	-3.923151870632192	0.0	9.067747647563928	0.6856110134329345	True	False	True	False	False	False	0.0	0.12480074272612159
chr9_35680373_T_C_b38	0.0141704	5.459585514144159	5.459585514144159	0	0	0	0	0	1	0	1	1	0	1	1	0	1	40.0	0.001	-3.923151870632192	0.0	9.067747647563928	0.6856110134329345	True	False	True	False	False	False	0.0	0.12480074272612159
chr9_35680373_T_C_b38	0.0141704	5.459585514144159	5.459585514144159	0	0	0	0	0	1	0	1	1	0	1	1	0	1	40.0	0.001	-3.923151870632192	0.0	9.067747647563928	0.6856110134329345	True	False	True	False	False	False	0.0	0.12480074272612159
chr17_75923440_C_T_b38	0.0610199	5.293304824724492	3.5263605246161616	0	0	0	0	1	0	1	1	0	1	0	1	0	1	70.0	0.0	-9.167597638645574	0.050610373878424	7.566661760771851	0.8437272079339806	False	True	True	False	False	False	0.0	0.12480071318257469
chr17_75923440_C_T_b38	0.0610199	5.293304824724492	3.5263605246161616	0	0	0	0	1	0	1	1	0	1	0	1	0	1	70.0	0.0	-9.167597638645574	0.050610373878424	7.566661760771851	0.8437272079339806	False	True	True	False	False	False	0.0	0.12480071318257469
chr17_75942876_C_T_b38	0.48451	5.823045895483019	3.6109179126442243	1	0	1	0	0	0	0	0	0	0	1	1	0	1	40.0	0.001	-1.6392252157688978	3.586684166676398	3.329527912043304	0.0	False	True	True	False	False	False	0.0	0.12479613609039357
chr17_75942876_C_T_b38	0.48451	5.823045895483019	3.6109179126442243	1	0	1	0	0	0	0	0	0	0	1	1	0	1	40.0	0.001	-1.6392252157688978	3.586684166676398	3.329527912043304	0.0	False	True	True	False	False	False	0.0	0.12479613609039357
chr17_75942876_C_T_b38	0.566505	5.823045895483019	3.6109179126442243	1	0	1	0	0	0	0	0	0	0	1	1	0	1	40.0	0.001	-1.6392252157688978	3.586684166676398	3.329527912043304	0.0	False	True	True	False	False	False	0.0	0.12479613609039357
chr17_75942876_C_T_b38	0.566505	5.823045895483019	3.6109179126442243	1	0	1	0	0	0	0	0	0	0	1	1	0	1	40.0	0.001	-1.6392252157688978	3.586684166676398	3.329527912043304	0.0	False	True	True	False	False	False	0.0	0.12479613609039357
chr4_169737580_A_G_b38	0.727355	4.394449154672439	4.382026634673881	0	0	0	1	0	0	0	0	0	0	0	1	0	1	30.0	0.0	7.988536674801627	4.050176246768888	5.5590388271435245	0.0	True	False	True	False	False	False	0.0	0.12479591884562813
chr1_162775943_G_T_b38	0.250978	4.61512051684126	4.61512051684126	0	0	0	1	0	0	0	0	0	0	0	0	0	1	60.0	0.0	2.9959178153318424	0.0	-1.3294170402800916	2.1512158025632426	True	False	True	False	False	False	0.0	0.12479126167451396
chr17_42113959_G_A_b38	0.0550964	5.768320995793772	3.713572066704308	0	0	0	1	0	1	0	0	1	1	1	1	0	1	60.0	0.0	-10.668417338591556	0.0	6.046745309409722	0.0	True	False	True	False	False	False	0.0	0.12479118714475651
chr17_42113959_G_A_b38	0.0550964	5.768320995793772	3.713572066704308	0	0	0	1	0	1	0	0	1	1	1	1	0	1	60.0	0.0	-10.668417338591556	0.0	6.046745309409722	0.0	True	False	True	False	False	False	0.0	0.12479118714475651
chr17_42113959_G_A_b38	0.0550964	5.768320995793772	3.713572066704308	0	0	0	1	0	1	0	0	1	1	1	1	0	1	60.0	0.0	-10.668417338591556	0.0	6.046745309409722	0.0	True	False	True	False	False	False	0.0	0.12479118714475651
chr17_42113959_G_A_b38	0.0550964	5.768320995793772	3.713572066704308	0	0	0	1	0	1	0	0	1	1	1	1	0	1	60.0	0.0	-10.668417338591556	0.0	6.046745309409722	0.0	True	False	True	False	False	False	0.0	0.12479118714475651
chr18_12277359_C_T_b38	0.00437016	5.4680601411351315	5.4680601411351315	0	0	1	0	0	1	0	1	1	1	0	1	0	1	50.0	0.0	-7.211979253722649	0.0	1.979971378380597	0.0	False	True	True	False	False	False	0.0	0.12479095201470626
chr18_12277359_C_T_b38	0.00985926	5.4680601411351315	5.4680601411351315	0	0	1	0	0	1	0	1	1	1	0	1	0	1	50.0	0.0	-7.211979253722649	0.0	1.979971378380597	0.0	False	True	True	False	False	False	0.0	0.12479095201470626
chr16_15130894_G_A_b38	0.0444308	4.6443908991413725	8.985320060649112	0	0	1	0	0	0	0	0	0	0	0	0	0	1	60.0	0.004	-3.563958072441942	2.63006940823184	1.4142387478175564	2.72903743835532	True	False	True	False	False	False		0.12478992650109944
chr3_50185260_T_C_b38	0.0134634	4.969813299576001	5.209486152841421	0	0	0	0	0	0	0	1	0	1	0	1	0	1	60.0	0.0	-8.52810087329263	0.2800602810720658	4.973203134409573	0.0	True	False	True	False	False	False	0.0	0.12478294466668371
chr3_50185260_T_C_b38	0.0134634	4.969813299576001	5.209486152841421	0	0	0	0	0	0	0	1	0	1	0	1	0	1	60.0	0.0	-8.52810087329263	0.2800602810720658	4.973203134409573	0.0	True	False	True	False	False	False	0.0	0.12478294466668371
chr3_50185260_T_C_b38	0.0134634	4.969813299576001	5.209486152841421	0	0	0	0	0	0	0	1	0	1	0	1	0	1	60.0	0.0	-8.52810087329263	0.2800602810720658	4.973203134409573	0.0	True	False	True	False	False	False	0.0	0.12478294466668371
chr3_50185260_T_C_b38	0.0134634	4.969813299576001	5.209486152841421	0	0	0	0	0	0	0	1	0	1	0	1	0	1	60.0	0.0	-8.52810087329263	0.2800602810720658	4.973203134409573	0.0	True	False	True	False	False	False	0.0	0.12478294466668371
chr3_50185260_T_C_b38	0.0134634	4.969813299576001	5.209486152841421	0	0	0	0	0	0	0	1	0	1	0	1	0	1	60.0	0.0	-8.52810087329263	0.2800602810720658	4.973203134409573	0.0	True	False	True	False	False	False	0.0	0.12478294466668371
chr3_50185260_T_C_b38	0.0134634	4.969813299576001	5.209486152841421	0	0	0	0	0	0	0	1	0	1	0	1	0	1	60.0	0.0	-8.52810087329263	0.2800602810720658	4.973203134409573	0.0	True	False	True	False	False	False	0.0	0.12478294466668371
chr3_50185260_T_C_b38	0.0134634	4.969813299576001	5.209486152841421	0	0	0	0	0	0	0	1	0	1	0	1	0	1	60.0	0.0	-8.52810087329263	0.2800602810720658	4.973203134409573	0.0	True	False	True	False	False	False	0.0	0.12478294466668371
chr3_50185260_T_C_b38	0.0134634	4.969813299576001	5.209486152841421	0	0	0	0	0	0	0	1	0	1	0	1	0	1	60.0	0.0	-8.52810087329263	0.2800602810720658	4.973203134409573	0.0	True	False	True	False	False	False	0.0	0.12478294466668371
chr5_76701084_G_A_b38	0.125684	4.867534450455582	2.302585092994046	1	0	1	0	0	1	0	0	1	0	0	1	0	1	40.0	1.0	-20.33201413507146	0.392802338776999	-0.716892586144013	0.06062885944739094	False	True	True	False	False	False	0.0	0.12478181958602767
chr2_201761902_A_C_b38	0.016691	4.442651256490317	4.442651256490317	0	0	0	1	0	0	0	0	0	0	0	0	0	1	40.0	0.0	-0.611374543210246	15.523858898901915	4.803483125324924	0.0	True	False	True	False	False	False	0.0	0.12478105246938563
chr2_201761902_A_C_b38	0.109395	4.442651256490317	4.442651256490317	0	0	0	1	0	0	0	0	0	0	0	0	0	1	40.0	0.0	-0.611374543210246	15.523858898901915	4.803483125324924	0.0	True	False	True	False	False	False	0.0	0.12478105246938563
chr2_201761902_A_C_b38	0.109395	4.442651256490317	4.442651256490317	0	0	0	1	0	0	0	0	0	0	0	0	0	1	40.0	0.0	-0.611374543210246	15.523858898901915	4.803483125324924	0.0	True	False	True	False	False	False	0.0	0.12478105246938563
chr2_201761902_A_C_b38	0.175519	4.442651256490317	4.442651256490317	0	0	0	1	0	0	0	0	0	0	0	0	0	1	40.0	0.0	-0.611374543210246	15.523858898901915	4.803483125324924	0.0	True	False	True	False	False	False	0.0	0.12478105246938563
chr2_201761902_A_C_b38	0.175519	4.442651256490317	4.442651256490317	0	0	0	1	0	0	0	0	0	0	0	0	0	1	40.0	0.0	-0.611374543210246	15.523858898901915	4.803483125324924	0.0	True	False	True	False	False	False	0.0	0.12478105246938563
chr2_201761902_A_C_b38	0.016691	4.442651256490317	4.442651256490317	0	0	0	1	0	0	0	0	0	0	0	0	0	1	40.0	0.0	-0.611374543210246	15.523858898901915	4.803483125324924	0.0	True	False	True	False	False	False	0.0	0.12478105246938563
chr6_30917029_A_C_b38	0.0335654	5.0238805208462765	3.828641396489095	0	0	1	0	0	1	0	0	1	1	0	1	0	1	60.0	0.0	-2.2236274429966536	0.4037206297582432	4.176713200457549	0.0	True	False	True	False	False	False	0.0	0.12477953405122423
chr6_30917029_A_C_b38	0.0335654	5.0238805208462765	3.828641396489095	0	0	1	0	0	1	0	0	1	1	0	1	0	1	60.0	0.0	-2.2236274429966536	0.4037206297582432	4.176713200457549	0.0	True	False	True	False	False	False	0.0	0.12477953405122423
chr6_30917029_A_C_b38	0.0335654	5.0238805208462765	3.828641396489095	0	0	1	0	0	1	0	0	1	1	0	1	0	1	60.0	0.0	-2.2236274429966536	0.4037206297582432	4.176713200457549	0.0	True	False	True	False	False	False	0.0	0.12477953405122423
chr6_30917029_A_C_b38	0.0335654	5.0238805208462765	3.828641396489095	0	0	1	0	0	1	0	0	1	1	0	1	0	1	60.0	0.0	-2.2236274429966536	0.4037206297582432	4.176713200457549	0.0	True	False	True	False	False	False	0.0	0.12477953405122423
chr6_30917029_A_C_b38	0.0335654	5.0238805208462765	3.828641396489095	0	0	1	0	0	1	0	0	1	1	0	1	0	1	60.0	0.0	-2.2236274429966536	0.4037206297582432	4.176713200457549	0.0	True	False	True	False	False	False	0.0	0.12477953405122423
chr6_30917029_A_C_b38	0.0335654	5.0238805208462765	3.828641396489095	0	0	1	0	0	1	0	0	1	1	0	1	0	1	60.0	0.0	-2.2236274429966536	0.4037206297582432	4.176713200457549	0.0	True	False	True	False	False	False	0.0	0.12477953405122423
chr6_30917029_A_C_b38	0.0335654	5.0238805208462765	3.828641396489095	0	0	1	0	0	1	0	0	1	1	0	1	0	1	60.0	0.0	-2.2236274429966536	0.4037206297582432	4.176713200457549	0.0	True	False	True	False	False	False	0.0	0.12477953405122423
chr6_30917029_A_C_b38	0.0335654	5.0238805208462765	3.828641396489095	0	0	1	0	0	1	0	0	1	1	0	1	0	1	60.0	0.0	-2.2236274429966536	0.4037206297582432	4.176713200457549	0.0	True	False	True	False	False	False	0.0	0.12477953405122423
chr4_1337242_A_C_b38	0.0691595	5.517452896464707	5.948034989180646	0	0	0	1	0	1	0	0	1	0	0	1	0	1	60.0	0.0	-7.208668395915707	0.0	6.910876822792716	0.0	False	True	True	False	False	False	0.0	0.12477626120272121
chr2_183157384_A_G_b38	0.0936826	4.867534450455582	4.0943445622221	0	0	0	0	1	1	0	1	1	0	0	1	0	1	30.0	0.982	-0.591982932520574	3.5060064345662103	3.0674603552352053	0.5055935566798411	True	False	True	False	False	False	0.0	0.12477484361678727
chr2_183157384_A_G_b38	0.0936826	4.867534450455582	4.0943445622221	0	0	0	0	1	1	0	1	1	0	0	1	0	1	30.0	0.982	-0.591982932520574	3.5060064345662103	3.0674603552352053	0.5055935566798411	True	False	True	False	False	False	0.0	0.12477484361678727
chr2_183157384_A_G_b38	0.0936826	4.867534450455582	4.0943445622221	0	0	0	0	1	1	0	1	1	0	0	1	0	1	30.0	0.982	-0.591982932520574	3.5060064345662103	3.0674603552352053	0.5055935566798411	True	False	True	False	False	False	0.0	0.12477484361678727
chr19_8374818_T_C_b38	0.0123189	5.351858133476067	5.351858133476067	0	0	1	0	0	1	0	1	1	0	1	1	0	1	40.0	0.005	-10.138464469049188	0.0	-3.6911866078409687	0.10812333686269682	True	False	True	False	False	False	0.0	0.12477330039402416
chr19_8374818_T_C_b38	0.0123189	5.351858133476067	5.351858133476067	0	0	1	0	0	1	0	1	1	0	1	1	0	1	40.0	0.005	-10.138464469049188	0.0	-3.6911866078409687	0.10812333686269682	True	False	True	False	False	False	0.0	0.12477330039402416
chr19_8374818_T_C_b38	0.0123189	5.351858133476067	5.351858133476067	0	0	1	0	0	1	0	1	1	0	1	1	0	1	40.0	0.005	-10.138464469049188	0.0	-3.6911866078409687	0.10812333686269682	True	False	True	False	False	False	0.0	0.12477330039402416
chr6_121115263_G_C_b38	0.136864	4.5217885770490405	3.9889840465642745	1	0	0	0	0	0	0	0	0	0	0	0	0	0	30.0	0.044	-4.355289635731676	1.9405980819869224	7.150457032611129	0.0	False	True	True	False	False	False	0.1143	0.12476564788466063
chr6_121115263_G_C_b38	0.136864	4.5217885770490405	3.9889840465642745	1	0	0	0	0	0	0	0	0	0	0	0	0	0	30.0	0.044	-4.355289635731676	1.9405980819869224	7.150457032611129	0.0	False	True	True	False	False	False	0.1143	0.12476564788466063
chr6_121115263_G_C_b38	0.136864	4.5217885770490405	3.9889840465642745	1	0	0	0	0	0	0	0	0	0	0	0	0	0	30.0	0.044	-4.355289635731676	1.9405980819869224	7.150457032611129	0.0	False	True	True	False	False	False	0.1143	0.12476564788466063
chr6_121115263_G_C_b38	0.136864	4.5217885770490405	3.9889840465642745	1	0	0	0	0	0	0	0	0	0	0	0	0	0	30.0	0.044	-4.355289635731676	1.9405980819869224	7.150457032611129	0.0	False	True	True	False	False	False	0.1143	0.12476564788466063
chr17_27305142_C_T_b38	0.0164103	4.564348191467836	5.44673737166631	0	1	1	0	0	1	0	0	1	1	0	1	0	1	30.0	0.005	-15.55424323618598	0.0	-1.1901855596102706	0.0	True	False	True	False	False	False	0.0	0.12476425005098758
chr14_39133889_G_C_b38	0.0161863	5.14166355650266	4.290459441148391	0	0	0	1	0	0	0	1	0	0	0	0	0	1	60.0	0.008	-8.12456090745131	0.0	6.245705165111474	1.981993100637979	False	True	True	False	False	False	0.0	0.12476386396025024
chr14_39133889_G_C_b38	0.0722879	5.14166355650266	4.290459441148391	0	0	0	1	0	0	0	1	0	0	0	0	0	1	60.0	0.008	-8.12456090745131	0.0	6.245705165111474	1.981993100637979	False	True	True	False	False	False	0.0	0.12476386396025024
chr11_47242986_C_T_b38	0.150641	5.817111159963204	3.4657359027997265	0	0	1	1	0	1	0	1	1	1	0	1	0	1	80.0	0.0	-4.9208641762686005	1.3776112979545465	-1.5998125140592236	0.0	True	False	True	False	False	False	0.0	0.12476173965383511
chr11_47242986_C_T_b38	0.0710461	5.817111159963204	3.4657359027997265	0	0	1	1	0	1	0	1	1	1	0	1	0	1	80.0	0.0	-4.9208641762686005	1.3776112979545465	-1.5998125140592236	0.0	True	False	True	False	False	False	0.0	0.12476173965383511
chr3_128906399_C_T_b38	0.0300644	5.017279836814924	5.017279836814924	0	0	1	1	0	0	0	0	0	1	0	1	0	1	60.0	0.0	-6.282162833011048	0.0	7.502885647305419	5.627583863575211	True	False	True	False	False	False	0.0	0.12476074095748367
chr3_128906399_C_T_b38	0.0300644	5.017279836814924	5.017279836814924	0	0	1	1	0	0	0	0	0	1	0	1	0	1	60.0	0.0	-6.282162833011048	0.0	7.502885647305419	5.627583863575211	True	False	True	False	False	False	0.0	0.12476074095748367
chr3_128906399_C_T_b38	0.0300644	5.017279836814924	5.017279836814924	0	0	1	1	0	0	0	0	0	1	0	1	0	1	60.0	0.0	-6.282162833011048	0.0	7.502885647305419	5.627583863575211	True	False	True	False	False	False	0.0	0.12476074095748367
chr3_128906399_C_T_b38	0.0300644	5.017279836814924	5.017279836814924	0	0	1	1	0	0	0	0	0	1	0	1	0	1	60.0	0.0	-6.282162833011048	0.0	7.502885647305419	5.627583863575211	True	False	True	False	False	False	0.0	0.12476074095748367
chr9_130088482_C_A_b38	0.0239214	5.030437921392435	7.604396348796338	0	0	0	0	0	1	0	0	1	1	0	1	0	1	60.0	0.001	-13.227865087530702	0.0	9.574470245559104	1.0144895758386152	True	False	True	False	False	False	0.0	0.12475969207689606
chr6_69018560_C_T_b38	0.0192819	4.127134385045092	4.127134385045092	0	0	0	0	0	0	0	0	0	0	0	0	0	0	40.0	0.0	-6.577943656643491	0.0	0.2874427399041011	0.13302733737637598	True	False	True	False	False	False	0.0	0.12475767636643806
chr6_69018560_C_T_b38	0.0192819	4.127134385045092	4.127134385045092	0	0	0	0	0	0	0	0	0	0	0	0	0	0	40.0	0.0	-6.577943656643491	0.0	0.2874427399041011	0.13302733737637598	True	False	True	False	False	False	0.0	0.12475767636643806
chr6_69018560_C_T_b38	0.0151135	4.127134385045092	4.127134385045092	0	0	0	0	0	0	0	0	0	0	0	0	0	0	40.0	0.0	-6.577943656643491	0.0	0.2874427399041011	0.13302733737637598	True	False	True	False	False	False	0.0	0.12475767636643806
chr6_69018560_C_T_b38	0.0151135	4.127134385045092	4.127134385045092	0	0	0	0	0	0	0	0	0	0	0	0	0	0	40.0	0.0	-6.577943656643491	0.0	0.2874427399041011	0.13302733737637598	True	False	True	False	False	False	0.0	0.12475767636643806
chr6_69018560_C_T_b38	0.0151135	4.127134385045092	4.127134385045092	0	0	0	0	0	0	0	0	0	0	0	0	0	0	40.0	0.0	-6.577943656643491	0.0	0.2874427399041011	0.13302733737637598	True	False	True	False	False	False	0.0	0.12475767636643806
chr6_69018560_C_T_b38	0.0192819	4.127134385045092	4.127134385045092	0	0	0	0	0	0	0	0	0	0	0	0	0	0	40.0	0.0	-6.577943656643491	0.0	0.2874427399041011	0.13302733737637598	True	False	True	False	False	False	0.0	0.12475767636643806
chr16_87980948_G_A_b38	0.00904948	5.19295685089021	5.19295685089021	0	0	1	0	0	1	0	1	1	0	0	1	0	1	40.0	0.0	2.712583325955665	3.672182906827218	7.8027711083292814	2.0513767235782012	False	True	True	False	False	False	0.0	0.1247572039111525
chr16_87980948_G_A_b38	0.00904948	5.19295685089021	5.19295685089021	0	0	1	0	0	1	0	1	1	0	0	1	0	1	40.0	0.0	2.712583325955665	3.672182906827218	7.8027711083292814	2.0513767235782012	False	True	True	False	False	False	0.0	0.1247572039111525
chr16_87980948_G_A_b38	0.0151259	5.19295685089021	5.19295685089021	0	0	1	0	0	1	0	1	1	0	0	1	0	1	40.0	0.0	2.712583325955665	3.672182906827218	7.8027711083292814	2.0513767235782012	False	True	True	False	False	False	0.0	0.1247572039111525
chr16_87980948_G_A_b38	0.0151259	5.19295685089021	5.19295685089021	0	0	1	0	0	1	0	1	1	0	0	1	0	1	40.0	0.0	2.712583325955665	3.672182906827218	7.8027711083292814	2.0513767235782012	False	True	True	False	False	False	0.0	0.1247572039111525
chr10_45846456_T_C_b38	0.00463055	4.127134385045092	5.442417710521793	0	0	1	0	0	0	0	0	0	0	0	0	0	1	40.0	0.0	-9.199328061955727	8.716067900824685	4.4933692477976095	0.0	True	False	True	False	False	False	0.0	0.12475690664319529
chr10_45846456_T_C_b38	0.00463055	4.127134385045092	5.442417710521793	0	0	1	0	0	0	0	0	0	0	0	0	0	1	40.0	0.0	-9.199328061955727	8.716067900824685	4.4933692477976095	0.0	True	False	True	False	False	False	0.0	0.12475690664319529
chr2_241237014_G_A_b38	0.111321	5.5053315359323625	5.497168225293202	0	0	0	0	0	1	0	1	1	1	0	1	0	1	80.0	0.0	-2.0754330288973404	1.316550707046817	9.6815512381719	0.0	True	False	True	False	False	False	0.0	0.12475592202609696
chr2_241237014_G_A_b38	0.0314708	5.5053315359323625	5.497168225293202	0	0	0	0	0	1	0	1	1	1	0	1	0	1	80.0	0.0	-2.0754330288973404	1.316550707046817	9.6815512381719	0.0	True	False	True	False	False	False	0.0	0.12475592202609696
chr14_64390665_T_C_b38	0.0103807	5.293304824724492	4.844187086458591	0	0	0	1	0	1	0	0	1	1	0	1	0	1	40.0	0.21	-4.272693872714226	4.2623964767927385	5.422469848150094	0.0	False	True	True	False	False	False	0.0	0.12475477504082409
chr8_144258484_G_C_b38	0.0690002	4.605170185988092	5.680172609017068	0	0	0	0	0	0	0	0	0	0	0	0	0	0	70.0	0.0	1.6430378855907457	1.328369234550571	5.036656033674873	0.0	True	False	True	False	False	False	0.0	0.12475408093287678
chr8_144258484_G_C_b38	0.0690002	4.605170185988092	5.680172609017068	0	0	0	0	0	0	0	0	0	0	0	0	0	0	70.0	0.0	1.6430378855907457	1.328369234550571	5.036656033674873	0.0	True	False	True	False	False	False	0.0	0.12475408093287678
chr8_144258484_G_C_b38	0.0690002	4.605170185988092	5.680172609017068	0	0	0	0	0	0	0	0	0	0	0	0	0	0	70.0	0.0	1.6430378855907457	1.328369234550571	5.036656033674873	0.0	True	False	True	False	False	False	0.0	0.12475408093287678
chr8_144258484_G_C_b38	0.0690002	4.605170185988092	5.680172609017068	0	0	0	0	0	0	0	0	0	0	0	0	0	0	70.0	0.0	1.6430378855907457	1.328369234550571	5.036656033674873	0.0	True	False	True	False	False	False	0.0	0.12475408093287678
chr8_144258484_G_C_b38	0.0690002	4.605170185988092	5.680172609017068	0	0	0	0	0	0	0	0	0	0	0	0	0	0	70.0	0.0	1.6430378855907457	1.328369234550571	5.036656033674873	0.0	True	False	True	False	False	False	0.0	0.12475408093287678
chr8_144258484_G_C_b38	0.0690002	4.605170185988092	5.680172609017068	0	0	0	0	0	0	0	0	0	0	0	0	0	0	70.0	0.0	1.6430378855907457	1.328369234550571	5.036656033674873	0.0	True	False	True	False	False	False	0.0	0.12475408093287678
chr8_143812088_C_T_b38	0.0376002	5.5909869805108565	5.181783550292085	0	1	0	0	0	0	0	0	0	1	1	1	0	1	80.0	0.0	2.50048304075927	0.0	4.211530964709944	0.0	True	False	True	False	False	False	0.0	0.12475178663407498
chr8_143812088_C_T_b38	0.0376002	5.5909869805108565	5.181783550292085	0	1	0	0	0	0	0	0	0	1	1	1	0	1	80.0	0.0	2.50048304075927	0.0	4.211530964709944	0.0	True	False	True	False	False	False	0.0	0.12475178663407498
chr8_143812088_C_T_b38	0.0376002	5.5909869805108565	5.181783550292085	0	1	0	0	0	0	0	0	0	1	1	1	0	1	80.0	0.0	2.50048304075927	0.0	4.211530964709944	0.0	True	False	True	False	False	False	0.0	0.12475178663407498
chr8_143812088_C_T_b38	0.0376002	5.5909869805108565	5.181783550292085	0	1	0	0	0	0	0	0	0	1	1	1	0	1	80.0	0.0	2.50048304075927	0.0	4.211530964709944	0.0	True	False	True	False	False	False	0.0	0.12475178663407498
chr16_15063114_A_G_b38	0.128763	4.9344739331306915	4.406719247264253	0	0	0	1	0	1	0	0	1	0	0	1	0	1	60.0	0.0	4.49658896554447	0.0	5.164538842082258	0.0	True	False	True	False	False	False	0.0	0.12474631770901563
chr12_1783911_C_A_b38	0.015247	5.093750200806762	3.4965075614664802	1	1	1	0	0	1	0	0	1	1	0	1	0	1	40.0	1.0	-8.845091311299148	0.0	-0.4775999458814155	1.3295736126450133	False	True	True	False	False	False	0.0	0.12474515647324165
chr12_1783911_C_A_b38	0.023358	5.093750200806762	3.4965075614664802	1	1	1	0	0	1	0	0	1	1	0	1	0	1	40.0	1.0	-8.845091311299148	0.0	-0.4775999458814155	1.3295736126450133	False	True	True	False	False	False	0.0	0.12474515647324165
chr12_1783911_C_A_b38	0.015247	5.093750200806762	3.4965075614664802	1	1	1	0	0	1	0	0	1	1	0	1	0	1	40.0	1.0	-8.845091311299148	0.0	-0.4775999458814155	1.3295736126450133	False	True	True	False	False	False	0.0	0.12474515647324165
chr12_1783911_C_A_b38	0.023358	5.093750200806762	3.4965075614664802	1	1	1	0	0	1	0	0	1	1	0	1	0	1	40.0	1.0	-8.845091311299148	0.0	-0.4775999458814155	1.3295736126450133	False	True	True	False	False	False	0.0	0.12474515647324165
chr1_19095697_G_A_b38	0.0232467	5.030437921392435	5.0369526024136295	0	1	0	0	0	0	0	0	0	0	0	1	0	1	50.0	0.0	-4.761190821730668	0.0	1.5125639682374654	1.2239543924584169	False	True	True	False	False	False	0.0	0.1247438286702406
chr1_19095697_G_A_b38	0.0232467	5.030437921392435	5.0369526024136295	0	1	0	0	0	0	0	0	0	0	0	1	0	1	50.0	0.0	-4.761190821730668	0.0	1.5125639682374654	1.2239543924584169	False	True	True	False	False	False	0.0	0.1247438286702406
chr1_19095697_G_A_b38	0.0273151	5.030437921392435	5.0369526024136295	0	1	0	0	0	0	0	0	0	0	0	1	0	1	50.0	0.0	-4.761190821730668	0.0	1.5125639682374654	1.2239543924584169	False	True	True	False	False	False	0.0	0.1247438286702406
chr1_19095697_G_A_b38	0.0273151	5.030437921392435	5.0369526024136295	0	1	0	0	0	0	0	0	0	0	0	1	0	1	50.0	0.0	-4.761190821730668	0.0	1.5125639682374654	1.2239543924584169	False	True	True	False	False	False	0.0	0.1247438286702406
chr21_46118396_A_T_b38	0.032447	5.043425116919247	5.384495062789089	0	0	1	0	0	1	0	0	1	0	0	1	0	0	60.0	0.0	-5.900088881959468	0.0	5.061977176059656	3.0252521782997874	True	False	True	False	False	False	0.0	0.12474288355039549
chr21_46118396_A_T_b38	0.032447	5.043425116919247	5.384495062789089	0	0	1	0	0	1	0	0	1	0	0	1	0	0	60.0	0.0	-5.900088881959468	0.0	5.061977176059656	3.0252521782997874	True	False	True	False	False	False	0.0	0.12474288355039549
chr22_37925799_C_T_b38	0.0218133	5.501258210544727	4.941642422609304	1	0	1	0	0	1	0	0	1	0	0	1	0	1	70.0	0.772	2.028776648921794	0.0	-6.822838804097515	0.0	False	True	True	False	False	False	0.0	0.12474163766530705
chr22_37925799_C_T_b38	0.022029	5.501258210544727	4.941642422609304	1	0	1	0	0	1	0	0	1	0	0	1	0	1	70.0	0.772	2.028776648921794	0.0	-6.822838804097515	0.0	False	True	True	False	False	False	0.0	0.12474163766530705
chr22_37925799_C_T_b38	0.0188988	5.501258210544727	4.941642422609304	1	0	1	0	0	1	0	0	1	0	0	1	0	1	70.0	0.772	2.028776648921794	0.0	-6.822838804097515	0.0	False	True	True	False	False	False	0.0	0.12474163766530705
chr22_37925799_C_T_b38	0.0218133	5.501258210544727	4.941642422609304	1	0	1	0	0	1	0	0	1	0	0	1	0	1	70.0	0.772	2.028776648921794	0.0	-6.822838804097515	0.0	False	True	True	False	False	False	0.0	0.12474163766530705
chr22_37925799_C_T_b38	0.0218133	5.501258210544727	4.941642422609304	1	0	1	0	0	1	0	0	1	0	0	1	0	1	70.0	0.772	2.028776648921794	0.0	-6.822838804097515	0.0	False	True	True	False	False	False	0.0	0.12474163766530705
chr22_37925799_C_T_b38	0.0168308	5.501258210544727	4.941642422609304	1	0	1	0	0	1	0	0	1	0	0	1	0	1	70.0	0.772	2.028776648921794	0.0	-6.822838804097515	0.0	False	True	True	False	False	False	0.0	0.12474163766530705
chr22_37925799_C_T_b38	0.0168308	5.501258210544727	4.941642422609304	1	0	1	0	0	1	0	0	1	0	0	1	0	1	70.0	0.772	2.028776648921794	0.0	-6.822838804097515	0.0	False	True	True	False	False	False	0.0	0.12474163766530705
chr22_37925799_C_T_b38	0.0188988	5.501258210544727	4.941642422609304	1	0	1	0	0	1	0	0	1	0	0	1	0	1	70.0	0.772	2.028776648921794	0.0	-6.822838804097515	0.0	False	True	True	False	False	False	0.0	0.12474163766530705
chr22_37925799_C_T_b38	0.0188988	5.501258210544727	4.941642422609304	1	0	1	0	0	1	0	0	1	0	0	1	0	1	70.0	0.772	2.028776648921794	0.0	-6.822838804097515	0.0	False	True	True	False	False	False	0.0	0.12474163766530705
chr22_37925799_C_T_b38	0.022029	5.501258210544727	4.941642422609304	1	0	1	0	0	1	0	0	1	0	0	1	0	1	70.0	0.772	2.028776648921794	0.0	-6.822838804097515	0.0	False	True	True	False	False	False	0.0	0.12474163766530705
chr22_37925799_C_T_b38	0.022029	5.501258210544727	4.941642422609304	1	0	1	0	0	1	0	0	1	0	0	1	0	1	70.0	0.772	2.028776648921794	0.0	-6.822838804097515	0.0	False	True	True	False	False	False	0.0	0.12474163766530705
chr22_37925799_C_T_b38	0.0168308	5.501258210544727	4.941642422609304	1	0	1	0	0	1	0	0	1	0	0	1	0	1	70.0	0.772	2.028776648921794	0.0	-6.822838804097515	0.0	False	True	True	False	False	False	0.0	0.12474163766530705
chr12_120325637_C_A_b38	0.0718866	5.41610040220442	5.4116460518550396	0	0	0	0	1	1	1	1	1	1	0	1	0	0	70.0	0.742	-10.271460008421334	0.0	3.7071237484334247	0.0	True	False	True	False	False	False	0.0	0.12474118480815692
chr12_120325637_C_A_b38	0.0718866	5.41610040220442	5.4116460518550396	0	0	0	0	1	1	1	1	1	1	0	1	0	0	70.0	0.742	-10.271460008421334	0.0	3.7071237484334247	0.0	True	False	True	False	False	False	0.0	0.12474118480815692
chr2_97549448_T_C_b38	0.427194	5.117993812416755	3.4339872044851463	1	0	1	0	0	1	0	0	1	0	0	1	0	1	40.0	0.0	-17.817604665013043	0.0	-1.9583057876711225	0.0	False	True	True	False	False	False	0.0	0.12474034108630629
chr2_97549448_T_C_b38	0.330963	5.117993812416755	3.4339872044851463	1	0	1	0	0	1	0	0	1	0	0	1	0	1	40.0	0.0	-17.817604665013043	0.0	-1.9583057876711225	0.0	False	True	True	False	False	False	0.0	0.12474034108630629
chr2_97549448_T_C_b38	0.0183402	5.117993812416755	3.4339872044851463	1	0	1	0	0	1	0	0	1	0	0	1	0	1	40.0	0.0	-17.817604665013043	0.0	-1.9583057876711225	0.0	False	True	True	False	False	False	0.0	0.12474034108630629
chr2_97549448_T_C_b38	0.330963	5.117993812416755	3.4339872044851463	1	0	1	0	0	1	0	0	1	0	0	1	0	1	40.0	0.0	-17.817604665013043	0.0	-1.9583057876711225	0.0	False	True	True	False	False	False	0.0	0.12474034108630629
chr2_97549448_T_C_b38	0.330963	5.117993812416755	3.4339872044851463	1	0	1	0	0	1	0	0	1	0	0	1	0	1	40.0	0.0	-17.817604665013043	0.0	-1.9583057876711225	0.0	False	True	True	False	False	False	0.0	0.12474034108630629
chr2_97549448_T_C_b38	0.427194	5.117993812416755	3.4339872044851463	1	0	1	0	0	1	0	0	1	0	0	1	0	1	40.0	0.0	-17.817604665013043	0.0	-1.9583057876711225	0.0	False	True	True	False	False	False	0.0	0.12474034108630629
chr2_97549448_T_C_b38	0.427194	5.117993812416755	3.4339872044851463	1	0	1	0	0	1	0	0	1	0	0	1	0	1	40.0	0.0	-17.817604665013043	0.0	-1.9583057876711225	0.0	False	True	True	False	False	False	0.0	0.12474034108630629
chr2_97549448_T_C_b38	0.330963	5.117993812416755	3.4339872044851463	1	0	1	0	0	1	0	0	1	0	0	1	0	1	40.0	0.0	-17.817604665013043	0.0	-1.9583057876711225	0.0	False	True	True	False	False	False	0.0	0.12474034108630629
chr2_97549448_T_C_b38	0.0183402	5.117993812416755	3.4339872044851463	1	0	1	0	0	1	0	0	1	0	0	1	0	1	40.0	0.0	-17.817604665013043	0.0	-1.9583057876711225	0.0	False	True	True	False	False	False	0.0	0.12474034108630629
chr2_97549448_T_C_b38	0.0183402	5.117993812416755	3.4339872044851463	1	0	1	0	0	1	0	0	1	0	0	1	0	1	40.0	0.0	-17.817604665013043	0.0	-1.9583057876711225	0.0	False	True	True	False	False	False	0.0	0.12474034108630629
chr2_97549448_T_C_b38	0.0183402	5.117993812416755	3.4339872044851463	1	0	1	0	0	1	0	0	1	0	0	1	0	1	40.0	0.0	-17.817604665013043	0.0	-1.9583057876711225	0.0	False	True	True	False	False	False	0.0	0.12474034108630629
chr2_97549448_T_C_b38	0.427194	5.117993812416755	3.4339872044851463	1	0	1	0	0	1	0	0	1	0	0	1	0	1	40.0	0.0	-17.817604665013043	0.0	-1.9583057876711225	0.0	False	True	True	False	False	False	0.0	0.12474034108630629
chr16_57903884_T_C_b38	0.686101	4.584967478670572	4.1588830833596715	1	0	0	1	1	0	0	1	0	0	0	1	0	0	60.0	0.125	3.4898261803910686	1.0769045634353125	-1.4990565583911817	0.2278126073934601	False	True	True	False	False	False	0.0	0.12473537226933053
chr16_789269_G_A_b38	0.0520645	5.82600010738045	4.5217885770490405	1	0	1	1	0	1	1	0	1	1	1	1	1	0	60.0	0.008	-5.007486467895094	0.0	1.1898383279700582	0.0	False	True	True	False	False	False	0.0	0.12473525504469046
chr16_789269_G_A_b38	0.0520645	5.82600010738045	4.5217885770490405	1	0	1	1	0	1	1	0	1	1	1	1	1	0	60.0	0.008	-5.007486467895094	0.0	1.1898383279700582	0.0	False	True	True	False	False	False	0.0	0.12473525504469046
chr16_789269_G_A_b38	0.0520645	5.82600010738045	4.5217885770490405	1	0	1	1	0	1	1	0	1	1	1	1	1	0	60.0	0.008	-5.007486467895094	0.0	1.1898383279700582	0.0	False	True	True	False	False	False	0.0	0.12473525504469046
chr16_789269_G_A_b38	0.0520645	5.82600010738045	4.5217885770490405	1	0	1	1	0	1	1	0	1	1	1	1	1	0	60.0	0.008	-5.007486467895094	0.0	1.1898383279700582	0.0	False	True	True	False	False	False	0.0	0.12473525504469046
chr16_789269_G_A_b38	0.0394714	5.82600010738045	4.5217885770490405	1	0	1	1	0	1	1	0	1	1	1	1	1	0	60.0	0.008	-5.007486467895094	0.0	1.1898383279700582	0.0	False	True	True	False	False	False	0.0	0.12473525504469046
chr16_789269_G_A_b38	0.0394714	5.82600010738045	4.5217885770490405	1	0	1	1	0	1	1	0	1	1	1	1	1	0	60.0	0.008	-5.007486467895094	0.0	1.1898383279700582	0.0	False	True	True	False	False	False	0.0	0.12473525504469046
chr16_789269_G_A_b38	0.0394714	5.82600010738045	4.5217885770490405	1	0	1	1	0	1	1	0	1	1	1	1	1	0	60.0	0.008	-5.007486467895094	0.0	1.1898383279700582	0.0	False	True	True	False	False	False	0.0	0.12473525504469046
chr16_789269_G_A_b38	0.0394714	5.82600010738045	4.5217885770490405	1	0	1	1	0	1	1	0	1	1	1	1	1	0	60.0	0.008	-5.007486467895094	0.0	1.1898383279700582	0.0	False	True	True	False	False	False	0.0	0.12473525504469046
chr16_789269_G_A_b38	0.0520645	5.82600010738045	4.5217885770490405	1	0	1	1	0	1	1	0	1	1	1	1	1	0	60.0	0.008	-5.007486467895094	0.0	1.1898383279700582	0.0	False	True	True	False	False	False	0.0	0.12473525504469046
chr16_789269_G_A_b38	0.0394714	5.82600010738045	4.5217885770490405	1	0	1	1	0	1	1	0	1	1	1	1	1	0	60.0	0.008	-5.007486467895094	0.0	1.1898383279700582	0.0	False	True	True	False	False	False	0.0	0.12473525504469046
chr16_789269_G_A_b38	0.0394714	5.82600010738045	4.5217885770490405	1	0	1	1	0	1	1	0	1	1	1	1	1	0	60.0	0.008	-5.007486467895094	0.0	1.1898383279700582	0.0	False	True	True	False	False	False	0.0	0.12473525504469046
chr16_789269_G_A_b38	0.0394714	5.82600010738045	4.5217885770490405	1	0	1	1	0	1	1	0	1	1	1	1	1	0	60.0	0.008	-5.007486467895094	0.0	1.1898383279700582	0.0	False	True	True	False	False	False	0.0	0.12473525504469046
chr16_789269_G_A_b38	0.0394714	5.82600010738045	4.5217885770490405	1	0	1	1	0	1	1	0	1	1	1	1	1	0	60.0	0.008	-5.007486467895094	0.0	1.1898383279700582	0.0	False	True	True	False	False	False	0.0	0.12473525504469046
chr16_789269_G_A_b38	0.0520645	5.82600010738045	4.5217885770490405	1	0	1	1	0	1	1	0	1	1	1	1	1	0	60.0	0.008	-5.007486467895094	0.0	1.1898383279700582	0.0	False	True	True	False	False	False	0.0	0.12473525504469046
chr16_789269_G_A_b38	0.0520645	5.82600010738045	4.5217885770490405	1	0	1	1	0	1	1	0	1	1	1	1	1	0	60.0	0.008	-5.007486467895094	0.0	1.1898383279700582	0.0	False	True	True	False	False	False	0.0	0.12473525504469046
chr16_789269_G_A_b38	0.0520645	5.82600010738045	4.5217885770490405	1	0	1	1	0	1	1	0	1	1	1	1	1	0	60.0	0.008	-5.007486467895094	0.0	1.1898383279700582	0.0	False	True	True	False	False	False	0.0	0.12473525504469046
chr15_80561036_G_A_b38	0.259168	5.087596335232384	7.62657020629066	0	0	1	0	1	1	0	1	1	0	0	1	0	1	60.0	0.0	-0.8478356987947443	0.0	6.134995874538262	0.0	True	False	True	False	False	False	0.0	0.12472973035872555
chr15_80561036_G_A_b38	0.259168	5.087596335232384	7.62657020629066	0	0	1	0	1	1	0	1	1	0	0	1	0	1	60.0	0.0	-0.8478356987947443	0.0	6.134995874538262	0.0	True	False	True	False	False	False	0.0	0.12472973035872555
chr11_16852252_C_T_b38	0.0307011	4.59511985013459	3.4339872044851463	0	0	1	0	0	0	0	0	0	0	0	1	0	1	50.0	0.0	-2.251170280136181	0.0	5.265948686738987	2.7398277720605435	True	False	True	False	False	False	0.0	0.12472811219623597
chr11_16852252_C_T_b38	0.0307011	4.59511985013459	3.4339872044851463	0	0	1	0	0	0	0	0	0	0	0	1	0	1	50.0	0.0	-2.251170280136181	0.0	5.265948686738987	2.7398277720605435	True	False	True	False	False	False	0.0	0.12472811219623597
chr11_16852252_C_T_b38	0.0307011	4.59511985013459	3.4339872044851463	0	0	1	0	0	0	0	0	0	0	0	1	0	1	50.0	0.0	-2.251170280136181	0.0	5.265948686738987	2.7398277720605435	True	False	True	False	False	False	0.0	0.12472811219623597
chr11_16852252_C_T_b38	0.0307011	4.59511985013459	3.4339872044851463	0	0	1	0	0	0	0	0	0	0	0	1	0	1	50.0	0.0	-2.251170280136181	0.0	5.265948686738987	2.7398277720605435	True	False	True	False	False	False	0.0	0.12472811219623597
chr11_16852252_C_T_b38	0.0307011	4.59511985013459	3.4339872044851463	0	0	1	0	0	0	0	0	0	0	0	1	0	1	50.0	0.0	-2.251170280136181	0.0	5.265948686738987	2.7398277720605435	True	False	True	False	False	False	0.0	0.12472811219623597
chr19_36140738_A_C_b38	0.00916219	5.572154032177765	4.882801922586371	1	0	1	0	1	1	1	1	1	1	1	1	0	0	60.0	0.0	-5.120829582647553	0.0	5.075241025322711	0.0	False	True	True	False	False	False	0.0	0.12472488141180506
chr19_16145299_G_A_b38	0.250752	4.672828834461906	7.330405211844402	0	0	0	0	0	1	1	0	1	1	0	1	0	0	60.0	0.002	-4.171000120375799	14.670886144742976	6.089739397319846	0.5069698319529152	True	False	True	False	False	False	0.0	0.12472327264818751
chr2_177898097_T_C_b38	0.0653887	4.624972813284271	3.713572066704308	1	0	1	0	0	0	0	0	0	0	0	0	0	0	40.0	1.0	-0.8169323174388187	3.953413118901916	8.760234560638153	0.0	False	True	True	False	False	False	0.0	0.12472230198970537
chr6_169222563_G_A_b38	0.480533	4.564348191467836	4.564348191467836	0	0	0	0	0	0	0	0	0	0	0	0	0	1	60.0	0.0	-6.152947017941435	0.0	2.8820710819938284	0.3086635046401227	True	False	True	False	False	False	0.0	0.12472178705162133
chr6_169222563_G_A_b38	0.480533	4.564348191467836	4.564348191467836	0	0	0	0	0	0	0	0	0	0	0	0	0	1	60.0	0.0	-6.152947017941435	0.0	2.8820710819938284	0.3086635046401227	True	False	True	False	False	False	0.0	0.12472178705162133
chr6_169222563_G_A_b38	0.480533	4.564348191467836	4.564348191467836	0	0	0	0	0	0	0	0	0	0	0	0	0	1	60.0	0.0	-6.152947017941435	0.0	2.8820710819938284	0.3086635046401227	True	False	True	False	False	False	0.0	0.12472178705162133
chr3_128905967_C_T_b38	0.00808151	5.043425116919247	5.0369526024136295	0	0	0	1	0	0	0	0	0	0	0	1	0	1	60.0	0.0	6.031091081139869	6.322845892047624	2.173295529741964	0.0	True	False	True	False	False	False	0.0	0.12471884099081194
chr3_128905967_C_T_b38	0.00808151	5.043425116919247	5.0369526024136295	0	0	0	1	0	0	0	0	0	0	0	1	0	1	60.0	0.0	6.031091081139869	6.322845892047624	2.173295529741964	0.0	True	False	True	False	False	False	0.0	0.12471884099081194
chr3_128905967_C_T_b38	0.00808151	5.043425116919247	5.0369526024136295	0	0	0	1	0	0	0	0	0	0	0	1	0	1	60.0	0.0	6.031091081139869	6.322845892047624	2.173295529741964	0.0	True	False	True	False	False	False	0.0	0.12471884099081194
chr3_128905967_C_T_b38	0.00808151	5.043425116919247	5.0369526024136295	0	0	0	1	0	0	0	0	0	0	0	1	0	1	60.0	0.0	6.031091081139869	6.322845892047624	2.173295529741964	0.0	True	False	True	False	False	False	0.0	0.12471884099081194
chr3_128905967_C_T_b38	0.00808151	5.043425116919247	5.0369526024136295	0	0	0	1	0	0	0	0	0	0	0	1	0	1	60.0	0.0	6.031091081139869	6.322845892047624	2.173295529741964	0.0	True	False	True	False	False	False	0.0	0.12471884099081194
chr3_128905967_C_T_b38	0.00808151	5.043425116919247	5.0369526024136295	0	0	0	1	0	0	0	0	0	0	0	1	0	1	60.0	0.0	6.031091081139869	6.322845892047624	2.173295529741964	0.0	True	False	True	False	False	False	0.0	0.12471884099081194
chr3_128905967_C_T_b38	0.00808151	5.043425116919247	5.0369526024136295	0	0	0	1	0	0	0	0	0	0	0	1	0	1	60.0	0.0	6.031091081139869	6.322845892047624	2.173295529741964	0.0	True	False	True	False	False	False	0.0	0.12471884099081194
chr3_128905967_C_T_b38	0.00808151	5.043425116919247	5.0369526024136295	0	0	0	1	0	0	0	0	0	0	0	1	0	1	60.0	0.0	6.031091081139869	6.322845892047624	2.173295529741964	0.0	True	False	True	False	False	False	0.0	0.12471884099081194
chr3_128905967_C_T_b38	0.00808151	5.043425116919247	5.0369526024136295	0	0	0	1	0	0	0	0	0	0	0	1	0	1	60.0	0.0	6.031091081139869	6.322845892047624	2.173295529741964	0.0	True	False	True	False	False	False	0.0	0.12471884099081194
chr12_49650101_C_T_b38	0.0381889	5.176149732573829	5.176149732573829	0	0	0	1	1	0	0	1	0	1	0	1	0	1	60.0	0.0	-9.539475990698095	0.0	5.609050276385865	0.0	True	False	True	False	False	False	0.0	0.12470836006828628
chr12_49650101_C_T_b38	0.0381889	5.176149732573829	5.176149732573829	0	0	0	1	1	0	0	1	0	1	0	1	0	1	60.0	0.0	-9.539475990698095	0.0	5.609050276385865	0.0	True	False	True	False	False	False	0.0	0.12470836006828628
chr12_49650101_C_T_b38	0.0381889	5.176149732573829	5.176149732573829	0	0	0	1	1	0	0	1	0	1	0	1	0	1	60.0	0.0	-9.539475990698095	0.0	5.609050276385865	0.0	True	False	True	False	False	False	0.0	0.12470836006828628
chr12_49650101_C_T_b38	0.0381889	5.176149732573829	5.176149732573829	0	0	0	1	1	0	0	1	0	1	0	1	0	1	60.0	0.0	-9.539475990698095	0.0	5.609050276385865	0.0	True	False	True	False	False	False	0.0	0.12470836006828628
chr17_77492933_T_C_b38	0.0958235	4.969813299576001	3.8501476017100584	0	0	1	0	0	1	0	0	1	1	0	1	0	1	60.0	0.0	-5.615463463253917	2.4956569363670305	-0.1736307195706459	0.500323280678316	True	False	True	False	False	False	0.0	0.12470686207980056
chr17_77492933_T_C_b38	0.110961	4.969813299576001	3.8501476017100584	0	0	1	0	0	1	0	0	1	1	0	1	0	1	60.0	0.0	-5.615463463253917	2.4956569363670305	-0.1736307195706459	0.500323280678316	True	False	True	False	False	False	0.0	0.12470686207980056
chr17_77492933_T_C_b38	0.0958235	4.969813299576001	3.8501476017100584	0	0	1	0	0	1	0	0	1	1	0	1	0	1	60.0	0.0	-5.615463463253917	2.4956569363670305	-0.1736307195706459	0.500323280678316	True	False	True	False	False	False	0.0	0.12470686207980056
chr17_77492933_T_C_b38	0.110961	4.969813299576001	3.8501476017100584	0	0	1	0	0	1	0	0	1	1	0	1	0	1	60.0	0.0	-5.615463463253917	2.4956569363670305	-0.1736307195706459	0.500323280678316	True	False	True	False	False	False	0.0	0.12470686207980056
chr17_77492933_T_C_b38	0.110961	4.969813299576001	3.8501476017100584	0	0	1	0	0	1	0	0	1	1	0	1	0	1	60.0	0.0	-5.615463463253917	2.4956569363670305	-0.1736307195706459	0.500323280678316	True	False	True	False	False	False	0.0	0.12470686207980056
chr17_77492933_T_C_b38	0.111062	4.969813299576001	3.8501476017100584	0	0	1	0	0	1	0	0	1	1	0	1	0	1	60.0	0.0	-5.615463463253917	2.4956569363670305	-0.1736307195706459	0.500323280678316	True	False	True	False	False	False	0.0	0.12470686207980056
chr17_77492933_T_C_b38	0.0958235	4.969813299576001	3.8501476017100584	0	0	1	0	0	1	0	0	1	1	0	1	0	1	60.0	0.0	-5.615463463253917	2.4956569363670305	-0.1736307195706459	0.500323280678316	True	False	True	False	False	False	0.0	0.12470686207980056
chr17_77492933_T_C_b38	0.111062	4.969813299576001	3.8501476017100584	0	0	1	0	0	1	0	0	1	1	0	1	0	1	60.0	0.0	-5.615463463253917	2.4956569363670305	-0.1736307195706459	0.500323280678316	True	False	True	False	False	False	0.0	0.12470686207980056
chr17_77492933_T_C_b38	0.111062	4.969813299576001	3.8501476017100584	0	0	1	0	0	1	0	0	1	1	0	1	0	1	60.0	0.0	-5.615463463253917	2.4956569363670305	-0.1736307195706459	0.500323280678316	True	False	True	False	False	False	0.0	0.12470686207980056
chr14_59476459_C_A_b38	0.0167056	4.30406509320417	5.5053315359323625	0	0	0	0	0	0	0	0	0	0	0	1	0	1	40.0	0.0	-3.5778326486209373	1.7222172289360964	2.500807170708704	5.541062752097808	True	False	True	False	False	False	0.0	0.12470646447918877
chr14_59476459_C_A_b38	0.0167056	4.30406509320417	5.5053315359323625	0	0	0	0	0	0	0	0	0	0	0	1	0	1	40.0	0.0	-3.5778326486209373	1.7222172289360964	2.500807170708704	5.541062752097808	True	False	True	False	False	False	0.0	0.12470646447918877
chr14_59476459_C_A_b38	0.0167056	4.30406509320417	5.5053315359323625	0	0	0	0	0	0	0	0	0	0	0	1	0	1	40.0	0.0	-3.5778326486209373	1.7222172289360964	2.500807170708704	5.541062752097808	True	False	True	False	False	False	0.0	0.12470646447918877
chr14_59476459_C_A_b38	0.0167056	4.30406509320417	5.5053315359323625	0	0	0	0	0	0	0	0	0	0	0	1	0	1	40.0	0.0	-3.5778326486209373	1.7222172289360964	2.500807170708704	5.541062752097808	True	False	True	False	False	False	0.0	0.12470646447918877
chr4_38932238_G_A_b38	0.0111914	4.919980925828125	1.6094379124341003	1	0	1	1	0	1	0	0	1	0	0	0	0	1	40.0	1.0	0.4506592317941179	8.619578302315379	1.6928214798730608	0.0	False	True	True	False	False	False	0.0	0.12470411334416388
chr4_38932238_G_A_b38	0.0111914	4.919980925828125	1.6094379124341003	1	0	1	1	0	1	0	0	1	0	0	0	0	1	40.0	1.0	0.4506592317941179	8.619578302315379	1.6928214798730608	0.0	False	True	True	False	False	False	0.0	0.12470411334416388
chr4_38932238_G_A_b38	0.0111914	4.919980925828125	1.6094379124341003	1	0	1	1	0	1	0	0	1	0	0	0	0	1	40.0	1.0	0.4506592317941179	8.619578302315379	1.6928214798730608	0.0	False	True	True	False	False	False	0.0	0.12470411334416388
chr4_38932238_G_A_b38	0.0111914	4.919980925828125	1.6094379124341003	1	0	1	1	0	1	0	0	1	0	0	0	0	1	40.0	1.0	0.4506592317941179	8.619578302315379	1.6928214798730608	0.0	False	True	True	False	False	False	0.0	0.12470411334416388
chr4_38932238_G_A_b38	0.0111914	4.919980925828125	1.6094379124341003	1	0	1	1	0	1	0	0	1	0	0	0	0	1	40.0	1.0	0.4506592317941179	8.619578302315379	1.6928214798730608	0.0	False	True	True	False	False	False	0.0	0.12470411334416388
chr4_38932238_G_A_b38	0.0133275	4.919980925828125	1.6094379124341003	1	0	1	1	0	1	0	0	1	0	0	0	0	1	40.0	1.0	0.4506592317941179	8.619578302315379	1.6928214798730608	0.0	False	True	True	False	False	False	0.0	0.12470411334416388
chr4_38932238_G_A_b38	0.0111914	4.919980925828125	1.6094379124341003	1	0	1	1	0	1	0	0	1	0	0	0	0	1	40.0	1.0	0.4506592317941179	8.619578302315379	1.6928214798730608	0.0	False	True	True	False	False	False	0.0	0.12470411334416388
chr4_38932238_G_A_b38	0.0133275	4.919980925828125	1.6094379124341003	1	0	1	1	0	1	0	0	1	0	0	0	0	1	40.0	1.0	0.4506592317941179	8.619578302315379	1.6928214798730608	0.0	False	True	True	False	False	False	0.0	0.12470411334416388
chr4_38932238_G_A_b38	0.0133275	4.919980925828125	1.6094379124341003	1	0	1	1	0	1	0	0	1	0	0	0	0	1	40.0	1.0	0.4506592317941179	8.619578302315379	1.6928214798730608	0.0	False	True	True	False	False	False	0.0	0.12470411334416388
chr4_38932238_G_A_b38	0.0133275	4.919980925828125	1.6094379124341003	1	0	1	1	0	1	0	0	1	0	0	0	0	1	40.0	1.0	0.4506592317941179	8.619578302315379	1.6928214798730608	0.0	False	True	True	False	False	False	0.0	0.12470411334416388
chr4_38932238_G_A_b38	0.0133275	4.919980925828125	1.6094379124341003	1	0	1	1	0	1	0	0	1	0	0	0	0	1	40.0	1.0	0.4506592317941179	8.619578302315379	1.6928214798730608	0.0	False	True	True	False	False	False	0.0	0.12470411334416388
chr4_38932238_G_A_b38	0.04832	4.919980925828125	1.6094379124341003	1	0	1	1	0	1	0	0	1	0	0	0	0	1	40.0	1.0	0.4506592317941179	8.619578302315379	1.6928214798730608	0.0	False	True	True	False	False	False	0.0	0.12470411334416388
chr4_38932238_G_A_b38	0.0133275	4.919980925828125	1.6094379124341003	1	0	1	1	0	1	0	0	1	0	0	0	0	1	40.0	1.0	0.4506592317941179	8.619578302315379	1.6928214798730608	0.0	False	True	True	False	False	False	0.0	0.12470411334416388
chr4_38932238_G_A_b38	0.04832	4.919980925828125	1.6094379124341003	1	0	1	1	0	1	0	0	1	0	0	0	0	1	40.0	1.0	0.4506592317941179	8.619578302315379	1.6928214798730608	0.0	False	True	True	False	False	False	0.0	0.12470411334416388
chr4_38932238_G_A_b38	0.0161453	4.919980925828125	1.6094379124341003	1	0	1	1	0	1	0	0	1	0	0	0	0	1	40.0	1.0	0.4506592317941179	8.619578302315379	1.6928214798730608	0.0	False	True	True	False	False	False	0.0	0.12470411334416388
chr4_38932238_G_A_b38	0.0161453	4.919980925828125	1.6094379124341003	1	0	1	1	0	1	0	0	1	0	0	0	0	1	40.0	1.0	0.4506592317941179	8.619578302315379	1.6928214798730608	0.0	False	True	True	False	False	False	0.0	0.12470411334416388
chr4_38932238_G_A_b38	0.0161453	4.919980925828125	1.6094379124341003	1	0	1	1	0	1	0	0	1	0	0	0	0	1	40.0	1.0	0.4506592317941179	8.619578302315379	1.6928214798730608	0.0	False	True	True	False	False	False	0.0	0.12470411334416388
chr4_38932238_G_A_b38	0.0161453	4.919980925828125	1.6094379124341003	1	0	1	1	0	1	0	0	1	0	0	0	0	1	40.0	1.0	0.4506592317941179	8.619578302315379	1.6928214798730608	0.0	False	True	True	False	False	False	0.0	0.12470411334416388
chr4_38932238_G_A_b38	0.0161453	4.919980925828125	1.6094379124341003	1	0	1	1	0	1	0	0	1	0	0	0	0	1	40.0	1.0	0.4506592317941179	8.619578302315379	1.6928214798730608	0.0	False	True	True	False	False	False	0.0	0.12470411334416388
chr4_38932238_G_A_b38	0.0111914	4.919980925828125	1.6094379124341003	1	0	1	1	0	1	0	0	1	0	0	0	0	1	40.0	1.0	0.4506592317941179	8.619578302315379	1.6928214798730608	0.0	False	True	True	False	False	False	0.0	0.12470411334416388
chr4_38932238_G_A_b38	0.0161453	4.919980925828125	1.6094379124341003	1	0	1	1	0	1	0	0	1	0	0	0	0	1	40.0	1.0	0.4506592317941179	8.619578302315379	1.6928214798730608	0.0	False	True	True	False	False	False	0.0	0.12470411334416388
chr4_38932238_G_A_b38	0.0161453	4.919980925828125	1.6094379124341003	1	0	1	1	0	1	0	0	1	0	0	0	0	1	40.0	1.0	0.4506592317941179	8.619578302315379	1.6928214798730608	0.0	False	True	True	False	False	False	0.0	0.12470411334416388
chr4_38932238_G_A_b38	0.04832	4.919980925828125	1.6094379124341003	1	0	1	1	0	1	0	0	1	0	0	0	0	1	40.0	1.0	0.4506592317941179	8.619578302315379	1.6928214798730608	0.0	False	True	True	False	False	False	0.0	0.12470411334416388
chr4_38932238_G_A_b38	0.04832	4.919980925828125	1.6094379124341003	1	0	1	1	0	1	0	0	1	0	0	0	0	1	40.0	1.0	0.4506592317941179	8.619578302315379	1.6928214798730608	0.0	False	True	True	False	False	False	0.0	0.12470411334416388
chr4_38932238_G_A_b38	0.04832	4.919980925828125	1.6094379124341003	1	0	1	1	0	1	0	0	1	0	0	0	0	1	40.0	1.0	0.4506592317941179	8.619578302315379	1.6928214798730608	0.0	False	True	True	False	False	False	0.0	0.12470411334416388
chr4_38932238_G_A_b38	0.04832	4.919980925828125	1.6094379124341003	1	0	1	1	0	1	0	0	1	0	0	0	0	1	40.0	1.0	0.4506592317941179	8.619578302315379	1.6928214798730608	0.0	False	True	True	False	False	False	0.0	0.12470411334416388
chr4_38932238_G_A_b38	0.04832	4.919980925828125	1.6094379124341003	1	0	1	1	0	1	0	0	1	0	0	0	0	1	40.0	1.0	0.4506592317941179	8.619578302315379	1.6928214798730608	0.0	False	True	True	False	False	False	0.0	0.12470411334416388
chr4_38932238_G_A_b38	0.0133275	4.919980925828125	1.6094379124341003	1	0	1	1	0	1	0	0	1	0	0	0	0	1	40.0	1.0	0.4506592317941179	8.619578302315379	1.6928214798730608	0.0	False	True	True	False	False	False	0.0	0.12470411334416388
chr1_171512819_T_C_b38	0.0165075	5.176149732573829	5.869296913133774	1	0	0	1	0	1	0	0	1	0	0	1	0	1	40.0	0.001	-6.013348387642383	0.0	7.657840663421879	0.0	False	True	True	False	False	False	0.0	0.12470001498749711
chr3_191375686_T_C_b38	0.190278	4.584967478670572	4.584967478670572	0	0	0	0	0	1	0	0	1	0	0	1	0	1	40.0	0.0	-5.719122901909766	0.8504641041595526	10.649438065093392	0.16540724162542375	True	False	True	False	False	False	0.0	0.12469924526733582
chr3_191375686_T_C_b38	0.177067	4.584967478670572	4.584967478670572	0	0	0	0	0	1	0	0	1	0	0	1	0	1	40.0	0.0	-5.719122901909766	0.8504641041595526	10.649438065093392	0.16540724162542375	True	False	True	False	False	False	0.0	0.12469924526733582
chr3_191375686_T_C_b38	0.177067	4.584967478670572	4.584967478670572	0	0	0	0	0	1	0	0	1	0	0	1	0	1	40.0	0.0	-5.719122901909766	0.8504641041595526	10.649438065093392	0.16540724162542375	True	False	True	False	False	False	0.0	0.12469924526733582
chr3_191375686_T_C_b38	0.190278	4.584967478670572	4.584967478670572	0	0	0	0	0	1	0	0	1	0	0	1	0	1	40.0	0.0	-5.719122901909766	0.8504641041595526	10.649438065093392	0.16540724162542375	True	False	True	False	False	False	0.0	0.12469924526733582
