## Supplemental Table 3 for "Widespread naturally variable human exons aid genetic interpretation": supplemental_file_3.csv (part 94 of 920)

variant_id	sQTL_pip	log_abs_min_dist_to_a_ss_gtex	log_abs_min_dist_to_a_ss_gencode	in_oRNAment	in_eCLIP	either_ESE	either_ESS	DHS_Trynka	H3K27ac_PGC2	TSS_Hoffman	TFBS_ENCODE	H3K27ac_PGC2	H3K9ac_Trynka	Promoter_UCSC	H3K4me1_Trynka	Enhancer_Hoffman	Transcribed_Hoffman	gc_twenty_bp	phastcons_100	max_5p_maxent	abs_delta_5p_maxent	max_3p_maxent	abs_delta_3p_maxent	in_any_intron	in_any_exon	not_ss	both_splice_regions	just_leafcutter_ss	just_gencode_ss	max_splice_ai_score	SMS_score_full_model
chr17_41502931_G_A_b38	0.0165425	5.501258210544727	1.791759469228055	0	0	0	0	0	0	0	0	0	0	1	1	0	0	80.0	0.097	8.807197828859803	1.004275205344853	5.844077588955372	0.0	True	False	True	False	False	False	0.0	0.1246984347113616
chr17_41502931_G_A_b38	0.0165425	5.501258210544727	1.791759469228055	0	0	0	0	0	0	0	0	0	0	1	1	0	0	80.0	0.097	8.807197828859803	1.004275205344853	5.844077588955372	0.0	True	False	True	False	False	False	0.0	0.1246984347113616
chr17_41502931_G_A_b38	0.0165425	5.501258210544727	1.791759469228055	0	0	0	0	0	0	0	0	0	0	1	1	0	0	80.0	0.097	8.807197828859803	1.004275205344853	5.844077588955372	0.0	True	False	True	False	False	False	0.0	0.1246984347113616
chr1_186383215_A_T_b38	0.0153575	4.0943445622221	4.0943445622221	0	0	1	0	0	0	0	0	0	0	0	0	0	1	30.0	0.003	-3.5907718731088614	0.0	-8.094140947924814	0.0	True	False	True	False	False	False	0.0	0.12469621169488528
chr1_186383215_A_T_b38	0.0153575	4.0943445622221	4.0943445622221	0	0	1	0	0	0	0	0	0	0	0	0	0	1	30.0	0.003	-3.5907718731088614	0.0	-8.094140947924814	0.0	True	False	True	False	False	False	0.0	0.12469621169488528
chr1_186383215_A_T_b38	0.0153575	4.0943445622221	4.0943445622221	0	0	1	0	0	0	0	0	0	0	0	0	0	1	30.0	0.003	-3.5907718731088614	0.0	-8.094140947924814	0.0	True	False	True	False	False	False	0.0	0.12469621169488528
chr10_132333837_T_A_b38	0.134672	4.6443908991413725	4.6443908991413725	0	0	1	0	0	1	0	0	1	0	1	1	0	1	30.0	0.001	-17.36232856560511	6.121667234177178	1.3229224533972328	0.0	True	False	True	False	False	False	0.0	0.12469278657920357
chr10_132333837_T_A_b38	0.134672	4.6443908991413725	4.6443908991413725	0	0	1	0	0	1	0	0	1	0	1	1	0	1	30.0	0.001	-17.36232856560511	6.121667234177178	1.3229224533972328	0.0	True	False	True	False	False	False	0.0	0.12469278657920357
chr10_132333837_T_A_b38	0.134672	4.6443908991413725	4.6443908991413725	0	0	1	0	0	1	0	0	1	0	1	1	0	1	30.0	0.001	-17.36232856560511	6.121667234177178	1.3229224533972328	0.0	True	False	True	False	False	False	0.0	0.12469278657920357
chr11_64620460_G_A_b38	0.00165277	5.117993812416755	4.48863636973214	0	0	0	0	1	1	0	0	1	1	0	1	1	0	80.0	0.002	-8.398899580483429	0.0	1.0232737406436885	0.0	True	False	True	False	False	False	0.0	0.12468742454558013
chr5_150055391_C_T_b38	0.0487313	5.043425116919247	4.02535169073515	0	0	0	0	1	1	0	1	1	0	0	1	0	1	70.0	0.0	1.7595275393566083	0.931850614456148	-2.7992949779668024	0.4267621925038658	True	False	True	False	False	False	0.0	0.12468359195702858
chr5_150055391_C_T_b38	0.0487313	5.043425116919247	4.02535169073515	0	0	0	0	1	1	0	1	1	0	0	1	0	1	70.0	0.0	1.7595275393566083	0.931850614456148	-2.7992949779668024	0.4267621925038658	True	False	True	False	False	False	0.0	0.12468359195702858
chr5_150055391_C_T_b38	0.0487313	5.043425116919247	4.02535169073515	0	0	0	0	1	1	0	1	1	0	0	1	0	1	70.0	0.0	1.7595275393566083	0.931850614456148	-2.7992949779668024	0.4267621925038658	True	False	True	False	False	False	0.0	0.12468359195702858
chr17_50356597_T_C_b38	0.00601047	5.176149732573829	4.477336814478207	0	0	0	0	0	0	0	0	0	0	0	1	0	1	60.0	1.0	4.0257697951765765	2.925866371540588	4.707682276300794	1.175857500841552	False	True	True	False	False	False	0.0	0.12467756316414749
chr17_50356597_T_C_b38	0.00601047	5.176149732573829	4.477336814478207	0	0	0	0	0	0	0	0	0	0	0	1	0	1	60.0	1.0	4.0257697951765765	2.925866371540588	4.707682276300794	1.175857500841552	False	True	True	False	False	False	0.0	0.12467756316414749
chr17_50356597_T_C_b38	0.00601047	5.176149732573829	4.477336814478207	0	0	0	0	0	0	0	0	0	0	0	1	0	1	60.0	1.0	4.0257697951765765	2.925866371540588	4.707682276300794	1.175857500841552	False	True	True	False	False	False	0.0	0.12467756316414749
chr17_50356597_T_C_b38	0.00601047	5.176149732573829	4.477336814478207	0	0	0	0	0	0	0	0	0	0	0	1	0	1	60.0	1.0	4.0257697951765765	2.925866371540588	4.707682276300794	1.175857500841552	False	True	True	False	False	False	0.0	0.12467756316414749
chr17_50356597_T_C_b38	0.00601047	5.176149732573829	4.477336814478207	0	0	0	0	0	0	0	0	0	0	0	1	0	1	60.0	1.0	4.0257697951765765	2.925866371540588	4.707682276300794	1.175857500841552	False	True	True	False	False	False	0.0	0.12467756316414749
chr16_90043881_C_A_b38	0.02457	6.530877627725885	6.532334292222349	1	0	0	0	0	1	0	0	1	1	1	1	0	1	80.0	0.0	-0.5858815174593879	1.3623688972644694	1.577696834700717	0.0	False	True	True	False	False	False	0.0	0.12467558579391799
chr16_90043881_C_A_b38	0.02457	6.530877627725885	6.532334292222349	1	0	0	0	0	1	0	0	1	1	1	1	0	1	80.0	0.0	-0.5858815174593879	1.3623688972644694	1.577696834700717	0.0	False	True	True	False	False	False	0.0	0.12467558579391799
chr3_133764026_G_A_b38	0.00517504	5.056245805348308	5.049856007249537	0	0	0	0	0	1	0	1	1	0	0	1	0	1	60.0	0.0	-2.50105926474893	1.7382151818364775	3.215779809487181	0.0	True	False	True	False	False	False	0.0	0.12466212477477646
chr3_133764026_G_A_b38	0.042827	5.056245805348308	5.049856007249537	0	0	0	0	0	1	0	1	1	0	0	1	0	1	60.0	0.0	-2.50105926474893	1.7382151818364775	3.215779809487181	0.0	True	False	True	False	False	False	0.0	0.12466212477477646
chr3_133764026_G_A_b38	0.0355869	5.056245805348308	5.049856007249537	0	0	0	0	0	1	0	1	1	0	0	1	0	1	60.0	0.0	-2.50105926474893	1.7382151818364775	3.215779809487181	0.0	True	False	True	False	False	False	0.0	0.12466212477477646
chr3_133764026_G_A_b38	0.042827	5.056245805348308	5.049856007249537	0	0	0	0	0	1	0	1	1	0	0	1	0	1	60.0	0.0	-2.50105926474893	1.7382151818364775	3.215779809487181	0.0	True	False	True	False	False	False	0.0	0.12466212477477646
chr3_133764026_G_A_b38	0.00517504	5.056245805348308	5.049856007249537	0	0	0	0	0	1	0	1	1	0	0	1	0	1	60.0	0.0	-2.50105926474893	1.7382151818364775	3.215779809487181	0.0	True	False	True	False	False	False	0.0	0.12466212477477646
chr3_133764026_G_A_b38	0.0355869	5.056245805348308	5.049856007249537	0	0	0	0	0	1	0	1	1	0	0	1	0	1	60.0	0.0	-2.50105926474893	1.7382151818364775	3.215779809487181	0.0	True	False	True	False	False	False	0.0	0.12466212477477646
chr3_133764026_G_A_b38	0.00356539	5.056245805348308	5.049856007249537	0	0	0	0	0	1	0	1	1	0	0	1	0	1	60.0	0.0	-2.50105926474893	1.7382151818364775	3.215779809487181	0.0	True	False	True	False	False	False	0.0	0.12466212477477646
chr3_133764026_G_A_b38	0.042827	5.056245805348308	5.049856007249537	0	0	0	0	0	1	0	1	1	0	0	1	0	1	60.0	0.0	-2.50105926474893	1.7382151818364775	3.215779809487181	0.0	True	False	True	False	False	False	0.0	0.12466212477477646
chr3_133764026_G_A_b38	0.0355869	5.056245805348308	5.049856007249537	0	0	0	0	0	1	0	1	1	0	0	1	0	1	60.0	0.0	-2.50105926474893	1.7382151818364775	3.215779809487181	0.0	True	False	True	False	False	False	0.0	0.12466212477477646
chr3_133764026_G_A_b38	0.00517504	5.056245805348308	5.049856007249537	0	0	0	0	0	1	0	1	1	0	0	1	0	1	60.0	0.0	-2.50105926474893	1.7382151818364775	3.215779809487181	0.0	True	False	True	False	False	False	0.0	0.12466212477477646
chr3_133764026_G_A_b38	0.0355869	5.056245805348308	5.049856007249537	0	0	0	0	0	1	0	1	1	0	0	1	0	1	60.0	0.0	-2.50105926474893	1.7382151818364775	3.215779809487181	0.0	True	False	True	False	False	False	0.0	0.12466212477477646
chr3_133764026_G_A_b38	0.00356539	5.056245805348308	5.049856007249537	0	0	0	0	0	1	0	1	1	0	0	1	0	1	60.0	0.0	-2.50105926474893	1.7382151818364775	3.215779809487181	0.0	True	False	True	False	False	False	0.0	0.12466212477477646
chr3_133764026_G_A_b38	0.042827	5.056245805348308	5.049856007249537	0	0	0	0	0	1	0	1	1	0	0	1	0	1	60.0	0.0	-2.50105926474893	1.7382151818364775	3.215779809487181	0.0	True	False	True	False	False	False	0.0	0.12466212477477646
chr3_133764026_G_A_b38	0.00356539	5.056245805348308	5.049856007249537	0	0	0	0	0	1	0	1	1	0	0	1	0	1	60.0	0.0	-2.50105926474893	1.7382151818364775	3.215779809487181	0.0	True	False	True	False	False	False	0.0	0.12466212477477646
chr3_133764026_G_A_b38	0.00356539	5.056245805348308	5.049856007249537	0	0	0	0	0	1	0	1	1	0	0	1	0	1	60.0	0.0	-2.50105926474893	1.7382151818364775	3.215779809487181	0.0	True	False	True	False	False	False	0.0	0.12466212477477646
chr3_133764026_G_A_b38	0.00517504	5.056245805348308	5.049856007249537	0	0	0	0	0	1	0	1	1	0	0	1	0	1	60.0	0.0	-2.50105926474893	1.7382151818364775	3.215779809487181	0.0	True	False	True	False	False	False	0.0	0.12466212477477646
chr5_40937362_G_A_b38	0.0164188	4.8283137373023015	4.836281906951478	1	0	1	0	1	0	0	0	0	0	0	0	0	0	60.0	0.001	2.959081025611977	0.0	5.698405636719564	0.0	False	True	True	False	False	False	0.0	0.12466123447563049
chr20_45424352_G_A_b38	0.266751	5.429345628954441	3.4011973816621555	1	1	0	0	0	1	0	0	1	1	0	1	0	1	60.0	1.0	-6.163976543886633	3.0311468036275926	5.690964090270683	0.0	False	True	True	False	False	False	0.0	0.12466108399694448
chr20_45424352_G_A_b38	0.266751	5.429345628954441	3.4011973816621555	1	1	0	0	0	1	0	0	1	1	0	1	0	1	60.0	1.0	-6.163976543886633	3.0311468036275926	5.690964090270683	0.0	False	True	True	False	False	False	0.0	0.12466108399694448
chr20_45424352_G_A_b38	0.266751	5.429345628954441	3.4011973816621555	1	1	0	0	0	1	0	0	1	1	0	1	0	1	60.0	1.0	-6.163976543886633	3.0311468036275926	5.690964090270683	0.0	False	True	True	False	False	False	0.0	0.12466108399694448
chr20_45424352_G_A_b38	0.266751	5.429345628954441	3.4011973816621555	1	1	0	0	0	1	0	0	1	1	0	1	0	1	60.0	1.0	-6.163976543886633	3.0311468036275926	5.690964090270683	0.0	False	True	True	False	False	False	0.0	0.12466108399694448
chr20_45424352_G_A_b38	0.266751	5.429345628954441	3.4011973816621555	1	1	0	0	0	1	0	0	1	1	0	1	0	1	60.0	1.0	-6.163976543886633	3.0311468036275926	5.690964090270683	0.0	False	True	True	False	False	False	0.0	0.12466108399694448
chr3_4494702_A_C_b38	0.0614578	5.2832037287379885	5.2832037287379885	0	0	1	0	0	1	1	1	1	1	1	1	1	0	40.0	0.0	-1.4650473697423056	2.479856416972665	4.618916679088194	3.90232316230761	True	False	True	False	False	False	0.0	0.12466049852627101
chr2_67398882_C_A_b38	0.149016	5.049856007249537	5.659482215759621	0	0	0	0	0	1	0	0	1	1	1	1	0	0	40.0	0.0	6.105263312305275	0.0	0.4696250808155824	0.007980644878884391	True	False	True	False	False	False	0.0	0.12465839699202262
chr2_67398882_C_A_b38	0.149016	5.049856007249537	5.659482215759621	0	0	0	0	0	1	0	0	1	1	1	1	0	0	40.0	0.0	6.105263312305275	0.0	0.4696250808155824	0.007980644878884391	True	False	True	False	False	False	0.0	0.12465839699202262
chr2_67398882_C_A_b38	0.149016	5.049856007249537	5.659482215759621	0	0	0	0	0	1	0	0	1	1	1	1	0	0	40.0	0.0	6.105263312305275	0.0	0.4696250808155824	0.007980644878884391	True	False	True	False	False	False	0.0	0.12465839699202262
chr5_10254705_A_G_b38	0.0837704	4.897839799950911	3.4965075614664802	1	1	1	1	0	1	0	0	1	0	0	1	0	1	40.0	1.0	-0.4102821512326394	0.0	-0.1978657814437596	0.0	False	True	True	False	False	False	0.0	0.12465827449605081
chr5_10254705_A_G_b38	0.0837704	4.897839799950911	3.4965075614664802	1	1	1	1	0	1	0	0	1	0	0	1	0	1	40.0	1.0	-0.4102821512326394	0.0	-0.1978657814437596	0.0	False	True	True	False	False	False	0.0	0.12465827449605081
chr5_10254705_A_G_b38	0.0837704	4.897839799950911	3.4965075614664802	1	1	1	1	0	1	0	0	1	0	0	1	0	1	40.0	1.0	-0.4102821512326394	0.0	-0.1978657814437596	0.0	False	True	True	False	False	False	0.0	0.12465827449605081
chr15_65201874_A_G_b38	0.0643513	0.0	1.3862943611198906	1	0	0	1	0	0	0	0	0	0	0	0	0	1	40.0	0.994	9.174383647377176	0.0	3.964684962076376	0.49779776080248395	False	True	False	False	False	True	0.0	0.12465672344351067
chr15_65201874_A_G_b38	0.0611986	0.0	1.3862943611198906	1	0	0	1	0	0	0	0	0	0	0	0	0	1	40.0	0.994	9.174383647377176	0.0	3.964684962076376	0.49779776080248395	False	True	False	False	False	True	0.0	0.12465672344351067
chr15_65201874_A_G_b38	0.033991	0.0	1.3862943611198906	1	0	0	1	0	0	0	0	0	0	0	0	0	1	40.0	0.994	9.174383647377176	0.0	3.964684962076376	0.49779776080248395	False	True	False	False	False	True	0.0	0.12465672344351067
chr2_231732765_T_C_b38	0.1309	5.594711379601839	5.594711379601839	1	0	1	0	1	0	0	1	0	0	1	1	0	1	60.0	0.0	-5.515116967305531	0.0	5.004380597333146	0.0	False	True	True	False	False	False	0.0	0.12465523972962984
chr2_231732765_T_C_b38	0.0698313	5.594711379601839	5.594711379601839	1	0	1	0	1	0	0	1	0	0	1	1	0	1	60.0	0.0	-5.515116967305531	0.0	5.004380597333146	0.0	False	True	True	False	False	False	0.0	0.12465523972962984
chr12_2651542_G_A_b38	0.0725132	5.424950017481403	5.424950017481403	1	0	0	0	0	0	0	0	0	1	0	1	0	0	70.0	0.077	-9.93991474768596	4.838794861975199	0.5882956348834725	0.5556131725548212	False	True	True	False	False	False	0.0	0.12465360142590053
chr12_2651542_G_A_b38	0.0725132	5.424950017481403	5.424950017481403	1	0	0	0	0	0	0	0	0	1	0	1	0	0	70.0	0.077	-9.93991474768596	4.838794861975199	0.5882956348834725	0.5556131725548212	False	True	True	False	False	False	0.0	0.12465360142590053
chr4_39470746_A_T_b38	0.00447738	4.812184355372417	4.812184355372417	0	0	0	1	0	1	0	1	1	1	0	1	0	1	20.0	0.003	-4.93126953290033	0.5319422825847422	3.1838783126395285	0.0	True	False	True	False	False	False	0.0	0.124653367407274
chr4_39470746_A_T_b38	0.00447738	4.812184355372417	4.812184355372417	0	0	0	1	0	1	0	1	1	1	0	1	0	1	20.0	0.003	-4.93126953290033	0.5319422825847422	3.1838783126395285	0.0	True	False	True	False	False	False	0.0	0.124653367407274
chr1_66534479_T_G_b38	0.00304609	5.455321115357702	4.718498871295094	0	0	0	1	1	1	1	0	1	1	1	1	1	0	40.0	0.979	2.414664500542794	9.059277295495992	3.860315164917978	1.52021859756654	True	False	True	False	False	False	0.0	0.12465028115008156
chr1_66534479_T_G_b38	0.00304609	5.455321115357702	4.718498871295094	0	0	0	1	1	1	1	0	1	1	1	1	1	0	40.0	0.979	2.414664500542794	9.059277295495992	3.860315164917978	1.52021859756654	True	False	True	False	False	False	0.0	0.12465028115008156
chr1_66534479_T_G_b38	0.00304609	5.455321115357702	4.718498871295094	0	0	0	1	1	1	1	0	1	1	1	1	1	0	40.0	0.979	2.414664500542794	9.059277295495992	3.860315164917978	1.52021859756654	True	False	True	False	False	False	0.0	0.12465028115008156
chr9_112836520_G_A_b38	0.0359479	4.718498871295094	4.718498871295094	0	0	0	1	1	1	0	1	1	1	0	1	0	1	40.0	0.001	-6.651787596111805	7.78519763178362	2.974311844979141	0.0	True	False	True	False	False	False	0.0	0.12464969533548259
chr9_112836520_G_A_b38	0.030463	4.718498871295094	4.718498871295094	0	0	0	1	1	1	0	1	1	1	0	1	0	1	40.0	0.001	-6.651787596111805	7.78519763178362	2.974311844979141	0.0	True	False	True	False	False	False	0.0	0.12464969533548259
chr15_66402093_A_G_b38	0.0313031	4.990432586778736	9.593355351246755	0	0	1	0	0	1	0	1	1	0	0	1	0	1	40.0	0.0	-0.4623845478595887	0.0	1.462053622469938	0.0	True	False	True	False	False	False		0.12464693138020341
chr2_152522138_G_A_b38	0.0255735	4.727387818712341	4.727387818712341	0	0	1	0	0	1	0	0	1	0	0	0	0	1	50.0	0.0	-5.510616851610696	1.3801532034889794	4.113086078958865	0.5811730568270974	True	False	True	False	False	False	0.0	0.12464629844368293
chr11_605856_T_C_b38	0.0130831	4.890349128221754	4.890349128221754	0	1	0	0	0	1	0	0	1	1	0	1	0	1	50.0	0.0	-6.258881255778557	0.0	2.938876428162999	0.7674792440775207	True	False	True	False	False	False	0.0	0.12464240008963125
chr11_605856_T_C_b38	0.0130831	4.890349128221754	4.890349128221754	0	1	0	0	0	1	0	0	1	1	0	1	0	1	50.0	0.0	-6.258881255778557	0.0	2.938876428162999	0.7674792440775207	True	False	True	False	False	False	0.0	0.12464240008963125
chr11_605856_T_C_b38	0.0130831	4.890349128221754	4.890349128221754	0	1	0	0	0	1	0	0	1	1	0	1	0	1	50.0	0.0	-6.258881255778557	0.0	2.938876428162999	0.7674792440775207	True	False	True	False	False	False	0.0	0.12464240008963125
chr11_605856_T_C_b38	0.0130831	4.890349128221754	4.890349128221754	0	1	0	0	0	1	0	0	1	1	0	1	0	1	50.0	0.0	-6.258881255778557	0.0	2.938876428162999	0.7674792440775207	True	False	True	False	False	False	0.0	0.12464240008963125
chr11_605856_T_C_b38	0.0130831	4.890349128221754	4.890349128221754	0	1	0	0	0	1	0	0	1	1	0	1	0	1	50.0	0.0	-6.258881255778557	0.0	2.938876428162999	0.7674792440775207	True	False	True	False	False	False	0.0	0.12464240008963125
chr11_605856_T_C_b38	0.441303	4.890349128221754	4.890349128221754	0	1	0	0	0	1	0	0	1	1	0	1	0	1	50.0	0.0	-6.258881255778557	0.0	2.938876428162999	0.7674792440775207	True	False	True	False	False	False	0.0	0.12464240008963125
chr11_605856_T_C_b38	0.441303	4.890349128221754	4.890349128221754	0	1	0	0	0	1	0	0	1	1	0	1	0	1	50.0	0.0	-6.258881255778557	0.0	2.938876428162999	0.7674792440775207	True	False	True	False	False	False	0.0	0.12464240008963125
chr11_605856_T_C_b38	0.441303	4.890349128221754	4.890349128221754	0	1	0	0	0	1	0	0	1	1	0	1	0	1	50.0	0.0	-6.258881255778557	0.0	2.938876428162999	0.7674792440775207	True	False	True	False	False	False	0.0	0.12464240008963125
chr11_605856_T_C_b38	0.441303	4.890349128221754	4.890349128221754	0	1	0	0	0	1	0	0	1	1	0	1	0	1	50.0	0.0	-6.258881255778557	0.0	2.938876428162999	0.7674792440775207	True	False	True	False	False	False	0.0	0.12464240008963125
chr11_605856_T_C_b38	0.0130831	4.890349128221754	4.890349128221754	0	1	0	0	0	1	0	0	1	1	0	1	0	1	50.0	0.0	-6.258881255778557	0.0	2.938876428162999	0.7674792440775207	True	False	True	False	False	False	0.0	0.12464240008963125
chr11_605856_T_C_b38	0.441303	4.890349128221754	4.890349128221754	0	1	0	0	0	1	0	0	1	1	0	1	0	1	50.0	0.0	-6.258881255778557	0.0	2.938876428162999	0.7674792440775207	True	False	True	False	False	False	0.0	0.12464240008963125
chr11_605856_T_C_b38	0.441303	4.890349128221754	4.890349128221754	0	1	0	0	0	1	0	0	1	1	0	1	0	1	50.0	0.0	-6.258881255778557	0.0	2.938876428162999	0.7674792440775207	True	False	True	False	False	False	0.0	0.12464240008963125
chr6_31732124_C_T_b38	0.0252298	5.616771097666572	4.532599493153256	0	0	1	0	0	1	0	1	1	1	1	1	0	1	40.0	0.0	-11.183861580126925	1.7870644549800383	6.801047144280801	3.0489292065254157	True	False	True	False	False	False	0.0	0.1246330858191956
chr6_31732124_C_T_b38	0.0252298	5.616771097666572	4.532599493153256	0	0	1	0	0	1	0	1	1	1	1	1	0	1	40.0	0.0	-11.183861580126925	1.7870644549800383	6.801047144280801	3.0489292065254157	True	False	True	False	False	False	0.0	0.1246330858191956
chr6_122422357_T_C_b38	0.0122256	4.0943445622221	4.0943445622221	0	0	1	0	0	0	0	0	0	0	0	0	0	1	20.0	0.0	-0.4793313849549407	7.126862010017981	7.242717153999195	0.3654590642550204	True	False	True	False	False	False	0.0	0.12463274768363496
chr6_122422357_T_C_b38	0.0122256	4.0943445622221	4.0943445622221	0	0	1	0	0	0	0	0	0	0	0	0	0	1	20.0	0.0	-0.4793313849549407	7.126862010017981	7.242717153999195	0.3654590642550204	True	False	True	False	False	False	0.0	0.12463274768363496
chr1_67390338_A_G_b38	0.12825	5.351858133476067	5.351858133476067	0	0	1	0	1	1	0	1	1	0	0	1	0	1	20.0	0.0	7.045206326142482	21.81719513307629	3.971697447584411	0.0	True	False	True	False	False	False	0.0	0.12463023272819763
chr8_11305100_T_C_b38	0.0144611	4.465908118654584	4.465908118654584	0	0	0	1	0	0	0	0	0	0	0	1	0	1	40.0	0.0	-0.3850084213466086	4.044641977820236	5.627612611713857	0.0	True	False	True	False	False	False	0.0	0.12463018028919241
chr8_11305100_T_C_b38	0.0144611	4.465908118654584	4.465908118654584	0	0	0	1	0	0	0	0	0	0	0	1	0	1	40.0	0.0	-0.3850084213466086	4.044641977820236	5.627612611713857	0.0	True	False	True	False	False	False	0.0	0.12463018028919241
chr8_11305100_T_C_b38	0.0144611	4.465908118654584	4.465908118654584	0	0	0	1	0	0	0	0	0	0	0	1	0	1	40.0	0.0	-0.3850084213466086	4.044641977820236	5.627612611713857	0.0	True	False	True	False	False	False	0.0	0.12463018028919241
chr19_12891749_T_G_b38	0.216425	5.420534999272286	5.420534999272286	1	0	0	1	1	1	1	1	1	1	1	1	1	0	60.0	0.013	4.877183475330961	0.0	2.548980454955448	1.9699537801922844	False	True	True	False	False	False	0.0	0.12462786134622557
chr19_12891749_T_G_b38	0.216425	5.420534999272286	5.420534999272286	1	0	0	1	1	1	1	1	1	1	1	1	1	0	60.0	0.013	4.877183475330961	0.0	2.548980454955448	1.9699537801922844	False	True	True	False	False	False	0.0	0.12462786134622557
chr19_12891749_T_G_b38	0.216425	5.420534999272286	5.420534999272286	1	0	0	1	1	1	1	1	1	1	1	1	1	0	60.0	0.013	4.877183475330961	0.0	2.548980454955448	1.9699537801922844	False	True	True	False	False	False	0.0	0.12462786134622557
chr19_12891749_T_G_b38	0.216425	5.420534999272286	5.420534999272286	1	0	0	1	1	1	1	1	1	1	1	1	1	0	60.0	0.013	4.877183475330961	0.0	2.548980454955448	1.9699537801922844	False	True	True	False	False	False	0.0	0.12462786134622557
chr19_12891749_T_G_b38	0.216425	5.420534999272286	5.420534999272286	1	0	0	1	1	1	1	1	1	1	1	1	1	0	60.0	0.013	4.877183475330961	0.0	2.548980454955448	1.9699537801922844	False	True	True	False	False	False	0.0	0.12462786134622557
chr19_12891749_T_G_b38	0.216425	5.420534999272286	5.420534999272286	1	0	0	1	1	1	1	1	1	1	1	1	1	0	60.0	0.013	4.877183475330961	0.0	2.548980454955448	1.9699537801922844	False	True	True	False	False	False	0.0	0.12462786134622557
chr1_46184446_C_T_b38	0.0013225	5.545177444479562	5.384495062789089	1	0	0	0	1	1	0	1	1	1	0	1	1	1	70.0	0.321	-3.5509962805814097	0.0	6.282187476426742	0.42857991842445387	False	True	True	False	False	False	0.0	0.12462715609957915
chr1_46184446_C_T_b38	0.0013225	5.545177444479562	5.384495062789089	1	0	0	0	1	1	0	1	1	1	0	1	1	1	70.0	0.321	-3.5509962805814097	0.0	6.282187476426742	0.42857991842445387	False	True	True	False	False	False	0.0	0.12462715609957915
chr1_46184446_C_T_b38	0.0013225	5.545177444479562	5.384495062789089	1	0	0	0	1	1	0	1	1	1	0	1	1	1	70.0	0.321	-3.5509962805814097	0.0	6.282187476426742	0.42857991842445387	False	True	True	False	False	False	0.0	0.12462715609957915
chr1_46184446_C_T_b38	0.0013225	5.545177444479562	5.384495062789089	1	0	0	0	1	1	0	1	1	1	0	1	1	1	70.0	0.321	-3.5509962805814097	0.0	6.282187476426742	0.42857991842445387	False	True	True	False	False	False	0.0	0.12462715609957915
chr1_46184446_C_T_b38	0.0013225	5.545177444479562	5.384495062789089	1	0	0	0	1	1	0	1	1	1	0	1	1	1	70.0	0.321	-3.5509962805814097	0.0	6.282187476426742	0.42857991842445387	False	True	True	False	False	False	0.0	0.12462715609957915
chr1_169873876_C_T_b38	0.0928486	4.8283137373023015	4.8283137373023015	0	0	0	0	1	1	0	1	1	1	0	1	0	1	40.0	0.0	-4.319030021028114	6.398313021582338	4.476207188915652	2.0132427514269438	True	False	True	False	False	False	0.0	0.12462658636149027
chr1_169873876_C_T_b38	0.0928486	4.8283137373023015	4.8283137373023015	0	0	0	0	1	1	0	1	1	1	0	1	0	1	40.0	0.0	-4.319030021028114	6.398313021582338	4.476207188915652	2.0132427514269438	True	False	True	False	False	False	0.0	0.12462658636149027
chr1_169873876_C_T_b38	0.0928486	4.8283137373023015	4.8283137373023015	0	0	0	0	1	1	0	1	1	1	0	1	0	1	40.0	0.0	-4.319030021028114	6.398313021582338	4.476207188915652	2.0132427514269438	True	False	True	False	False	False	0.0	0.12462658636149027
chr1_169873876_C_T_b38	0.0928486	4.8283137373023015	4.8283137373023015	0	0	0	0	1	1	0	1	1	1	0	1	0	1	40.0	0.0	-4.319030021028114	6.398313021582338	4.476207188915652	2.0132427514269438	True	False	True	False	False	False	0.0	0.12462658636149027
chr13_113158648_G_A_b38	0.0119208	0.0	0.6931471805599453	0	0	0	0	1	1	1	1	1	1	1	1	0	0	80.0	0.0	3.638365540708037	0.0	7.520803802469992	0.0	False	True	False	False	False	True	0.0	0.12461852804735261
chr19_41755320_G_A_b38	0.0104557	5.948034989180646	5.298317366548036	0	0	0	1	0	0	0	1	0	1	1	1	0	0	80.0	0.0	-2.650832169576536	0.3582155271683231	5.8593671174317095	0.0	True	False	True	False	False	False	0.0	0.12461448068727517
chr19_41755320_G_A_b38	0.0104557	5.948034989180646	5.298317366548036	0	0	0	1	0	0	0	1	0	1	1	1	0	0	80.0	0.0	-2.650832169576536	0.3582155271683231	5.8593671174317095	0.0	True	False	True	False	False	False	0.0	0.12461448068727517
chr19_41755320_G_A_b38	0.0104557	5.948034989180646	5.298317366548036	0	0	0	1	0	0	0	1	0	1	1	1	0	0	80.0	0.0	-2.650832169576536	0.3582155271683231	5.8593671174317095	0.0	True	False	True	False	False	False	0.0	0.12461448068727517
chr16_3224839_G_A_b38	0.230121	5.424950017481403	7.202661196523238	1	0	1	0	0	0	0	0	0	0	0	1	0	1	40.0	0.001	-19.63794932972402	0.0	6.467961566604792	0.0	False	True	True	False	False	False	0.0	0.12460995402820645
chr17_8436921_A_G_b38	0.0417999	5.429345628954441	5.429345628954441	0	0	0	1	0	1	1	1	1	1	1	1	0	0	40.0	0.002	-7.045467123294039	0.0	7.90606557326057	7.081193811144956	True	False	True	False	False	False	0.0	0.12460988821270169
chr17_8436921_A_G_b38	0.0417999	5.429345628954441	5.429345628954441	0	0	0	1	0	1	1	1	1	1	1	1	0	0	40.0	0.002	-7.045467123294039	0.0	7.90606557326057	7.081193811144956	True	False	True	False	False	False	0.0	0.12460988821270169
chr17_8436921_A_G_b38	0.0554442	5.429345628954441	5.429345628954441	0	0	0	1	0	1	1	1	1	1	1	1	0	0	40.0	0.002	-7.045467123294039	0.0	7.90606557326057	7.081193811144956	True	False	True	False	False	False	0.0	0.12460988821270169
chr17_8436921_A_G_b38	0.118389	5.429345628954441	5.429345628954441	0	0	0	1	0	1	1	1	1	1	1	1	0	0	40.0	0.002	-7.045467123294039	0.0	7.90606557326057	7.081193811144956	True	False	True	False	False	False	0.0	0.12460988821270169
chr17_8436921_A_G_b38	0.0554442	5.429345628954441	5.429345628954441	0	0	0	1	0	1	1	1	1	1	1	1	0	0	40.0	0.002	-7.045467123294039	0.0	7.90606557326057	7.081193811144956	True	False	True	False	False	False	0.0	0.12460988821270169
chr17_8436921_A_G_b38	0.118389	5.429345628954441	5.429345628954441	0	0	0	1	0	1	1	1	1	1	1	1	0	0	40.0	0.002	-7.045467123294039	0.0	7.90606557326057	7.081193811144956	True	False	True	False	False	False	0.0	0.12460988821270169
chr15_33858274_A_G_b38	0.0122869	4.418840607796598	4.418840607796598	0	0	0	0	0	0	0	0	0	0	0	0	0	1	50.0	0.001	-6.973490447910162	1.5990569750538643	7.44369256838155	0.0	True	False	True	False	False	False	0.0	0.12460979745850986
chr15_33858274_A_G_b38	0.0122869	4.418840607796598	4.418840607796598	0	0	0	0	0	0	0	0	0	0	0	0	0	1	50.0	0.001	-6.973490447910162	1.5990569750538643	7.44369256838155	0.0	True	False	True	False	False	False	0.0	0.12460979745850986
chr15_33858274_A_G_b38	0.0122869	4.418840607796598	4.418840607796598	0	0	0	0	0	0	0	0	0	0	0	0	0	1	50.0	0.001	-6.973490447910162	1.5990569750538643	7.44369256838155	0.0	True	False	True	False	False	False	0.0	0.12460979745850986
chr4_98436848_G_T_b38	0.00220898	4.532599493153256	4.5217885770490405	0	0	1	1	0	0	0	0	0	0	0	0	0	1	40.0	0.111	3.423405047390752	2.5167822811395526	1.316991419512135	1.0092335658550269	True	False	True	False	False	False	0.0	0.12460509806980063
chr4_98436848_G_T_b38	0.00220898	4.532599493153256	4.5217885770490405	0	0	1	1	0	0	0	0	0	0	0	0	0	1	40.0	0.111	3.423405047390752	2.5167822811395526	1.316991419512135	1.0092335658550269	True	False	True	False	False	False	0.0	0.12460509806980063
chr4_98436848_G_T_b38	0.00220898	4.532599493153256	4.5217885770490405	0	0	1	1	0	0	0	0	0	0	0	0	0	1	40.0	0.111	3.423405047390752	2.5167822811395526	1.316991419512135	1.0092335658550269	True	False	True	False	False	False	0.0	0.12460509806980063
chr22_21567454_C_G_b38	0.0214319	5.762051382780177	4.532599493153256	0	0	0	0	0	1	1	1	1	1	1	1	1	0	80.0	0.0	-1.1154777113559278	0.0	3.080969360377729	0.0	True	False	True	False	False	False	0.0	0.12460454942155265
chr22_21567454_C_G_b38	0.0240543	5.762051382780177	4.532599493153256	0	0	0	0	0	1	1	1	1	1	1	1	1	0	80.0	0.0	-1.1154777113559278	0.0	3.080969360377729	0.0	True	False	True	False	False	False	0.0	0.12460454942155265
chr2_237739162_C_G_b38	0.0192998	4.997212273764115	4.248495242049359	0	0	0	0	1	1	0	0	1	1	0	1	0	1	60.0	0.0	-10.96050676997442	0.0943414105532944	3.0931383733134084	0.0	True	False	True	False	False	False		0.124603517919696
chr10_69485076_C_A_b38	0.0126949	4.941642422609304	4.174387269895637	0	0	0	0	0	1	0	0	1	1	0	1	0	1	60.0	0.0	0.8844121112159273	0.052079290529766	10.198616275427227	0.0	True	False	True	False	False	False		0.12460315669298266
chr10_69485076_C_A_b38	0.170712	4.941642422609304	4.174387269895637	0	0	0	0	0	1	0	0	1	1	0	1	0	1	60.0	0.0	0.8844121112159273	0.052079290529766	10.198616275427227	0.0	True	False	True	False	False	False		0.12460315669298266
chr1_84665958_G_C_b38	0.00340923	5.10594547390058	5.081404364984463	0	0	1	0	1	1	0	1	1	0	0	1	0	1	50.0	0.003	-4.940756156371816	0.0	5.308440362526838	0.0	True	False	True	False	False	False	0.0	0.12460246682624514
chr1_84665958_G_C_b38	0.00396056	5.10594547390058	5.081404364984463	0	0	1	0	1	1	0	1	1	0	0	1	0	1	50.0	0.003	-4.940756156371816	0.0	5.308440362526838	0.0	True	False	True	False	False	False	0.0	0.12460246682624514
chr19_4499927_T_C_b38	0.237959	5.4116460518550396	5.4116460518550396	0	0	1	1	0	0	0	0	0	0	0	1	0	1	60.0	0.0	9.412974766680012	10.225583767940751	1.5725572817833964	0.4042727766299663	True	False	True	False	False	False	0.0	0.12460181710592981
chr19_4499927_T_C_b38	0.210214	5.4116460518550396	5.4116460518550396	0	0	1	1	0	0	0	0	0	0	0	1	0	1	60.0	0.0	9.412974766680012	10.225583767940751	1.5725572817833964	0.4042727766299663	True	False	True	False	False	False	0.0	0.12460181710592981
chr19_4499927_T_C_b38	0.210214	5.4116460518550396	5.4116460518550396	0	0	1	1	0	0	0	0	0	0	0	1	0	1	60.0	0.0	9.412974766680012	10.225583767940751	1.5725572817833964	0.4042727766299663	True	False	True	False	False	False	0.0	0.12460181710592981
chr19_4499927_T_C_b38	0.237959	5.4116460518550396	5.4116460518550396	0	0	1	1	0	0	0	0	0	0	0	1	0	1	60.0	0.0	9.412974766680012	10.225583767940751	1.5725572817833964	0.4042727766299663	True	False	True	False	False	False	0.0	0.12460181710592981
chr19_4499927_T_C_b38	0.237959	5.4116460518550396	5.4116460518550396	0	0	1	1	0	0	0	0	0	0	0	1	0	1	60.0	0.0	9.412974766680012	10.225583767940751	1.5725572817833964	0.4042727766299663	True	False	True	False	False	False	0.0	0.12460181710592981
chr19_4499927_T_C_b38	0.210214	5.4116460518550396	5.4116460518550396	0	0	1	1	0	0	0	0	0	0	0	1	0	1	60.0	0.0	9.412974766680012	10.225583767940751	1.5725572817833964	0.4042727766299663	True	False	True	False	False	False	0.0	0.12460181710592981
chr1_10654379_C_T_b38	0.0157456	5.3612921657094255	3.6888794541139363	0	0	1	1	0	1	0	0	1	1	0	1	0	1	70.0	0.0	5.292691866582112	0.0	-2.90889748740824	0.0	True	False	True	False	False	False	0.0	0.12460162847851669
chr1_10654379_C_T_b38	0.0318858	5.3612921657094255	3.6888794541139363	0	0	1	1	0	1	0	0	1	1	0	1	0	1	70.0	0.0	5.292691866582112	0.0	-2.90889748740824	0.0	True	False	True	False	False	False	0.0	0.12460162847851669
chr13_113498613_A_G_b38	0.0651633	4.532599493153256	3.4965075614664802	1	0	0	1	1	0	0	0	0	0	0	1	0	1	20.0	0.0	-1.1628190734037491	2.548133195825124	7.516492479101949	1.4010547708779058	False	True	True	False	False	False	0.0	0.12460140792725796
chr13_113498613_A_G_b38	0.0352879	4.532599493153256	3.4965075614664802	1	0	0	1	1	0	0	0	0	0	0	1	0	1	20.0	0.0	-1.1628190734037491	2.548133195825124	7.516492479101949	1.4010547708779058	False	True	True	False	False	False	0.0	0.12460140792725796
chr13_113498613_A_G_b38	0.0651633	4.532599493153256	3.4965075614664802	1	0	0	1	1	0	0	0	0	0	0	1	0	1	20.0	0.0	-1.1628190734037491	2.548133195825124	7.516492479101949	1.4010547708779058	False	True	True	False	False	False	0.0	0.12460140792725796
chr13_113498613_A_G_b38	0.0352879	4.532599493153256	3.4965075614664802	1	0	0	1	1	0	0	0	0	0	0	1	0	1	20.0	0.0	-1.1628190734037491	2.548133195825124	7.516492479101949	1.4010547708779058	False	True	True	False	False	False	0.0	0.12460140792725796
chr13_113498613_A_G_b38	0.0352879	4.532599493153256	3.4965075614664802	1	0	0	1	1	0	0	0	0	0	0	1	0	1	20.0	0.0	-1.1628190734037491	2.548133195825124	7.516492479101949	1.4010547708779058	False	True	True	False	False	False	0.0	0.12460140792725796
chr13_113498613_A_G_b38	0.0651633	4.532599493153256	3.4965075614664802	1	0	0	1	1	0	0	0	0	0	0	1	0	1	20.0	0.0	-1.1628190734037491	2.548133195825124	7.516492479101949	1.4010547708779058	False	True	True	False	False	False	0.0	0.12460140792725796
chr1_111195494_T_G_b38	0.104189	5.1647859739235145	5.814130531825066	1	0	0	0	1	1	1	1	1	1	0	1	1	0	60.0	0.0	-4.128274488401554	10.66386430256082	4.493718076007717	0.48587756970071894	False	True	True	False	False	False	0.0	0.12459997032592837
chr6_7211851_C_T_b38	0.0479597	4.962844630259907	5.634789603169249	0	0	0	1	0	1	0	0	1	0	0	1	0	1	50.0	0.0	3.5824872678146646	3.4516098306539966	-4.571801215018226	0.5818942476742421	False	True	True	False	False	False	0.0	0.12459536620423574
chr19_18060152_C_T_b38	0.0262441	5.5053315359323625	4.219507705176107	0	0	0	1	0	1	0	0	1	1	1	0	0	1	60.0	0.0	7.155717788122265	2.881442883669088	1.6139429727840735	1.837538722699236	True	False	True	False	False	False	0.0	0.12459264794161756
chr5_129908440_A_G_b38	0.0124641	4.394449154672439	4.394449154672439	0	0	0	1	0	0	0	0	0	1	0	1	0	0	30.0	0.012	-0.9175825946255164	0.0	2.640867595265604	0.0	True	False	True	False	False	False	0.0	0.12459216341272608
chr8_38422123_G_A_b38	0.150679	5.209486152841421	4.382026634673881	1	0	0	0	0	1	0	0	1	0	0	1	0	1	60.0	0.992	-2.877043817393413	0.0	12.120869503701584	0.0	True	False	True	False	False	False	0.0	0.1245917077161773
chr8_38422123_G_A_b38	0.150679	5.209486152841421	4.382026634673881	1	0	0	0	0	1	0	0	1	0	0	1	0	1	60.0	0.992	-2.877043817393413	0.0	12.120869503701584	0.0	True	False	True	False	False	False	0.0	0.1245917077161773
chr8_38422123_G_A_b38	0.150679	5.209486152841421	4.382026634673881	1	0	0	0	0	1	0	0	1	0	0	1	0	1	60.0	0.992	-2.877043817393413	0.0	12.120869503701584	0.0	True	False	True	False	False	False	0.0	0.1245917077161773
chr8_38422123_G_A_b38	0.150679	5.209486152841421	4.382026634673881	1	0	0	0	0	1	0	0	1	0	0	1	0	1	60.0	0.992	-2.877043817393413	0.0	12.120869503701584	0.0	True	False	True	False	False	False	0.0	0.1245917077161773
chr11_123653703_G_A_b38	0.00989139	4.820281565605037	3.784189633918261	0	0	1	0	1	1	0	1	1	1	0	1	1	0	40.0	0.002	-0.5927646023255597	0.2263983207359494	3.770546730945945	0.0	True	False	True	False	False	False	0.0	0.12458985100729474
chr11_123653703_G_A_b38	0.00989139	4.820281565605037	3.784189633918261	0	0	1	0	1	1	0	1	1	1	0	1	1	0	40.0	0.002	-0.5927646023255597	0.2263983207359494	3.770546730945945	0.0	True	False	True	False	False	False	0.0	0.12458985100729474
chr11_123653703_G_A_b38	0.00989139	4.820281565605037	3.784189633918261	0	0	1	0	1	1	0	1	1	1	0	1	1	0	40.0	0.002	-0.5927646023255597	0.2263983207359494	3.770546730945945	0.0	True	False	True	False	False	False	0.0	0.12458985100729474
chr11_123653703_G_A_b38	0.00989139	4.820281565605037	3.784189633918261	0	0	1	0	1	1	0	1	1	1	0	1	1	0	40.0	0.002	-0.5927646023255597	0.2263983207359494	3.770546730945945	0.0	True	False	True	False	False	False	0.0	0.12458985100729474
chr3_124730886_G_A_b38	0.0203841	5.560681631015528	5.560681631015528	0	0	0	1	1	1	1	1	1	1	1	1	0	0	60.0	0.0	-6.088241102517504	0.7868913077442361	2.6080216249506947	1.6496898643155902	True	False	True	False	False	False	0.0	0.12458827958391473
chr1_3841929_T_C_b38	0.425806	4.9344739331306915	7.07326971745971	0	0	1	0	1	1	0	0	1	1	0	1	0	1	60.0	0.0	-6.665395757089118	0.0	2.291698000322839	1.036547767104807	True	False	True	False	False	False	0.0	0.12458811626355183
chr1_3841929_T_C_b38	0.425806	4.9344739331306915	7.07326971745971	0	0	1	0	1	1	0	0	1	1	0	1	0	1	60.0	0.0	-6.665395757089118	0.0	2.291698000322839	1.036547767104807	True	False	True	False	False	False	0.0	0.12458811626355183
chr7_74779274_G_A_b38	0.0279327	5.262690188904886	2.9444389791664403	0	0	0	0	0	1	0	0	1	1	0	1	0	1	70.0	1.0	-3.390228575915305	1.5018995064388443	0.9588763702859352	0.5738124451748732	False	True	True	False	False	False	0.0	0.12458701121537005
chr4_151181773_A_G_b38	0.0232494	3.8066624897703196	3.8066624897703196	0	1	0	0	0	0	0	0	0	0	0	1	0	1	40.0	0.002	-29.282716588445933	5.519268575682833	3.8928359961029457	0.0	True	False	True	False	False	False	0.0	0.12458578509592708
chr4_15989652_G_A_b38	0.0129034	4.394449154672439	4.382026634673881	0	0	0	0	1	0	0	0	0	0	0	1	0	1	50.0	0.0	-8.315322258081656	1.2615970294206882	8.302902725809432	0.0	True	False	True	False	False	False	0.0	0.12458499363946397
chr2_10445177_T_C_b38	0.0648662	5.5093883366279774	3.1780538303479458	1	1	0	0	0	1	1	0	1	1	1	1	0	1	20.0	0.0	-20.445364667072667	0.1067235961000925	6.923877186476865	0.9093695467331244	False	True	True	False	False	False	0.0	0.12457952954568668
chr2_10445177_T_C_b38	0.0648662	5.5093883366279774	3.1780538303479458	1	1	0	0	0	1	1	0	1	1	1	1	0	1	20.0	0.0	-20.445364667072667	0.1067235961000925	6.923877186476865	0.9093695467331244	False	True	True	False	False	False	0.0	0.12457952954568668
chr2_10445177_T_C_b38	0.0648662	5.5093883366279774	3.1780538303479458	1	1	0	0	0	1	1	0	1	1	1	1	0	1	20.0	0.0	-20.445364667072667	0.1067235961000925	6.923877186476865	0.9093695467331244	False	True	True	False	False	False	0.0	0.12457952954568668
chr2_10445177_T_C_b38	0.0648662	5.5093883366279774	3.1780538303479458	1	1	0	0	0	1	1	0	1	1	1	1	0	1	20.0	0.0	-20.445364667072667	0.1067235961000925	6.923877186476865	0.9093695467331244	False	True	True	False	False	False	0.0	0.12457952954568668
chr2_10445177_T_C_b38	0.0648662	5.5093883366279774	3.1780538303479458	1	1	0	0	0	1	1	0	1	1	1	1	0	1	20.0	0.0	-20.445364667072667	0.1067235961000925	6.923877186476865	0.9093695467331244	False	True	True	False	False	False	0.0	0.12457952954568668
chr2_10445177_T_C_b38	0.0648662	5.5093883366279774	3.1780538303479458	1	1	0	0	0	1	1	0	1	1	1	1	0	1	20.0	0.0	-20.445364667072667	0.1067235961000925	6.923877186476865	0.9093695467331244	False	True	True	False	False	False	0.0	0.12457952954568668
chr2_10445177_T_C_b38	0.0648662	5.5093883366279774	3.1780538303479458	1	1	0	0	0	1	1	0	1	1	1	1	0	1	20.0	0.0	-20.445364667072667	0.1067235961000925	6.923877186476865	0.9093695467331244	False	True	True	False	False	False	0.0	0.12457952954568668
chr19_48714348_T_G_b38	0.147328	5.3612921657094255	2.8903717578961645	0	0	0	0	1	1	1	1	1	1	1	1	0	0	60.0	0.0	-12.342199359536862	1.0441094481881468	-4.239832136289017	0.015988315479631865	True	False	True	False	False	False	0.0	0.12457949198257873
chr2_31266099_C_T_b38	0.0014086	4.3694478524670215	4.356708826689592	0	0	0	0	0	0	0	0	0	0	0	0	0	1	50.0	0.0	3.3840501609055043	0.0	5.519095332347455	0.9519741444171084	True	False	True	False	False	False	0.0	0.12457774020825409
chr16_88837512_A_C_b38	0.0213018	4.709530201312334	4.700480365792417	0	0	0	0	0	0	0	0	0	1	0	0	0	1	60.0	0.001	3.640635932605083	0.0	0.9103422754904926	0.0	True	False	True	False	False	False	0.0	0.12457646406369119
chr16_88837512_A_C_b38	0.0213018	4.709530201312334	4.700480365792417	0	0	0	0	0	0	0	0	0	1	0	0	0	1	60.0	0.001	3.640635932605083	0.0	0.9103422754904926	0.0	True	False	True	False	False	False	0.0	0.12457646406369119
chr1_108937337_G_A_b38	0.0819902	5.564520407322694	4.406719247264253	0	1	1	0	0	0	0	0	0	0	0	1	0	1	80.0	0.001	-3.44004423522481	0.0	-2.5877293002947184	0.0	False	True	True	False	False	False	0.0	0.12457305465423212
chr1_108937337_G_A_b38	0.0701973	5.564520407322694	4.406719247264253	0	1	1	0	0	0	0	0	0	0	0	1	0	1	80.0	0.001	-3.44004423522481	0.0	-2.5877293002947184	0.0	False	True	True	False	False	False	0.0	0.12457305465423212
chr1_108937337_G_A_b38	0.0701973	5.564520407322694	4.406719247264253	0	1	1	0	0	0	0	0	0	0	0	1	0	1	80.0	0.001	-3.44004423522481	0.0	-2.5877293002947184	0.0	False	True	True	False	False	False	0.0	0.12457305465423212
chr1_108937337_G_A_b38	0.0701973	5.564520407322694	4.406719247264253	0	1	1	0	0	0	0	0	0	0	0	1	0	1	80.0	0.001	-3.44004423522481	0.0	-2.5877293002947184	0.0	False	True	True	False	False	False	0.0	0.12457305465423212
chr1_108937337_G_A_b38	0.0819902	5.564520407322694	4.406719247264253	0	1	1	0	0	0	0	0	0	0	0	1	0	1	80.0	0.001	-3.44004423522481	0.0	-2.5877293002947184	0.0	False	True	True	False	False	False	0.0	0.12457305465423212
chr1_108937337_G_A_b38	0.0819902	5.564520407322694	4.406719247264253	0	1	1	0	0	0	0	0	0	0	0	1	0	1	80.0	0.001	-3.44004423522481	0.0	-2.5877293002947184	0.0	False	True	True	False	False	False	0.0	0.12457305465423212
chr22_41517409_C_T_b38	0.0266293	5.407171771460119	3.784189633918261	1	0	0	0	1	1	0	0	1	1	0	1	0	1	60.0	0.0	-4.309550864735741	0.0	0.4575224875418868	0.0	False	True	True	False	False	False	0.0	0.12457255983791843
chr22_41517409_C_T_b38	0.0266293	5.407171771460119	3.784189633918261	1	0	0	0	1	1	0	0	1	1	0	1	0	1	60.0	0.0	-4.309550864735741	0.0	0.4575224875418868	0.0	False	True	True	False	False	False	0.0	0.12457255983791843
chr22_41517409_C_T_b38	0.041632	5.407171771460119	3.784189633918261	1	0	0	0	1	1	0	0	1	1	0	1	0	1	60.0	0.0	-4.309550864735741	0.0	0.4575224875418868	0.0	False	True	True	False	False	False	0.0	0.12457255983791843
chr22_41517409_C_T_b38	0.0266293	5.407171771460119	3.784189633918261	1	0	0	0	1	1	0	0	1	1	0	1	0	1	60.0	0.0	-4.309550864735741	0.0	0.4575224875418868	0.0	False	True	True	False	False	False	0.0	0.12457255983791843
chr22_41517409_C_T_b38	0.041632	5.407171771460119	3.784189633918261	1	0	0	0	1	1	0	0	1	1	0	1	0	1	60.0	0.0	-4.309550864735741	0.0	0.4575224875418868	0.0	False	True	True	False	False	False	0.0	0.12457255983791843
chr22_41517409_C_T_b38	0.041632	5.407171771460119	3.784189633918261	1	0	0	0	1	1	0	0	1	1	0	1	0	1	60.0	0.0	-4.309550864735741	0.0	0.4575224875418868	0.0	False	True	True	False	False	False	0.0	0.12457255983791843
chr9_108898004_T_C_b38	0.0184357	4.890349128221754	6.210600077024653	0	0	1	0	0	1	0	1	1	0	0	1	0	1	40.0	0.0	-7.381785709620199	0.0	2.1692391250046086	0.0	True	False	True	False	False	False	0.0	0.12457046154144033
chr9_108898004_T_C_b38	0.0184357	4.890349128221754	6.210600077024653	0	0	1	0	0	1	0	1	1	0	0	1	0	1	40.0	0.0	-7.381785709620199	0.0	2.1692391250046086	0.0	True	False	True	False	False	False	0.0	0.12457046154144033
chr2_241158804_G_A_b38	0.0224878	5.771441123130016	1.3862943611198906	0	0	0	1	0	1	0	0	1	1	0	1	0	1	60.0	0.0	-2.69920982928416	4.09814719797382	8.778545080055444	0.0	False	True	True	False	False	False	0.0	0.12457040386365952
chr2_241158804_G_A_b38	0.0224878	5.771441123130016	1.3862943611198906	0	0	0	1	0	1	0	0	1	1	0	1	0	1	60.0	0.0	-2.69920982928416	4.09814719797382	8.778545080055444	0.0	False	True	True	False	False	False	0.0	0.12457040386365952
chr2_241158804_G_A_b38	0.0224878	5.771441123130016	1.3862943611198906	0	0	0	1	0	1	0	0	1	1	0	1	0	1	60.0	0.0	-2.69920982928416	4.09814719797382	8.778545080055444	0.0	False	True	True	False	False	False	0.0	0.12457040386365952
chr16_2002805_G_A_b38	0.0874756	5.7430031878094825	5.655991810819852	0	1	0	0	0	0	0	0	0	1	0	1	0	1	70.0	0.0	-3.7135474609299832	0.0	3.794965978248925	0.3352515444324524	False	True	True	False	False	False	0.0	0.12456878540039777
chr16_2002805_G_A_b38	0.0874756	5.7430031878094825	5.655991810819852	0	1	0	0	0	0	0	0	0	1	0	1	0	1	70.0	0.0	-3.7135474609299832	0.0	3.794965978248925	0.3352515444324524	False	True	True	False	False	False	0.0	0.12456878540039777
chr16_2002805_G_A_b38	0.0874756	5.7430031878094825	5.655991810819852	0	1	0	0	0	0	0	0	0	1	0	1	0	1	70.0	0.0	-3.7135474609299832	0.0	3.794965978248925	0.3352515444324524	False	True	True	False	False	False	0.0	0.12456878540039777
chr16_2002805_G_A_b38	0.0874756	5.7430031878094825	5.655991810819852	0	1	0	0	0	0	0	0	0	1	0	1	0	1	70.0	0.0	-3.7135474609299832	0.0	3.794965978248925	0.3352515444324524	False	True	True	False	False	False	0.0	0.12456878540039777
chr16_2002805_G_A_b38	0.0874756	5.7430031878094825	5.655991810819852	0	1	0	0	0	0	0	0	0	1	0	1	0	1	70.0	0.0	-3.7135474609299832	0.0	3.794965978248925	0.3352515444324524	False	True	True	False	False	False	0.0	0.12456878540039777
chr16_2002805_G_A_b38	0.0874756	5.7430031878094825	5.655991810819852	0	1	0	0	0	0	0	0	0	1	0	1	0	1	70.0	0.0	-3.7135474609299832	0.0	3.794965978248925	0.3352515444324524	False	True	True	False	False	False	0.0	0.12456878540039777
chr16_2002805_G_A_b38	0.0874756	5.7430031878094825	5.655991810819852	0	1	0	0	0	0	0	0	0	1	0	1	0	1	70.0	0.0	-3.7135474609299832	0.0	3.794965978248925	0.3352515444324524	False	True	True	False	False	False	0.0	0.12456878540039777
chr6_96521661_C_A_b38	0.0493424	5.66988092298052	4.219507705176107	1	0	0	0	1	1	1	1	1	1	1	0	0	0	80.0	0.0	-3.178671013442373	1.356146462887819	1.1688050271436057	1.5156357607256583	False	True	True	False	False	False	0.0	0.12456608263100591
chr6_96521661_C_A_b38	0.0538209	5.66988092298052	4.219507705176107	1	0	0	0	1	1	1	1	1	1	1	0	0	0	80.0	0.0	-3.178671013442373	1.356146462887819	1.1688050271436057	1.5156357607256583	False	True	True	False	False	False	0.0	0.12456608263100591
chr6_96521661_C_A_b38	0.0493424	5.66988092298052	4.219507705176107	1	0	0	0	1	1	1	1	1	1	1	0	0	0	80.0	0.0	-3.178671013442373	1.356146462887819	1.1688050271436057	1.5156357607256583	False	True	True	False	False	False	0.0	0.12456608263100591
chr6_96521661_C_A_b38	0.0538209	5.66988092298052	4.219507705176107	1	0	0	0	1	1	1	1	1	1	1	0	0	0	80.0	0.0	-3.178671013442373	1.356146462887819	1.1688050271436057	1.5156357607256583	False	True	True	False	False	False	0.0	0.12456608263100591
chr6_96521661_C_A_b38	0.0493424	5.66988092298052	4.219507705176107	1	0	0	0	1	1	1	1	1	1	1	0	0	0	80.0	0.0	-3.178671013442373	1.356146462887819	1.1688050271436057	1.5156357607256583	False	True	True	False	False	False	0.0	0.12456608263100591
chr6_96521661_C_A_b38	0.0538209	5.66988092298052	4.219507705176107	1	0	0	0	1	1	1	1	1	1	1	0	0	0	80.0	0.0	-3.178671013442373	1.356146462887819	1.1688050271436057	1.5156357607256583	False	True	True	False	False	False	0.0	0.12456608263100591
chr10_97366031_G_C_b38	0.0149801	5.313205979041787	4.962844630259907	1	0	0	0	1	1	0	1	1	1	0	1	0	1	50.0	0.0	-9.899155669743571	0.0	6.595741872291342	0.0	False	True	True	False	False	False	0.1732	0.1245650810734005
chr10_97366031_G_C_b38	0.0149801	5.313205979041787	4.962844630259907	1	0	0	0	1	1	0	1	1	1	0	1	0	1	50.0	0.0	-9.899155669743571	0.0	6.595741872291342	0.0	False	True	True	False	False	False	0.1732	0.1245650810734005
chr10_97366031_G_C_b38	0.0149801	5.313205979041787	4.962844630259907	1	0	0	0	1	1	0	1	1	1	0	1	0	1	50.0	0.0	-9.899155669743571	0.0	6.595741872291342	0.0	False	True	True	False	False	False	0.1732	0.1245650810734005
chr10_97366031_G_C_b38	0.0149801	5.313205979041787	4.962844630259907	1	0	0	0	1	1	0	1	1	1	0	1	0	1	50.0	0.0	-9.899155669743571	0.0	6.595741872291342	0.0	False	True	True	False	False	False	0.1732	0.1245650810734005
chr10_97366031_G_C_b38	0.0149801	5.313205979041787	4.962844630259907	1	0	0	0	1	1	0	1	1	1	0	1	0	1	50.0	0.0	-9.899155669743571	0.0	6.595741872291342	0.0	False	True	True	False	False	False	0.1732	0.1245650810734005
chr14_24068996_A_G_b38	0.0208459	5.529429087511423	3.4339872044851463	0	0	0	0	0	1	0	0	1	1	0	1	0	0	80.0	0.905	-7.129341989144025	0.2508402653130659	7.486226154933909	0.0	True	False	True	False	False	False	0.0	0.1245646205180682
chr14_24068996_A_G_b38	0.0573717	5.529429087511423	3.4339872044851463	0	0	0	0	0	1	0	0	1	1	0	1	0	0	80.0	0.905	-7.129341989144025	0.2508402653130659	7.486226154933909	0.0	True	False	True	False	False	False	0.0	0.1245646205180682
chr14_24068996_A_G_b38	0.0573717	5.529429087511423	3.4339872044851463	0	0	0	0	0	1	0	0	1	1	0	1	0	0	80.0	0.905	-7.129341989144025	0.2508402653130659	7.486226154933909	0.0	True	False	True	False	False	False	0.0	0.1245646205180682
chr14_24068996_A_G_b38	0.0208459	5.529429087511423	3.4339872044851463	0	0	0	0	0	1	0	0	1	1	0	1	0	0	80.0	0.905	-7.129341989144025	0.2508402653130659	7.486226154933909	0.0	True	False	True	False	False	False	0.0	0.1245646205180682
chr14_24068996_A_G_b38	0.0153693	5.529429087511423	3.4339872044851463	0	0	0	0	0	1	0	0	1	1	0	1	0	0	80.0	0.905	-7.129341989144025	0.2508402653130659	7.486226154933909	0.0	True	False	True	False	False	False	0.0	0.1245646205180682
chr14_24068996_A_G_b38	0.0153693	5.529429087511423	3.4339872044851463	0	0	0	0	0	1	0	0	1	1	0	1	0	0	80.0	0.905	-7.129341989144025	0.2508402653130659	7.486226154933909	0.0	True	False	True	False	False	False	0.0	0.1245646205180682
chr14_24068996_A_G_b38	0.0153693	5.529429087511423	3.4339872044851463	0	0	0	0	0	1	0	0	1	1	0	1	0	0	80.0	0.905	-7.129341989144025	0.2508402653130659	7.486226154933909	0.0	True	False	True	False	False	False	0.0	0.1245646205180682
chr14_24068996_A_G_b38	0.0573717	5.529429087511423	3.4339872044851463	0	0	0	0	0	1	0	0	1	1	0	1	0	0	80.0	0.905	-7.129341989144025	0.2508402653130659	7.486226154933909	0.0	True	False	True	False	False	False	0.0	0.1245646205180682
chr14_24068996_A_G_b38	0.0573717	5.529429087511423	3.4339872044851463	0	0	0	0	0	1	0	0	1	1	0	1	0	0	80.0	0.905	-7.129341989144025	0.2508402653130659	7.486226154933909	0.0	True	False	True	False	False	False	0.0	0.1245646205180682
chr14_24068996_A_G_b38	0.0573717	5.529429087511423	3.4339872044851463	0	0	0	0	0	1	0	0	1	1	0	1	0	0	80.0	0.905	-7.129341989144025	0.2508402653130659	7.486226154933909	0.0	True	False	True	False	False	False	0.0	0.1245646205180682
chr14_24068996_A_G_b38	0.0573717	5.529429087511423	3.4339872044851463	0	0	0	0	0	1	0	0	1	1	0	1	0	0	80.0	0.905	-7.129341989144025	0.2508402653130659	7.486226154933909	0.0	True	False	True	False	False	False	0.0	0.1245646205180682
chr14_24068996_A_G_b38	0.0208459	5.529429087511423	3.4339872044851463	0	0	0	0	0	1	0	0	1	1	0	1	0	0	80.0	0.905	-7.129341989144025	0.2508402653130659	7.486226154933909	0.0	True	False	True	False	False	False	0.0	0.1245646205180682
chr14_24068996_A_G_b38	0.0153693	5.529429087511423	3.4339872044851463	0	0	0	0	0	1	0	0	1	1	0	1	0	0	80.0	0.905	-7.129341989144025	0.2508402653130659	7.486226154933909	0.0	True	False	True	False	False	False	0.0	0.1245646205180682
chr14_24068996_A_G_b38	0.0153693	5.529429087511423	3.4339872044851463	0	0	0	0	0	1	0	0	1	1	0	1	0	0	80.0	0.905	-7.129341989144025	0.2508402653130659	7.486226154933909	0.0	True	False	True	False	False	False	0.0	0.1245646205180682
chr14_24068996_A_G_b38	0.0153693	5.529429087511423	3.4339872044851463	0	0	0	0	0	1	0	0	1	1	0	1	0	0	80.0	0.905	-7.129341989144025	0.2508402653130659	7.486226154933909	0.0	True	False	True	False	False	False	0.0	0.1245646205180682
chr14_24068996_A_G_b38	0.0153693	5.529429087511423	3.4339872044851463	0	0	0	0	0	1	0	0	1	1	0	1	0	0	80.0	0.905	-7.129341989144025	0.2508402653130659	7.486226154933909	0.0	True	False	True	False	False	False	0.0	0.1245646205180682
chr14_24068996_A_G_b38	0.0153693	5.529429087511423	3.4339872044851463	0	0	0	0	0	1	0	0	1	1	0	1	0	0	80.0	0.905	-7.129341989144025	0.2508402653130659	7.486226154933909	0.0	True	False	True	False	False	False	0.0	0.1245646205180682
chr14_24068996_A_G_b38	0.0573717	5.529429087511423	3.4339872044851463	0	0	0	0	0	1	0	0	1	1	0	1	0	0	80.0	0.905	-7.129341989144025	0.2508402653130659	7.486226154933909	0.0	True	False	True	False	False	False	0.0	0.1245646205180682
chr14_24068996_A_G_b38	0.0208459	5.529429087511423	3.4339872044851463	0	0	0	0	0	1	0	0	1	1	0	1	0	0	80.0	0.905	-7.129341989144025	0.2508402653130659	7.486226154933909	0.0	True	False	True	False	False	False	0.0	0.1245646205180682
chr14_24068996_A_G_b38	0.0208459	5.529429087511423	3.4339872044851463	0	0	0	0	0	1	0	0	1	1	0	1	0	0	80.0	0.905	-7.129341989144025	0.2508402653130659	7.486226154933909	0.0	True	False	True	False	False	False	0.0	0.1245646205180682
chr14_24068996_A_G_b38	0.0208459	5.529429087511423	3.4339872044851463	0	0	0	0	0	1	0	0	1	1	0	1	0	0	80.0	0.905	-7.129341989144025	0.2508402653130659	7.486226154933909	0.0	True	False	True	False	False	False	0.0	0.1245646205180682
chr14_24068996_A_G_b38	0.0208459	5.529429087511423	3.4339872044851463	0	0	0	0	0	1	0	0	1	1	0	1	0	0	80.0	0.905	-7.129341989144025	0.2508402653130659	7.486226154933909	0.0	True	False	True	False	False	False	0.0	0.1245646205180682
chr14_24068996_A_G_b38	0.0573717	5.529429087511423	3.4339872044851463	0	0	0	0	0	1	0	0	1	1	0	1	0	0	80.0	0.905	-7.129341989144025	0.2508402653130659	7.486226154933909	0.0	True	False	True	False	False	False	0.0	0.1245646205180682
chr14_24068996_A_G_b38	0.0153693	5.529429087511423	3.4339872044851463	0	0	0	0	0	1	0	0	1	1	0	1	0	0	80.0	0.905	-7.129341989144025	0.2508402653130659	7.486226154933909	0.0	True	False	True	False	False	False	0.0	0.1245646205180682
chr14_24068996_A_G_b38	0.0208459	5.529429087511423	3.4339872044851463	0	0	0	0	0	1	0	0	1	1	0	1	0	0	80.0	0.905	-7.129341989144025	0.2508402653130659	7.486226154933909	0.0	True	False	True	False	False	False	0.0	0.1245646205180682
chr14_24068996_A_G_b38	0.0573717	5.529429087511423	3.4339872044851463	0	0	0	0	0	1	0	0	1	1	0	1	0	0	80.0	0.905	-7.129341989144025	0.2508402653130659	7.486226154933909	0.0	True	False	True	False	False	False	0.0	0.1245646205180682
chr14_24068996_A_G_b38	0.0208459	5.529429087511423	3.4339872044851463	0	0	0	0	0	1	0	0	1	1	0	1	0	0	80.0	0.905	-7.129341989144025	0.2508402653130659	7.486226154933909	0.0	True	False	True	False	False	False	0.0	0.1245646205180682
chr14_94622510_G_A_b38	0.0546659	5.135798437050262	5.14166355650266	0	1	1	1	0	0	0	0	0	0	0	0	0	1	40.0	0.0	-1.7844988705403662	20.95987295139072	-0.8911986461096717	0.0	False	True	True	False	False	False	0.0	0.1245592451891717
chr20_63311761_A_T_b38	0.0195138	4.875197323201151	2.6390573296152584	0	0	1	0	0	0	0	0	0	0	0	1	0	0	70.0	0.012	-5.205091794368915	0.0	10.621066091844554	0.0	True	False	True	False	False	False	0.0	0.12455899966029588
chr20_63311761_A_T_b38	0.0195138	4.875197323201151	2.6390573296152584	0	0	1	0	0	0	0	0	0	0	0	1	0	0	70.0	0.012	-5.205091794368915	0.0	10.621066091844554	0.0	True	False	True	False	False	False	0.0	0.12455899966029588
chr16_1194877_G_A_b38	0.0760647	5.332718793265369	4.543294782270004	0	0	1	0	1	1	0	1	1	0	0	1	0	0	80.0	0.0	-9.442148425497416	3.1723788077182213	-2.807443565111086	0.760803029826512	True	False	True	False	False	False	0.0	0.12455737788081349
chr2_112729765_C_T_b38	0.00643077	4.9344739331306915	4.127134385045092	0	0	0	1	0	0	0	0	0	0	0	1	0	1	60.0	0.04	-1.4292556131076417	0.0	5.708996686708844	0.0	True	False	True	False	False	False	0.0	0.12455641294751245
chr2_112729765_C_T_b38	0.00643077	4.9344739331306915	4.127134385045092	0	0	0	1	0	0	0	0	0	0	0	1	0	1	60.0	0.04	-1.4292556131076417	0.0	5.708996686708844	0.0	True	False	True	False	False	False	0.0	0.12455641294751245
chr2_55616969_C_T_b38	0.0238193	5.170483995038151	5.1647859739235145	0	0	1	0	1	1	1	1	1	1	0	1	0	0	60.0	0.0	-18.282096765340476	0.575144995388694	10.94097595525178	0.0	True	False	True	False	False	False	0.0	0.12455082404245336
chr2_55616969_C_T_b38	0.0126115	5.170483995038151	5.1647859739235145	0	0	1	0	1	1	1	1	1	1	0	1	0	0	60.0	0.0	-18.282096765340476	0.575144995388694	10.94097595525178	0.0	True	False	True	False	False	False	0.0	0.12455082404245336
chr2_55616969_C_T_b38	0.0126115	5.170483995038151	5.1647859739235145	0	0	1	0	1	1	1	1	1	1	0	1	0	0	60.0	0.0	-18.282096765340476	0.575144995388694	10.94097595525178	0.0	True	False	True	False	False	False	0.0	0.12455082404245336
chr2_55616969_C_T_b38	0.0238193	5.170483995038151	5.1647859739235145	0	0	1	0	1	1	1	1	1	1	0	1	0	0	60.0	0.0	-18.282096765340476	0.575144995388694	10.94097595525178	0.0	True	False	True	False	False	False	0.0	0.12455082404245336
chr7_130381490_C_T_b38	0.0197621	4.948759890378168	4.941642422609304	0	0	0	0	0	0	0	0	0	0	1	1	0	0	50.0	0.0	-3.0802718678466903	5.921341102628837	0.3047251847952879	1.006737480353081	True	False	True	False	False	False	0.0	0.12454900335432506
chr7_130381490_C_T_b38	0.0197621	4.948759890378168	4.941642422609304	0	0	0	0	0	0	0	0	0	0	1	1	0	0	50.0	0.0	-3.0802718678466903	5.921341102628837	0.3047251847952879	1.006737480353081	True	False	True	False	False	False	0.0	0.12454900335432506
chr7_130381490_C_T_b38	0.0197621	4.948759890378168	4.941642422609304	0	0	0	0	0	0	0	0	0	0	1	1	0	0	50.0	0.0	-3.0802718678466903	5.921341102628837	0.3047251847952879	1.006737480353081	True	False	True	False	False	False	0.0	0.12454900335432506
chr1_205069603_C_T_b38	0.0161126	6.129050210060545	7.134093721192866	1	0	0	0	0	1	0	0	1	1	0	1	0	1	80.0	0.0	-15.675371925538837	6.225964565843455	5.282369893520325	0.3601167795857947	False	True	True	False	False	False	0.0	0.1245481813502634
chr1_205069603_C_T_b38	0.0161126	6.129050210060545	7.134093721192866	1	0	0	0	0	1	0	0	1	1	0	1	0	1	80.0	0.0	-15.675371925538837	6.225964565843455	5.282369893520325	0.3601167795857947	False	True	True	False	False	False	0.0	0.1245481813502634
chr1_205069603_C_T_b38	0.019255	6.129050210060545	7.134093721192866	1	0	0	0	0	1	0	0	1	1	0	1	0	1	80.0	0.0	-15.675371925538837	6.225964565843455	5.282369893520325	0.3601167795857947	False	True	True	False	False	False	0.0	0.1245481813502634
chr1_205069603_C_T_b38	0.019255	6.129050210060545	7.134093721192866	1	0	0	0	0	1	0	0	1	1	0	1	0	1	80.0	0.0	-15.675371925538837	6.225964565843455	5.282369893520325	0.3601167795857947	False	True	True	False	False	False	0.0	0.1245481813502634
chr5_78550717_C_T_b38	0.0148138	5.247024072160486	7.356918242356021	0	0	1	1	0	1	0	0	1	1	0	1	0	1	60.0	0.0	5.751144320602821	5.856086489748357	-1.436660423012448	0.0	True	False	True	False	False	False		0.12454682696623819
chr17_31885912_C_G_b38	0.0419335	4.23410650459726	4.219507705176107	0	0	0	0	0	0	0	0	0	0	0	1	0	1	30.0	0.095	-8.240781028550073	0.0	5.433977687259656	0.0	True	False	True	False	False	False	0.0	0.1245458516992071
chr17_31885912_C_G_b38	0.0419335	4.23410650459726	4.219507705176107	0	0	0	0	0	0	0	0	0	0	0	1	0	1	30.0	0.095	-8.240781028550073	0.0	5.433977687259656	0.0	True	False	True	False	False	False	0.0	0.1245458516992071
chr17_31885912_C_G_b38	0.0419335	4.23410650459726	4.219507705176107	0	0	0	0	0	0	0	0	0	0	0	1	0	1	30.0	0.095	-8.240781028550073	0.0	5.433977687259656	0.0	True	False	True	False	False	False	0.0	0.1245458516992071
chr4_1231318_T_C_b38	0.2076	5.351858133476067	5.1647859739235145	0	1	0	0	0	1	0	1	1	0	0	1	0	1	70.0	0.002	-5.554278654634295	2.7486230917349523	6.44153924035799	1.5838849955576961	True	False	True	False	False	False	0.0	0.12453975251709372
chr4_1231318_T_C_b38	0.0265363	5.351858133476067	5.1647859739235145	0	1	0	0	0	1	0	1	1	0	0	1	0	1	70.0	0.002	-5.554278654634295	2.7486230917349523	6.44153924035799	1.5838849955576961	True	False	True	False	False	False	0.0	0.12453975251709372
chr4_1231318_T_C_b38	0.0265363	5.351858133476067	5.1647859739235145	0	1	0	0	0	1	0	1	1	0	0	1	0	1	70.0	0.002	-5.554278654634295	2.7486230917349523	6.44153924035799	1.5838849955576961	True	False	True	False	False	False	0.0	0.12453975251709372
chr4_1231318_T_C_b38	0.2076	5.351858133476067	5.1647859739235145	0	1	0	0	0	1	0	1	1	0	0	1	0	1	70.0	0.002	-5.554278654634295	2.7486230917349523	6.44153924035799	1.5838849955576961	True	False	True	False	False	False	0.0	0.12453975251709372
chr12_1856203_G_A_b38	0.00449352	5.2574953720277815	3.044522437723423	1	0	1	0	0	0	0	0	0	0	0	0	0	0	70.0	0.177	-3.7671325436845824	0.0	4.1396908782462205	0.5791946971701378	False	True	True	False	False	False	0.0	0.12453951876296099
chr5_56102421_G_A_b38	0.0508725	4.30406509320417	4.290459441148391	0	0	0	1	1	1	0	0	1	0	0	1	0	0	20.0	0.008	-7.116335812439888	1.012013523297747	4.602539946044111	0.0	True	False	True	False	False	False	0.0	0.12453423088198126
chr12_47965744_G_A_b38	0.585296	6.061456918928017	4.532599493153256	1	0	0	0	1	1	0	0	1	1	0	1	0	1	60.0	0.003	-8.925863345683739	14.742944999916878	8.301861332820373	5.105398487552286	False	True	True	False	False	False	0.0	0.12453415228450163
chr12_47965744_G_A_b38	0.585296	6.061456918928017	4.532599493153256	1	0	0	0	1	1	0	0	1	1	0	1	0	1	60.0	0.003	-8.925863345683739	14.742944999916878	8.301861332820373	5.105398487552286	False	True	True	False	False	False	0.0	0.12453415228450163
chr12_47965744_G_A_b38	0.585296	6.061456918928017	4.532599493153256	1	0	0	0	1	1	0	0	1	1	0	1	0	1	60.0	0.003	-8.925863345683739	14.742944999916878	8.301861332820373	5.105398487552286	False	True	True	False	False	False	0.0	0.12453415228450163
chr12_47965744_G_A_b38	0.585296	6.061456918928017	4.532599493153256	1	0	0	0	1	1	0	0	1	1	0	1	0	1	60.0	0.003	-8.925863345683739	14.742944999916878	8.301861332820373	5.105398487552286	False	True	True	False	False	False	0.0	0.12453415228450163
chr1_168065866_G_C_b38	0.0199372	4.795790545596741	4.795790545596741	0	0	0	0	0	0	0	1	0	0	0	1	0	1	60.0	0.0	-2.2413945294272315	1.701473124460373	-1.8553403968111293	0.0	True	False	True	False	False	False	0.0	0.12453354383506443
chr1_168065866_G_C_b38	0.0204198	4.795790545596741	4.795790545596741	0	0	0	0	0	0	0	1	0	0	0	1	0	1	60.0	0.0	-2.2413945294272315	1.701473124460373	-1.8553403968111293	0.0	True	False	True	False	False	False	0.0	0.12453354383506443
chr9_137188868_G_C_b38	0.0582588	5.648974238161206	5.3471075307174685	1	0	0	0	1	1	1	1	1	1	1	1	0	0	80.0	0.0	-5.112149046755459	0.0	-1.1100786362731867	0.0	False	True	True	False	False	False	0.0	0.12453220219241053
chr9_137188868_G_C_b38	0.0582588	5.648974238161206	5.3471075307174685	1	0	0	0	1	1	1	1	1	1	1	1	0	0	80.0	0.0	-5.112149046755459	0.0	-1.1100786362731867	0.0	False	True	True	False	False	False	0.0	0.12453220219241053
chr9_137188868_G_C_b38	0.0582588	5.648974238161206	5.3471075307174685	1	0	0	0	1	1	1	1	1	1	1	1	0	0	80.0	0.0	-5.112149046755459	0.0	-1.1100786362731867	0.0	False	True	True	False	False	False	0.0	0.12453220219241053
chr9_137188868_G_C_b38	0.0582588	5.648974238161206	5.3471075307174685	1	0	0	0	1	1	1	1	1	1	1	1	0	0	80.0	0.0	-5.112149046755459	0.0	-1.1100786362731867	0.0	False	True	True	False	False	False	0.0	0.12453220219241053
chr9_137188868_G_C_b38	0.0582588	5.648974238161206	5.3471075307174685	1	0	0	0	1	1	1	1	1	1	1	1	0	0	80.0	0.0	-5.112149046755459	0.0	-1.1100786362731867	0.0	False	True	True	False	False	False	0.0	0.12453220219241053
chr9_137188868_G_C_b38	0.0582588	5.648974238161206	5.3471075307174685	1	0	0	0	1	1	1	1	1	1	1	1	0	0	80.0	0.0	-5.112149046755459	0.0	-1.1100786362731867	0.0	False	True	True	False	False	False	0.0	0.12453220219241053
chr9_137188868_G_C_b38	0.0582588	5.648974238161206	5.3471075307174685	1	0	0	0	1	1	1	1	1	1	1	1	0	0	80.0	0.0	-5.112149046755459	0.0	-1.1100786362731867	0.0	False	True	True	False	False	False	0.0	0.12453220219241053
chr9_137188868_G_C_b38	0.0582588	5.648974238161206	5.3471075307174685	1	0	0	0	1	1	1	1	1	1	1	1	0	0	80.0	0.0	-5.112149046755459	0.0	-1.1100786362731867	0.0	False	True	True	False	False	False	0.0	0.12453220219241053
chr4_75658973_A_C_b38	0.0275111	4.875197323201151	3.912023005428146	0	1	0	1	1	1	0	1	1	0	0	1	0	1	40.0	0.0	0.8123013622570745	12.56020255668691	4.663379697283041	0.0381374503499643	True	False	True	False	False	False	0.0	0.12453045665158748
chr4_75658973_A_C_b38	0.0275111	4.875197323201151	3.912023005428146	0	1	0	1	1	1	0	1	1	0	0	1	0	1	40.0	0.0	0.8123013622570745	12.56020255668691	4.663379697283041	0.0381374503499643	True	False	True	False	False	False	0.0	0.12453045665158748
chr5_138440608_G_A_b38	0.0276301	5.811140992976701	5.808142489980444	0	0	0	0	0	1	1	1	1	1	1	1	1	1	70.0	0.0	-12.814891001541795	0.0	4.730871394653086	3.558996771701146	True	False	True	False	False	False	0.0	0.124524970404233
chr5_138440608_G_A_b38	0.0276301	5.811140992976701	5.808142489980444	0	0	0	0	0	1	1	1	1	1	1	1	1	1	70.0	0.0	-12.814891001541795	0.0	4.730871394653086	3.558996771701146	True	False	True	False	False	False	0.0	0.124524970404233
chr10_125841420_A_T_b38	0.0207092	4.465908118654584	5.777652323222656	1	0	0	0	0	0	0	1	0	1	0	1	1	1	40.0	0.0	-3.91380696094612	0.0	2.398642245233709	0.0	True	False	True	False	False	False	0.0	0.12452426165067831
chr10_125841420_A_T_b38	0.105333	4.465908118654584	5.777652323222656	1	0	0	0	0	0	0	1	0	1	0	1	1	1	40.0	0.0	-3.91380696094612	0.0	2.398642245233709	0.0	True	False	True	False	False	False	0.0	0.12452426165067831
chr10_125841420_A_T_b38	0.105333	4.465908118654584	5.777652323222656	1	0	0	0	0	0	0	1	0	1	0	1	1	1	40.0	0.0	-3.91380696094612	0.0	2.398642245233709	0.0	True	False	True	False	False	False	0.0	0.12452426165067831
chr10_125841420_A_T_b38	0.105333	4.465908118654584	5.777652323222656	1	0	0	0	0	0	0	1	0	1	0	1	1	1	40.0	0.0	-3.91380696094612	0.0	2.398642245233709	0.0	True	False	True	False	False	False	0.0	0.12452426165067831
chr10_125841420_A_T_b38	0.105333	4.465908118654584	5.777652323222656	1	0	0	0	0	0	0	1	0	1	0	1	1	1	40.0	0.0	-3.91380696094612	0.0	2.398642245233709	0.0	True	False	True	False	False	False	0.0	0.12452426165067831
chr10_125841420_A_T_b38	0.0207092	4.465908118654584	5.777652323222656	1	0	0	0	0	0	0	1	0	1	0	1	1	1	40.0	0.0	-3.91380696094612	0.0	2.398642245233709	0.0	True	False	True	False	False	False	0.0	0.12452426165067831
chr10_125841420_A_T_b38	0.0207092	4.465908118654584	5.777652323222656	1	0	0	0	0	0	0	1	0	1	0	1	1	1	40.0	0.0	-3.91380696094612	0.0	2.398642245233709	0.0	True	False	True	False	False	False	0.0	0.12452426165067831
chr10_125841420_A_T_b38	0.0207092	4.465908118654584	5.777652323222656	1	0	0	0	0	0	0	1	0	1	0	1	1	1	40.0	0.0	-3.91380696094612	0.0	2.398642245233709	0.0	True	False	True	False	False	False	0.0	0.12452426165067831
chr10_125841420_A_T_b38	0.105333	4.465908118654584	5.777652323222656	1	0	0	0	0	0	0	1	0	1	0	1	1	1	40.0	0.0	-3.91380696094612	0.0	2.398642245233709	0.0	True	False	True	False	False	False	0.0	0.12452426165067831
chr10_125841420_A_T_b38	0.105333	4.465908118654584	5.777652323222656	1	0	0	0	0	0	0	1	0	1	0	1	1	1	40.0	0.0	-3.91380696094612	0.0	2.398642245233709	0.0	True	False	True	False	False	False	0.0	0.12452426165067831
chr10_125841420_A_T_b38	0.0207092	4.465908118654584	5.777652323222656	1	0	0	0	0	0	0	1	0	1	0	1	1	1	40.0	0.0	-3.91380696094612	0.0	2.398642245233709	0.0	True	False	True	False	False	False	0.0	0.12452426165067831
chr10_125841420_A_T_b38	0.0207092	4.465908118654584	5.777652323222656	1	0	0	0	0	0	0	1	0	1	0	1	1	1	40.0	0.0	-3.91380696094612	0.0	2.398642245233709	0.0	True	False	True	False	False	False	0.0	0.12452426165067831
chr6_138404057_C_T_b38	0.0215226	5.886104031450156	5.111987788356544	0	0	0	1	1	1	1	1	1	1	1	1	0	0	80.0	0.002	-2.7336891886347985	0.9760566921652578	5.5381593718246265	0.6904175297411541	True	False	True	False	False	False	0.0	0.1245231938397948
chr6_138404057_C_T_b38	0.0215226	5.886104031450156	5.111987788356544	0	0	0	1	1	1	1	1	1	1	1	1	0	0	80.0	0.002	-2.7336891886347985	0.9760566921652578	5.5381593718246265	0.6904175297411541	True	False	True	False	False	False	0.0	0.1245231938397948
chr12_92820961_T_C_b38	0.0778614	4.532599493153256	4.5217885770490405	0	0	1	0	0	1	0	0	1	0	0	1	0	1	40.0	0.0	0.6398752558122579	0.0	-5.103863822757404	0.0	True	False	True	False	False	False	0.0	0.12451978047127785
chr19_48624233_C_T_b38	0.0192939	5.8289456176102075	5.288267030694535	0	0	0	1	1	1	1	1	1	1	1	1	0	1	80.0	0.0	-6.152947017941435	0.0	2.3304358793673288	0.0	False	True	True	False	False	False	0.0	0.12451882098346766
chr19_48624233_C_T_b38	0.0192939	5.8289456176102075	5.288267030694535	0	0	0	1	1	1	1	1	1	1	1	1	0	1	80.0	0.0	-6.152947017941435	0.0	2.3304358793673288	0.0	False	True	True	False	False	False	0.0	0.12451882098346766
chr19_48624233_C_T_b38	0.0118342	5.8289456176102075	5.288267030694535	0	0	0	1	1	1	1	1	1	1	1	1	0	1	80.0	0.0	-6.152947017941435	0.0	2.3304358793673288	0.0	False	True	True	False	False	False	0.0	0.12451882098346766
chr19_48624233_C_T_b38	0.0192939	5.8289456176102075	5.288267030694535	0	0	0	1	1	1	1	1	1	1	1	1	0	1	80.0	0.0	-6.152947017941435	0.0	2.3304358793673288	0.0	False	True	True	False	False	False	0.0	0.12451882098346766
chr19_48624233_C_T_b38	0.0118342	5.8289456176102075	5.288267030694535	0	0	0	1	1	1	1	1	1	1	1	1	0	1	80.0	0.0	-6.152947017941435	0.0	2.3304358793673288	0.0	False	True	True	False	False	False	0.0	0.12451882098346766
chr19_48624233_C_T_b38	0.0118342	5.8289456176102075	5.288267030694535	0	0	0	1	1	1	1	1	1	1	1	1	0	1	80.0	0.0	-6.152947017941435	0.0	2.3304358793673288	0.0	False	True	True	False	False	False	0.0	0.12451882098346766
chr1_212792834_C_T_b38	0.0548412	4.997212273764115	4.48863636973214	0	0	0	0	0	1	1	1	1	1	1	1	0	0	30.0	0.001	0.4616926039059779	0.0060198507371663	-0.5266276683371345	0.650749303603142	True	False	True	False	False	False	0.0	0.12451838434037472
chr1_212792834_C_T_b38	0.0548412	4.997212273764115	4.48863636973214	0	0	0	0	0	1	1	1	1	1	1	1	0	0	30.0	0.001	0.4616926039059779	0.0060198507371663	-0.5266276683371345	0.650749303603142	True	False	True	False	False	False	0.0	0.12451838434037472
chr1_212792834_C_T_b38	0.00636197	4.997212273764115	4.48863636973214	0	0	0	0	0	1	1	1	1	1	1	1	0	0	30.0	0.001	0.4616926039059779	0.0060198507371663	-0.5266276683371345	0.650749303603142	True	False	True	False	False	False	0.0	0.12451838434037472
chr1_212792834_C_T_b38	0.00636197	4.997212273764115	4.48863636973214	0	0	0	0	0	1	1	1	1	1	1	1	0	0	30.0	0.001	0.4616926039059779	0.0060198507371663	-0.5266276683371345	0.650749303603142	True	False	True	False	False	False	0.0	0.12451838434037472
chr6_170549326_A_G_b38	0.174328	5.365976015021851	5.7745515455444085	0	1	0	0	0	1	0	0	1	1	0	1	0	1	40.0	0.001	-7.748504029467981	0.6117812590879081	7.29277374498551	0.0	False	True	True	False	False	False	0.0	0.12451639512870562
chr6_170549326_A_G_b38	0.174328	5.365976015021851	5.7745515455444085	0	1	0	0	0	1	0	0	1	1	0	1	0	1	40.0	0.001	-7.748504029467981	0.6117812590879081	7.29277374498551	0.0	False	True	True	False	False	False	0.0	0.12451639512870562
chr6_170549326_A_G_b38	0.174328	5.365976015021851	5.7745515455444085	0	1	0	0	0	1	0	0	1	1	0	1	0	1	40.0	0.001	-7.748504029467981	0.6117812590879081	7.29277374498551	0.0	False	True	True	False	False	False	0.0	0.12451639512870562
chr16_4664997_G_A_b38	0.0281809	5.043425116919247	4.624972813284271	0	0	0	0	1	1	1	1	1	1	0	1	0	1	60.0	0.0	-1.721169373823279	1.4057780004461329	6.716068423580857	0.0	True	False	True	False	False	False	0.0	0.124514868966568
chr16_4664997_G_A_b38	0.0281809	5.043425116919247	4.624972813284271	0	0	0	0	1	1	1	1	1	1	0	1	0	1	60.0	0.0	-1.721169373823279	1.4057780004461329	6.716068423580857	0.0	True	False	True	False	False	False	0.0	0.124514868966568
chr16_4664997_G_A_b38	0.0281809	5.043425116919247	4.624972813284271	0	0	0	0	1	1	1	1	1	1	0	1	0	1	60.0	0.0	-1.721169373823279	1.4057780004461329	6.716068423580857	0.0	True	False	True	False	False	False	0.0	0.124514868966568
chr16_4664997_G_A_b38	0.0281809	5.043425116919247	4.624972813284271	0	0	0	0	1	1	1	1	1	1	0	1	0	1	60.0	0.0	-1.721169373823279	1.4057780004461329	6.716068423580857	0.0	True	False	True	False	False	False	0.0	0.124514868966568
chr16_4664997_G_A_b38	0.0281809	5.043425116919247	4.624972813284271	0	0	0	0	1	1	1	1	1	1	0	1	0	1	60.0	0.0	-1.721169373823279	1.4057780004461329	6.716068423580857	0.0	True	False	True	False	False	False	0.0	0.124514868966568
chr16_4664997_G_A_b38	0.0281809	5.043425116919247	4.624972813284271	0	0	0	0	1	1	1	1	1	1	0	1	0	1	60.0	0.0	-1.721169373823279	1.4057780004461329	6.716068423580857	0.0	True	False	True	False	False	False	0.0	0.124514868966568
chr7_139079314_G_A_b38	0.170525	5.056245805348308	5.356586274672012	0	0	0	1	0	1	0	0	1	1	0	1	0	1	40.0	0.0	-0.0824290832432087	0.380842009539845	0.6695808739104407	1.7721006163630904	False	True	True	False	False	False	0.0	0.12451408455453501
chr6_159777327_C_T_b38	0.0103109	4.867534450455582	3.295836866004329	1	0	0	1	1	1	0	1	1	0	1	1	0	1	40.0	1.0	-7.691210327059161	1.0780977017684572	1.6850830534653198	0.5783126285043494	False	True	True	False	False	False	0.0	0.12451372348146134
chr6_159777327_C_T_b38	0.00943403	4.867534450455582	3.295836866004329	1	0	0	1	1	1	0	1	1	0	1	1	0	1	40.0	1.0	-7.691210327059161	1.0780977017684572	1.6850830534653198	0.5783126285043494	False	True	True	False	False	False	0.0	0.12451372348146134
chr6_159777327_C_T_b38	0.00943403	4.867534450455582	3.295836866004329	1	0	0	1	1	1	0	1	1	0	1	1	0	1	40.0	1.0	-7.691210327059161	1.0780977017684572	1.6850830534653198	0.5783126285043494	False	True	True	False	False	False	0.0	0.12451372348146134
chr6_159777327_C_T_b38	0.00943403	4.867534450455582	3.295836866004329	1	0	0	1	1	1	0	1	1	0	1	1	0	1	40.0	1.0	-7.691210327059161	1.0780977017684572	1.6850830534653198	0.5783126285043494	False	True	True	False	False	False	0.0	0.12451372348146134
chr6_159777327_C_T_b38	0.0103109	4.867534450455582	3.295836866004329	1	0	0	1	1	1	0	1	1	0	1	1	0	1	40.0	1.0	-7.691210327059161	1.0780977017684572	1.6850830534653198	0.5783126285043494	False	True	True	False	False	False	0.0	0.12451372348146134
chr6_159777327_C_T_b38	0.0103109	4.867534450455582	3.295836866004329	1	0	0	1	1	1	0	1	1	0	1	1	0	1	40.0	1.0	-7.691210327059161	1.0780977017684572	1.6850830534653198	0.5783126285043494	False	True	True	False	False	False	0.0	0.12451372348146134
chr18_77253852_A_G_b38	0.231353	4.962844630259907	4.736198448394496	1	0	0	1	0	0	0	0	0	0	0	0	0	0	40.0	0.0	8.299664755584677	5.738779010112047	7.849681306022916	5.096941017723779	False	True	True	False	False	False	0.0	0.12451172443771719
chr1_150573840_G_A_b38	0.00569507	0.0	2.995732273553991	0	0	0	0	0	1	1	1	1	1	1	1	0	1	60.0	0.005	-2.106409879016572	0.0	-2.714587125945407	0.13121445351372785	True	False	False	False	False	True	0.0	0.12451063324647792
chr1_150573840_G_A_b38	0.00314311	0.0	2.995732273553991	0	0	0	0	0	1	1	1	1	1	1	1	0	1	60.0	0.005	-2.106409879016572	0.0	-2.714587125945407	0.13121445351372785	True	False	False	False	False	True	0.0	0.12451063324647792
chr1_179914107_A_G_b38	0.0303361	3.9889840465642745	3.9889840465642745	0	0	0	1	1	0	0	0	0	0	0	0	0	1	20.0	0.0	-0.7665538691096554	8.24085064652623	5.498442349839294	0.0	True	False	True	False	False	False	0.0	0.12450940621641618
chr1_179914107_A_G_b38	0.0172178	3.9889840465642745	3.9889840465642745	0	0	0	1	1	0	0	0	0	0	0	0	0	1	20.0	0.0	-0.7665538691096554	8.24085064652623	5.498442349839294	0.0	True	False	True	False	False	False	0.0	0.12450940621641618
chr1_179914107_A_G_b38	0.0303361	3.9889840465642745	3.9889840465642745	0	0	0	1	1	0	0	0	0	0	0	0	0	1	20.0	0.0	-0.7665538691096554	8.24085064652623	5.498442349839294	0.0	True	False	True	False	False	False	0.0	0.12450940621641618
chr1_179914107_A_G_b38	0.0172178	3.9889840465642745	3.9889840465642745	0	0	0	1	1	0	0	0	0	0	0	0	0	1	20.0	0.0	-0.7665538691096554	8.24085064652623	5.498442349839294	0.0	True	False	True	False	False	False	0.0	0.12450940621641618
chr1_179914107_A_G_b38	0.0172178	3.9889840465642745	3.9889840465642745	0	0	0	1	1	0	0	0	0	0	0	0	0	1	20.0	0.0	-0.7665538691096554	8.24085064652623	5.498442349839294	0.0	True	False	True	False	False	False	0.0	0.12450940621641618
chr1_179914107_A_G_b38	0.0303361	3.9889840465642745	3.9889840465642745	0	0	0	1	1	0	0	0	0	0	0	0	0	1	20.0	0.0	-0.7665538691096554	8.24085064652623	5.498442349839294	0.0	True	False	True	False	False	False	0.0	0.12450940621641618
chr20_62825196_G_T_b38	0.109128	5.170483995038151	5.117993812416755	0	0	0	0	1	1	0	1	1	0	0	1	1	0	80.0	0.0	2.2048706688310924	0.0	-3.2303411182217374	0.0	True	False	True	False	False	False	0.0	0.12450911515319463
chr20_62825196_G_T_b38	0.109128	5.170483995038151	5.117993812416755	0	0	0	0	1	1	0	1	1	0	0	1	1	0	80.0	0.0	2.2048706688310924	0.0	-3.2303411182217374	0.0	True	False	True	False	False	False	0.0	0.12450911515319463
chr19_54252292_T_C_b38	0.0048707	5.476463551931511	7.466227556215481	1	0	0	0	0	0	0	1	0	0	1	1	0	0	70.0	0.0	-5.613395852640371	0.0	-2.775324944564119	0.0	False	True	True	False	False	False	0.0	0.12450744486296972
chr19_54252292_T_C_b38	0.0048707	5.476463551931511	7.466227556215481	1	0	0	0	0	0	0	1	0	0	1	1	0	0	70.0	0.0	-5.613395852640371	0.0	-2.775324944564119	0.0	False	True	True	False	False	False	0.0	0.12450744486296972
chr19_54252292_T_C_b38	0.0048707	5.476463551931511	7.466227556215481	1	0	0	0	0	0	0	1	0	0	1	1	0	0	70.0	0.0	-5.613395852640371	0.0	-2.775324944564119	0.0	False	True	True	False	False	False	0.0	0.12450744486296972
chr19_54252292_T_C_b38	0.0048707	5.476463551931511	7.466227556215481	1	0	0	0	0	0	0	1	0	0	1	1	0	0	70.0	0.0	-5.613395852640371	0.0	-2.775324944564119	0.0	False	True	True	False	False	False	0.0	0.12450744486296972
chr19_54252292_T_C_b38	0.0048707	5.476463551931511	7.466227556215481	1	0	0	0	0	0	0	1	0	0	1	1	0	0	70.0	0.0	-5.613395852640371	0.0	-2.775324944564119	0.0	False	True	True	False	False	False	0.0	0.12450744486296972
chr2_178795375_C_T_b38	0.0259872	4.820281565605037	4.820281565605037	0	0	1	1	1	1	0	0	1	1	0	1	0	0	50.0	0.0	-5.230999949704989	0.0273694893462632	4.262990738259816	0.0	True	False	True	False	False	False	0.0	0.12450696680217149
chr20_58997559_T_C_b38	0.200386	5.272999558563747	5.1298987149230735	0	0	1	0	0	1	0	1	1	0	0	1	0	1	70.0	0.0	8.614346968186886	0.0	-6.76923935326348	0.0	False	True	True	False	False	False	0.0	0.12450671698026664
chr20_58997559_T_C_b38	0.200386	5.272999558563747	5.1298987149230735	0	0	1	0	0	1	0	1	1	0	0	1	0	1	70.0	0.0	8.614346968186886	0.0	-6.76923935326348	0.0	False	True	True	False	False	False	0.0	0.12450671698026664
chr20_58997559_T_C_b38	0.200386	5.272999558563747	5.1298987149230735	0	0	1	0	0	1	0	1	1	0	0	1	0	1	70.0	0.0	8.614346968186886	0.0	-6.76923935326348	0.0	False	True	True	False	False	False	0.0	0.12450671698026664
chr20_58997559_T_C_b38	0.200386	5.272999558563747	5.1298987149230735	0	0	1	0	0	1	0	1	1	0	0	1	0	1	70.0	0.0	8.614346968186886	0.0	-6.76923935326348	0.0	False	True	True	False	False	False	0.0	0.12450671698026664
chr20_58997559_T_C_b38	0.200386	5.272999558563747	5.1298987149230735	0	0	1	0	0	1	0	1	1	0	0	1	0	1	70.0	0.0	8.614346968186886	0.0	-6.76923935326348	0.0	False	True	True	False	False	False	0.0	0.12450671698026664
chr20_58997559_T_C_b38	0.200386	5.272999558563747	5.1298987149230735	0	0	1	0	0	1	0	1	1	0	0	1	0	1	70.0	0.0	8.614346968186886	0.0	-6.76923935326348	0.0	False	True	True	False	False	False	0.0	0.12450671698026664
chr20_58997559_T_C_b38	0.200386	5.272999558563747	5.1298987149230735	0	0	1	0	0	1	0	1	1	0	0	1	0	1	70.0	0.0	8.614346968186886	0.0	-6.76923935326348	0.0	False	True	True	False	False	False	0.0	0.12450671698026664
chr20_58997559_T_C_b38	0.12254	5.272999558563747	5.1298987149230735	0	0	1	0	0	1	0	1	1	0	0	1	0	1	70.0	0.0	8.614346968186886	0.0	-6.76923935326348	0.0	False	True	True	False	False	False	0.0	0.12450671698026664
chr20_58997559_T_C_b38	0.12254	5.272999558563747	5.1298987149230735	0	0	1	0	0	1	0	1	1	0	0	1	0	1	70.0	0.0	8.614346968186886	0.0	-6.76923935326348	0.0	False	True	True	False	False	False	0.0	0.12450671698026664
chr20_58997559_T_C_b38	0.281107	5.272999558563747	5.1298987149230735	0	0	1	0	0	1	0	1	1	0	0	1	0	1	70.0	0.0	8.614346968186886	0.0	-6.76923935326348	0.0	False	True	True	False	False	False	0.0	0.12450671698026664
chr20_58997559_T_C_b38	0.281107	5.272999558563747	5.1298987149230735	0	0	1	0	0	1	0	1	1	0	0	1	0	1	70.0	0.0	8.614346968186886	0.0	-6.76923935326348	0.0	False	True	True	False	False	False	0.0	0.12450671698026664
chr20_58997559_T_C_b38	0.281107	5.272999558563747	5.1298987149230735	0	0	1	0	0	1	0	1	1	0	0	1	0	1	70.0	0.0	8.614346968186886	0.0	-6.76923935326348	0.0	False	True	True	False	False	False	0.0	0.12450671698026664
chr20_58997559_T_C_b38	0.281107	5.272999558563747	5.1298987149230735	0	0	1	0	0	1	0	1	1	0	0	1	0	1	70.0	0.0	8.614346968186886	0.0	-6.76923935326348	0.0	False	True	True	False	False	False	0.0	0.12450671698026664
chr20_58997559_T_C_b38	0.281107	5.272999558563747	5.1298987149230735	0	0	1	0	0	1	0	1	1	0	0	1	0	1	70.0	0.0	8.614346968186886	0.0	-6.76923935326348	0.0	False	True	True	False	False	False	0.0	0.12450671698026664
chr20_58997559_T_C_b38	0.281107	5.272999558563747	5.1298987149230735	0	0	1	0	0	1	0	1	1	0	0	1	0	1	70.0	0.0	8.614346968186886	0.0	-6.76923935326348	0.0	False	True	True	False	False	False	0.0	0.12450671698026664
chr20_58997559_T_C_b38	0.281107	5.272999558563747	5.1298987149230735	0	0	1	0	0	1	0	1	1	0	0	1	0	1	70.0	0.0	8.614346968186886	0.0	-6.76923935326348	0.0	False	True	True	False	False	False	0.0	0.12450671698026664
chr20_58997559_T_C_b38	0.12254	5.272999558563747	5.1298987149230735	0	0	1	0	0	1	0	1	1	0	0	1	0	1	70.0	0.0	8.614346968186886	0.0	-6.76923935326348	0.0	False	True	True	False	False	False	0.0	0.12450671698026664
chr20_58997559_T_C_b38	0.12254	5.272999558563747	5.1298987149230735	0	0	1	0	0	1	0	1	1	0	0	1	0	1	70.0	0.0	8.614346968186886	0.0	-6.76923935326348	0.0	False	True	True	False	False	False	0.0	0.12450671698026664
chr20_58997559_T_C_b38	0.200386	5.272999558563747	5.1298987149230735	0	0	1	0	0	1	0	1	1	0	0	1	0	1	70.0	0.0	8.614346968186886	0.0	-6.76923935326348	0.0	False	True	True	False	False	False	0.0	0.12450671698026664
chr20_58997559_T_C_b38	0.281107	5.272999558563747	5.1298987149230735	0	0	1	0	0	1	0	1	1	0	0	1	0	1	70.0	0.0	8.614346968186886	0.0	-6.76923935326348	0.0	False	True	True	False	False	False	0.0	0.12450671698026664
chr20_58997559_T_C_b38	0.281107	5.272999558563747	5.1298987149230735	0	0	1	0	0	1	0	1	1	0	0	1	0	1	70.0	0.0	8.614346968186886	0.0	-6.76923935326348	0.0	False	True	True	False	False	False	0.0	0.12450671698026664
chr20_58997559_T_C_b38	0.12254	5.272999558563747	5.1298987149230735	0	0	1	0	0	1	0	1	1	0	0	1	0	1	70.0	0.0	8.614346968186886	0.0	-6.76923935326348	0.0	False	True	True	False	False	False	0.0	0.12450671698026664
chr20_58997559_T_C_b38	0.12254	5.272999558563747	5.1298987149230735	0	0	1	0	0	1	0	1	1	0	0	1	0	1	70.0	0.0	8.614346968186886	0.0	-6.76923935326348	0.0	False	True	True	False	False	False	0.0	0.12450671698026664
chr20_58997559_T_C_b38	0.200386	5.272999558563747	5.1298987149230735	0	0	1	0	0	1	0	1	1	0	0	1	0	1	70.0	0.0	8.614346968186886	0.0	-6.76923935326348	0.0	False	True	True	False	False	False	0.0	0.12450671698026664
chr20_58997559_T_C_b38	0.12254	5.272999558563747	5.1298987149230735	0	0	1	0	0	1	0	1	1	0	0	1	0	1	70.0	0.0	8.614346968186886	0.0	-6.76923935326348	0.0	False	True	True	False	False	False	0.0	0.12450671698026664
chr20_58997559_T_C_b38	0.12254	5.272999558563747	5.1298987149230735	0	0	1	0	0	1	0	1	1	0	0	1	0	1	70.0	0.0	8.614346968186886	0.0	-6.76923935326348	0.0	False	True	True	False	False	False	0.0	0.12450671698026664
chr20_58997559_T_C_b38	0.12254	5.272999558563747	5.1298987149230735	0	0	1	0	0	1	0	1	1	0	0	1	0	1	70.0	0.0	8.614346968186886	0.0	-6.76923935326348	0.0	False	True	True	False	False	False	0.0	0.12450671698026664
chr12_94582383_T_C_b38	0.0211396	5.049856007249537	5.049856007249537	1	0	1	1	0	0	0	0	0	0	0	1	0	1	40.0	1.0	8.866942024493136	16.451704901678777	0.4642303693048788	1.4776633440144453	False	True	True	False	False	False	0.0	0.12450651108760433
chr12_94582383_T_C_b38	0.0211396	5.049856007249537	5.049856007249537	1	0	1	1	0	0	0	0	0	0	0	1	0	1	40.0	1.0	8.866942024493136	16.451704901678777	0.4642303693048788	1.4776633440144453	False	True	True	False	False	False	0.0	0.12450651108760433
chr12_94582383_T_C_b38	0.0188132	5.049856007249537	5.049856007249537	1	0	1	1	0	0	0	0	0	0	0	1	0	1	40.0	1.0	8.866942024493136	16.451704901678777	0.4642303693048788	1.4776633440144453	False	True	True	False	False	False	0.0	0.12450651108760433
chr12_94582383_T_C_b38	0.0188132	5.049856007249537	5.049856007249537	1	0	1	1	0	0	0	0	0	0	0	1	0	1	40.0	1.0	8.866942024493136	16.451704901678777	0.4642303693048788	1.4776633440144453	False	True	True	False	False	False	0.0	0.12450651108760433
chr12_94582383_T_C_b38	0.0188132	5.049856007249537	5.049856007249537	1	0	1	1	0	0	0	0	0	0	0	1	0	1	40.0	1.0	8.866942024493136	16.451704901678777	0.4642303693048788	1.4776633440144453	False	True	True	False	False	False	0.0	0.12450651108760433
chr12_94582383_T_C_b38	0.0188132	5.049856007249537	5.049856007249537	1	0	1	1	0	0	0	0	0	0	0	1	0	1	40.0	1.0	8.866942024493136	16.451704901678777	0.4642303693048788	1.4776633440144453	False	True	True	False	False	False	0.0	0.12450651108760433
chr12_94582383_T_C_b38	0.0211396	5.049856007249537	5.049856007249537	1	0	1	1	0	0	0	0	0	0	0	1	0	1	40.0	1.0	8.866942024493136	16.451704901678777	0.4642303693048788	1.4776633440144453	False	True	True	False	False	False	0.0	0.12450651108760433
chr12_94582383_T_C_b38	0.0211396	5.049856007249537	5.049856007249537	1	0	1	1	0	0	0	0	0	0	0	1	0	1	40.0	1.0	8.866942024493136	16.451704901678777	0.4642303693048788	1.4776633440144453	False	True	True	False	False	False	0.0	0.12450651108760433
chr2_201286716_G_C_b38	0.241559	5.552959584921617	5.556828061699537	0	0	0	0	0	0	0	0	0	0	1	0	0	1	60.0	0.001	0.5624955833435732	0.0	7.493198399074409	0.0	False	True	True	False	False	False	0.0	0.12450279653698527
chr2_201286716_G_C_b38	0.241559	5.552959584921617	5.556828061699537	0	0	0	0	0	0	0	0	0	0	1	0	0	1	60.0	0.001	0.5624955833435732	0.0	7.493198399074409	0.0	False	True	True	False	False	False	0.0	0.12450279653698527
chr2_201286716_G_C_b38	0.241559	5.552959584921617	5.556828061699537	0	0	0	0	0	0	0	0	0	0	1	0	0	1	60.0	0.001	0.5624955833435732	0.0	7.493198399074409	0.0	False	True	True	False	False	False	0.0	0.12450279653698527
chr2_201286716_G_C_b38	0.241559	5.552959584921617	5.556828061699537	0	0	0	0	0	0	0	0	0	0	1	0	0	1	60.0	0.001	0.5624955833435732	0.0	7.493198399074409	0.0	False	True	True	False	False	False	0.0	0.12450279653698527
chr9_130458784_C_T_b38	0.00935234	5.278114659230517	5.278114659230517	0	0	0	0	0	1	0	1	1	1	0	1	0	1	60.0	0.0	-3.6191318707480407	0.0	0.892353301895703	0.0	True	False	True	False	False	False	0.0	0.12450203809605112
chr9_130458784_C_T_b38	0.0113925	5.278114659230517	5.278114659230517	0	0	0	0	0	1	0	1	1	1	0	1	0	1	60.0	0.0	-3.6191318707480407	0.0	0.892353301895703	0.0	True	False	True	False	False	False	0.0	0.12450203809605112
chr9_130458784_C_T_b38	0.0127885	5.278114659230517	5.278114659230517	0	0	0	0	0	1	0	1	1	1	0	1	0	1	60.0	0.0	-3.6191318707480407	0.0	0.892353301895703	0.0	True	False	True	False	False	False	0.0	0.12450203809605112
chr9_130458784_C_T_b38	0.0198931	5.278114659230517	5.278114659230517	0	0	0	0	0	1	0	1	1	1	0	1	0	1	60.0	0.0	-3.6191318707480407	0.0	0.892353301895703	0.0	True	False	True	False	False	False	0.0	0.12450203809605112
chr5_176388590_A_G_b38	0.0677233	5.062595033026967	5.0689042022202315	0	1	0	0	1	1	1	1	1	1	1	1	0	0	50.0	0.001	3.7192965849414743	16.45652842005628	-7.043844075991203	0.0	False	True	True	False	False	False	0.0	0.12450163836744867
chr5_176388590_A_G_b38	0.0677233	5.062595033026967	5.0689042022202315	0	1	0	0	1	1	1	1	1	1	1	1	0	0	50.0	0.001	3.7192965849414743	16.45652842005628	-7.043844075991203	0.0	False	True	True	False	False	False	0.0	0.12450163836744867
chr5_176388590_A_G_b38	0.0176762	5.062595033026967	5.0689042022202315	0	1	0	0	1	1	1	1	1	1	1	1	0	0	50.0	0.001	3.7192965849414743	16.45652842005628	-7.043844075991203	0.0	False	True	True	False	False	False	0.0	0.12450163836744867
chr5_176388590_A_G_b38	0.0176762	5.062595033026967	5.0689042022202315	0	1	0	0	1	1	1	1	1	1	1	1	0	0	50.0	0.001	3.7192965849414743	16.45652842005628	-7.043844075991203	0.0	False	True	True	False	False	False	0.0	0.12450163836744867
chr8_142752166_C_T_b38	0.11171	5.43372200355424	5.429345628954441	0	0	0	0	0	0	0	0	0	1	1	1	0	0	80.0	0.0	6.604862480684446	0.0	-4.025520673662378	1.970897059580416	True	False	True	False	False	False	0.0	0.12449884265593827
chr8_142752166_C_T_b38	0.11171	5.43372200355424	5.429345628954441	0	0	0	0	0	0	0	0	0	1	1	1	0	0	80.0	0.0	6.604862480684446	0.0	-4.025520673662378	1.970897059580416	True	False	True	False	False	False	0.0	0.12449884265593827
chr17_79082324_C_G_b38	0.256437	5.568344503761097	6.059123195581797	0	0	0	1	0	0	0	0	0	0	0	1	0	1	80.0	0.0	-2.47763365843563	0.0	5.819072537856677	0.0	False	True	True	False	False	False	0.0	0.12449828438676802
chr17_79082324_C_G_b38	0.256437	5.568344503761097	6.059123195581797	0	0	0	1	0	0	0	0	0	0	0	1	0	1	80.0	0.0	-2.47763365843563	0.0	5.819072537856677	0.0	False	True	True	False	False	False	0.0	0.12449828438676802
chr17_79082324_C_G_b38	0.398449	5.568344503761097	6.059123195581797	0	0	0	1	0	0	0	0	0	0	0	1	0	1	80.0	0.0	-2.47763365843563	0.0	5.819072537856677	0.0	False	True	True	False	False	False	0.0	0.12449828438676802
chr17_79082324_C_G_b38	0.565124	5.568344503761097	6.059123195581797	0	0	0	1	0	0	0	0	0	0	0	1	0	1	80.0	0.0	-2.47763365843563	0.0	5.819072537856677	0.0	False	True	True	False	False	False	0.0	0.12449828438676802
chr17_79082324_C_G_b38	0.565124	5.568344503761097	6.059123195581797	0	0	0	1	0	0	0	0	0	0	0	1	0	1	80.0	0.0	-2.47763365843563	0.0	5.819072537856677	0.0	False	True	True	False	False	False	0.0	0.12449828438676802
chr17_79082324_C_G_b38	0.398449	5.568344503761097	6.059123195581797	0	0	0	1	0	0	0	0	0	0	0	1	0	1	80.0	0.0	-2.47763365843563	0.0	5.819072537856677	0.0	False	True	True	False	False	False	0.0	0.12449828438676802
chr17_79082324_C_G_b38	0.398449	5.568344503761097	6.059123195581797	0	0	0	1	0	0	0	0	0	0	0	1	0	1	80.0	0.0	-2.47763365843563	0.0	5.819072537856677	0.0	False	True	True	False	False	False	0.0	0.12449828438676802
chr17_79082324_C_G_b38	0.565124	5.568344503761097	6.059123195581797	0	0	0	1	0	0	0	0	0	0	0	1	0	1	80.0	0.0	-2.47763365843563	0.0	5.819072537856677	0.0	False	True	True	False	False	False	0.0	0.12449828438676802
chr17_79082324_C_G_b38	0.398449	5.568344503761097	6.059123195581797	0	0	0	1	0	0	0	0	0	0	0	1	0	1	80.0	0.0	-2.47763365843563	0.0	5.819072537856677	0.0	False	True	True	False	False	False	0.0	0.12449828438676802
chr17_79082324_C_G_b38	0.256437	5.568344503761097	6.059123195581797	0	0	0	1	0	0	0	0	0	0	0	1	0	1	80.0	0.0	-2.47763365843563	0.0	5.819072537856677	0.0	False	True	True	False	False	False	0.0	0.12449828438676802
chr17_79082324_C_G_b38	0.565124	5.568344503761097	6.059123195581797	0	0	0	1	0	0	0	0	0	0	0	1	0	1	80.0	0.0	-2.47763365843563	0.0	5.819072537856677	0.0	False	True	True	False	False	False	0.0	0.12449828438676802
chr17_79082324_C_G_b38	0.398449	5.568344503761097	6.059123195581797	0	0	0	1	0	0	0	0	0	0	0	1	0	1	80.0	0.0	-2.47763365843563	0.0	5.819072537856677	0.0	False	True	True	False	False	False	0.0	0.12449828438676802
chr17_79082324_C_G_b38	0.256437	5.568344503761097	6.059123195581797	0	0	0	1	0	0	0	0	0	0	0	1	0	1	80.0	0.0	-2.47763365843563	0.0	5.819072537856677	0.0	False	True	True	False	False	False	0.0	0.12449828438676802
chr17_79082324_C_G_b38	0.256437	5.568344503761097	6.059123195581797	0	0	0	1	0	0	0	0	0	0	0	1	0	1	80.0	0.0	-2.47763365843563	0.0	5.819072537856677	0.0	False	True	True	False	False	False	0.0	0.12449828438676802
chr17_79082324_C_G_b38	0.256437	5.568344503761097	6.059123195581797	0	0	0	1	0	0	0	0	0	0	0	1	0	1	80.0	0.0	-2.47763365843563	0.0	5.819072537856677	0.0	False	True	True	False	False	False	0.0	0.12449828438676802
chr17_79082324_C_G_b38	0.398449	5.568344503761097	6.059123195581797	0	0	0	1	0	0	0	0	0	0	0	1	0	1	80.0	0.0	-2.47763365843563	0.0	5.819072537856677	0.0	False	True	True	False	False	False	0.0	0.12449828438676802
chr17_79082324_C_G_b38	0.565124	5.568344503761097	6.059123195581797	0	0	0	1	0	0	0	0	0	0	0	1	0	1	80.0	0.0	-2.47763365843563	0.0	5.819072537856677	0.0	False	True	True	False	False	False	0.0	0.12449828438676802
chr17_79082324_C_G_b38	0.398449	5.568344503761097	6.059123195581797	0	0	0	1	0	0	0	0	0	0	0	1	0	1	80.0	0.0	-2.47763365843563	0.0	5.819072537856677	0.0	False	True	True	False	False	False	0.0	0.12449828438676802
chr17_79082324_C_G_b38	0.256437	5.568344503761097	6.059123195581797	0	0	0	1	0	0	0	0	0	0	0	1	0	1	80.0	0.0	-2.47763365843563	0.0	5.819072537856677	0.0	False	True	True	False	False	False	0.0	0.12449828438676802
chr17_79082324_C_G_b38	0.565124	5.568344503761097	6.059123195581797	0	0	0	1	0	0	0	0	0	0	0	1	0	1	80.0	0.0	-2.47763365843563	0.0	5.819072537856677	0.0	False	True	True	False	False	False	0.0	0.12449828438676802
chr17_79082324_C_G_b38	0.565124	5.568344503761097	6.059123195581797	0	0	0	1	0	0	0	0	0	0	0	1	0	1	80.0	0.0	-2.47763365843563	0.0	5.819072537856677	0.0	False	True	True	False	False	False	0.0	0.12449828438676802
chr17_79082324_C_G_b38	0.398449	5.568344503761097	6.059123195581797	0	0	0	1	0	0	0	0	0	0	0	1	0	1	80.0	0.0	-2.47763365843563	0.0	5.819072537856677	0.0	False	True	True	False	False	False	0.0	0.12449828438676802
chr17_79082324_C_G_b38	0.565124	5.568344503761097	6.059123195581797	0	0	0	1	0	0	0	0	0	0	0	1	0	1	80.0	0.0	-2.47763365843563	0.0	5.819072537856677	0.0	False	True	True	False	False	False	0.0	0.12449828438676802
chr17_79082324_C_G_b38	0.256437	5.568344503761097	6.059123195581797	0	0	0	1	0	0	0	0	0	0	0	1	0	1	80.0	0.0	-2.47763365843563	0.0	5.819072537856677	0.0	False	True	True	False	False	False	0.0	0.12449828438676802
chr11_47183297_C_T_b38	0.0117024	5.43372200355424	3.2188758248682006	0	0	1	0	1	1	0	0	1	1	0	1	0	1	60.0	0.001	-5.133959610238659	0.0	4.074391657231402	0.0	False	True	True	False	False	False	0.0	0.12449769847620143
chr11_47183297_C_T_b38	0.0117024	5.43372200355424	3.2188758248682006	0	0	1	0	1	1	0	0	1	1	0	1	0	1	60.0	0.001	-5.133959610238659	0.0	4.074391657231402	0.0	False	True	True	False	False	False	0.0	0.12449769847620143
chr11_47183297_C_T_b38	0.0117024	5.43372200355424	3.2188758248682006	0	0	1	0	1	1	0	0	1	1	0	1	0	1	60.0	0.001	-5.133959610238659	0.0	4.074391657231402	0.0	False	True	True	False	False	False	0.0	0.12449769847620143
chr11_47183297_C_T_b38	0.0117024	5.43372200355424	3.2188758248682006	0	0	1	0	1	1	0	0	1	1	0	1	0	1	60.0	0.001	-5.133959610238659	0.0	4.074391657231402	0.0	False	True	True	False	False	False	0.0	0.12449769847620143
chr19_1078102_G_A_b38	0.0241265	5.5053315359323625	4.060443010546419	0	0	0	1	0	1	1	1	1	1	1	1	0	1	40.0	0.001	0.1485790709473002	6.22466849664615	6.1833209254447965	0.0	True	False	True	False	False	False	0.0	0.1244973677966623
chr19_1078102_G_A_b38	0.0241265	5.5053315359323625	4.060443010546419	0	0	0	1	0	1	1	1	1	1	1	1	0	1	40.0	0.001	0.1485790709473002	6.22466849664615	6.1833209254447965	0.0	True	False	True	False	False	False	0.0	0.1244973677966623
chr19_1078102_G_A_b38	0.0241265	5.5053315359323625	4.060443010546419	0	0	0	1	0	1	1	1	1	1	1	1	0	1	40.0	0.001	0.1485790709473002	6.22466849664615	6.1833209254447965	0.0	True	False	True	False	False	False	0.0	0.1244973677966623
chr2_20618791_G_C_b38	0.0170549	6.12029741895095	6.12029741895095	1	1	0	0	1	1	1	1	1	1	1	1	0	1	80.0	0.0	-5.899483236524478	0.0	5.424178688258785	0.0	False	True	True	False	False	False	0.0	0.1244966190898861
chr2_20618791_G_C_b38	0.0132695	6.12029741895095	6.12029741895095	1	1	0	0	1	1	1	1	1	1	1	1	0	1	80.0	0.0	-5.899483236524478	0.0	5.424178688258785	0.0	False	True	True	False	False	False	0.0	0.1244966190898861
chr2_130346062_C_T_b38	0.0459225	5.236441962829949	3.828641396489095	0	1	1	0	0	0	0	0	0	1	0	1	0	1	60.0	1.0	-2.7622207779734755	0.0	5.193372305609636	0.0	False	True	True	False	False	False	0.0	0.12449658923294805
chr2_130346062_C_T_b38	0.0459225	5.236441962829949	3.828641396489095	0	1	1	0	0	0	0	0	0	1	0	1	0	1	60.0	1.0	-2.7622207779734755	0.0	5.193372305609636	0.0	False	True	True	False	False	False	0.0	0.12449658923294805
chr2_130346062_C_T_b38	0.0459225	5.236441962829949	3.828641396489095	0	1	1	0	0	0	0	0	0	1	0	1	0	1	60.0	1.0	-2.7622207779734755	0.0	5.193372305609636	0.0	False	True	True	False	False	False	0.0	0.12449658923294805
chr2_130346062_C_T_b38	0.0459225	5.236441962829949	3.828641396489095	0	1	1	0	0	0	0	0	0	1	0	1	0	1	60.0	1.0	-2.7622207779734755	0.0	5.193372305609636	0.0	False	True	True	False	False	False	0.0	0.12449658923294805
chr2_130346062_C_T_b38	0.0459225	5.236441962829949	3.828641396489095	0	1	1	0	0	0	0	0	0	1	0	1	0	1	60.0	1.0	-2.7622207779734755	0.0	5.193372305609636	0.0	False	True	True	False	False	False	0.0	0.12449658923294805
chr21_41746906_A_C_b38	0.075938	4.912654885736052	4.189654742026425	0	0	0	1	0	0	0	1	0	0	0	1	0	1	60.0	0.0	-1.484352005057881	0.0	-4.255889997123582	0.0	True	False	True	False	False	False	0.0	0.124494994723222
chr21_41746906_A_C_b38	0.075938	4.912654885736052	4.189654742026425	0	0	0	1	0	0	0	1	0	0	0	1	0	1	60.0	0.0	-1.484352005057881	0.0	-4.255889997123582	0.0	True	False	True	False	False	False	0.0	0.124494994723222
chr2_218402087_C_A_b38	0.015136	6.261491684321042	3.1780538303479458	0	1	1	0	0	1	0	1	1	1	1	1	0	1	80.0	0.014	-6.359522507505467	0.0	7.713923015711856	0.0	True	False	True	False	False	False	0.0	0.1244910384166432
chr2_218402087_C_A_b38	0.015136	6.261491684321042	3.1780538303479458	0	1	1	0	0	1	0	1	1	1	1	1	0	1	80.0	0.014	-6.359522507505467	0.0	7.713923015711856	0.0	True	False	True	False	False	False	0.0	0.1244910384166432
chr2_218402087_C_A_b38	0.015136	6.261491684321042	3.1780538303479458	0	1	1	0	0	1	0	1	1	1	1	1	0	1	80.0	0.014	-6.359522507505467	0.0	7.713923015711856	0.0	True	False	True	False	False	False	0.0	0.1244910384166432
chr2_218402087_C_A_b38	0.015136	6.261491684321042	3.1780538303479458	0	1	1	0	0	1	0	1	1	1	1	1	0	1	80.0	0.014	-6.359522507505467	0.0	7.713923015711856	0.0	True	False	True	False	False	False	0.0	0.1244910384166432
chr2_218402087_C_A_b38	0.015136	6.261491684321042	3.1780538303479458	0	1	1	0	0	1	0	1	1	1	1	1	0	1	80.0	0.014	-6.359522507505467	0.0	7.713923015711856	0.0	True	False	True	False	False	False	0.0	0.1244910384166432
chr2_218402087_C_A_b38	0.015136	6.261491684321042	3.1780538303479458	0	1	1	0	0	1	0	1	1	1	1	1	0	1	80.0	0.014	-6.359522507505467	0.0	7.713923015711856	0.0	True	False	True	False	False	False	0.0	0.1244910384166432
chr19_38570529_C_A_b38	0.0260531	4.3694478524670215	4.356708826689592	0	0	1	1	0	0	0	0	0	0	0	0	0	0	40.0	0.095	9.496985518915173	0.1102949845944909	4.813774721769846	2.271702016263958	True	False	True	False	False	False	0.0	0.12448711180110347
chr19_38570529_C_A_b38	0.0260531	4.3694478524670215	4.356708826689592	0	0	1	1	0	0	0	0	0	0	0	0	0	0	40.0	0.095	9.496985518915173	0.1102949845944909	4.813774721769846	2.271702016263958	True	False	True	False	False	False	0.0	0.12448711180110347
chr7_99344286_C_T_b38	0.0106093	0.0	1.9459101490553132	0	0	0	0	0	0	0	1	0	1	0	1	0	1	40.0	0.974	8.191510314242496	0.0	11.354833331791587	0.5413807104247521	True	False	False	False	False	True	0.0	0.12448683880454645
chr7_99344286_C_T_b38	0.0106093	0.0	1.9459101490553132	0	0	0	0	0	0	0	1	0	1	0	1	0	1	40.0	0.974	8.191510314242496	0.0	11.354833331791587	0.5413807104247521	True	False	False	False	False	True	0.0	0.12448683880454645
chr7_99344286_C_T_b38	0.00152955	0.0	1.9459101490553132	0	0	0	0	0	0	0	1	0	1	0	1	0	1	40.0	0.974	8.191510314242496	0.0	11.354833331791587	0.5413807104247521	True	False	False	False	False	True	0.0	0.12448683880454645
chr7_99344286_C_T_b38	0.00152955	0.0	1.9459101490553132	0	0	0	0	0	0	0	1	0	1	0	1	0	1	40.0	0.974	8.191510314242496	0.0	11.354833331791587	0.5413807104247521	True	False	False	False	False	True	0.0	0.12448683880454645
chr3_156457595_A_G_b38	0.0183779	4.962844630259907	4.1588830833596715	0	0	0	0	0	1	0	1	1	1	0	1	1	0	60.0	0.001	-3.66193059497049	1.6134523920764576	2.206360896599179	0.0	True	False	True	False	False	False	0.0	0.12448510425728612
chr12_47772127_C_A_b38	0.0155082	5.267858159063328	3.7612001156935624	0	0	0	0	0	1	0	0	1	1	1	1	0	1	40.0	0.0	-24.23151179473505	0.0	7.607943859947944	0.0	True	False	True	False	False	False	0.0	0.12448508763990726
chr20_38749066_A_G_b38	0.0234827	5.365976015021851	5.365976015021851	0	0	1	1	1	1	1	1	1	1	1	1	0	0	40.0	0.001	-5.26409049462899	0.0539842982379035	1.5786066392746465	1.6694626786868911	True	False	True	False	False	False	0.0	0.12448502540628767
chr20_38749066_A_G_b38	0.0234827	5.365976015021851	5.365976015021851	0	0	1	1	1	1	1	1	1	1	1	1	0	0	40.0	0.001	-5.26409049462899	0.0539842982379035	1.5786066392746465	1.6694626786868911	True	False	True	False	False	False	0.0	0.12448502540628767
chr20_38749066_A_G_b38	0.064565	5.365976015021851	5.365976015021851	0	0	1	1	1	1	1	1	1	1	1	1	0	0	40.0	0.001	-5.26409049462899	0.0539842982379035	1.5786066392746465	1.6694626786868911	True	False	True	False	False	False	0.0	0.12448502540628767
chr20_38749066_A_G_b38	0.064565	5.365976015021851	5.365976015021851	0	0	1	1	1	1	1	1	1	1	1	1	0	0	40.0	0.001	-5.26409049462899	0.0539842982379035	1.5786066392746465	1.6694626786868911	True	False	True	False	False	False	0.0	0.12448502540628767
chr17_81695647_G_A_b38	0.0413993	4.941642422609304	3.5263605246161616	0	0	0	0	1	0	0	1	0	1	0	1	0	1	60.0	0.0	-5.5643830651791975	4.071144200287761	5.125830116910187	0.4278915979760498	True	False	True	False	False	False	0.0	0.12448189665144167
chr17_81695647_G_A_b38	0.0604193	4.941642422609304	3.5263605246161616	0	0	0	0	1	0	0	1	0	1	0	1	0	1	60.0	0.0	-5.5643830651791975	4.071144200287761	5.125830116910187	0.4278915979760498	True	False	True	False	False	False	0.0	0.12448189665144167
chr17_81695647_G_A_b38	0.0413993	4.941642422609304	3.5263605246161616	0	0	0	0	1	0	0	1	0	1	0	1	0	1	60.0	0.0	-5.5643830651791975	4.071144200287761	5.125830116910187	0.4278915979760498	True	False	True	False	False	False	0.0	0.12448189665144167
chr17_81695647_G_A_b38	0.0604193	4.941642422609304	3.5263605246161616	0	0	0	0	1	0	0	1	0	1	0	1	0	1	60.0	0.0	-5.5643830651791975	4.071144200287761	5.125830116910187	0.4278915979760498	True	False	True	False	False	False	0.0	0.12448189665144167
chr17_81695647_G_A_b38	0.0604193	4.941642422609304	3.5263605246161616	0	0	0	0	1	0	0	1	0	1	0	1	0	1	60.0	0.0	-5.5643830651791975	4.071144200287761	5.125830116910187	0.4278915979760498	True	False	True	False	False	False	0.0	0.12448189665144167
chr17_81695647_G_A_b38	0.0413993	4.941642422609304	3.5263605246161616	0	0	0	0	1	0	0	1	0	1	0	1	0	1	60.0	0.0	-5.5643830651791975	4.071144200287761	5.125830116910187	0.4278915979760498	True	False	True	False	False	False	0.0	0.12448189665144167
chr17_81695647_G_A_b38	0.0413993	4.941642422609304	3.5263605246161616	0	0	0	0	1	0	0	1	0	1	0	1	0	1	60.0	0.0	-5.5643830651791975	4.071144200287761	5.125830116910187	0.4278915979760498	True	False	True	False	False	False	0.0	0.12448189665144167
chr17_81695647_G_A_b38	0.0413993	4.941642422609304	3.5263605246161616	0	0	0	0	1	0	0	1	0	1	0	1	0	1	60.0	0.0	-5.5643830651791975	4.071144200287761	5.125830116910187	0.4278915979760498	True	False	True	False	False	False	0.0	0.12448189665144167
chr17_81695647_G_A_b38	0.0413993	4.941642422609304	3.5263605246161616	0	0	0	0	1	0	0	1	0	1	0	1	0	1	60.0	0.0	-5.5643830651791975	4.071144200287761	5.125830116910187	0.4278915979760498	True	False	True	False	False	False	0.0	0.12448189665144167
chr17_81695647_G_A_b38	0.0604193	4.941642422609304	3.5263605246161616	0	0	0	0	1	0	0	1	0	1	0	1	0	1	60.0	0.0	-5.5643830651791975	4.071144200287761	5.125830116910187	0.4278915979760498	True	False	True	False	False	False	0.0	0.12448189665144167
chr17_81695647_G_A_b38	0.0604193	4.941642422609304	3.5263605246161616	0	0	0	0	1	0	0	1	0	1	0	1	0	1	60.0	0.0	-5.5643830651791975	4.071144200287761	5.125830116910187	0.4278915979760498	True	False	True	False	False	False	0.0	0.12448189665144167
chr17_81695647_G_A_b38	0.0413993	4.941642422609304	3.5263605246161616	0	0	0	0	1	0	0	1	0	1	0	1	0	1	60.0	0.0	-5.5643830651791975	4.071144200287761	5.125830116910187	0.4278915979760498	True	False	True	False	False	False	0.0	0.12448189665144167
chr17_81695647_G_A_b38	0.0413993	4.941642422609304	3.5263605246161616	0	0	0	0	1	0	0	1	0	1	0	1	0	1	60.0	0.0	-5.5643830651791975	4.071144200287761	5.125830116910187	0.4278915979760498	True	False	True	False	False	False	0.0	0.12448189665144167
chr17_81695647_G_A_b38	0.0604193	4.941642422609304	3.5263605246161616	0	0	0	0	1	0	0	1	0	1	0	1	0	1	60.0	0.0	-5.5643830651791975	4.071144200287761	5.125830116910187	0.4278915979760498	True	False	True	False	False	False	0.0	0.12448189665144167
chr17_81695647_G_A_b38	0.0604193	4.941642422609304	3.5263605246161616	0	0	0	0	1	0	0	1	0	1	0	1	0	1	60.0	0.0	-5.5643830651791975	4.071144200287761	5.125830116910187	0.4278915979760498	True	False	True	False	False	False	0.0	0.12448189665144167
chr17_81695647_G_A_b38	0.0413993	4.941642422609304	3.5263605246161616	0	0	0	0	1	0	0	1	0	1	0	1	0	1	60.0	0.0	-5.5643830651791975	4.071144200287761	5.125830116910187	0.4278915979760498	True	False	True	False	False	False	0.0	0.12448189665144167
chr17_81695647_G_A_b38	0.0604193	4.941642422609304	3.5263605246161616	0	0	0	0	1	0	0	1	0	1	0	1	0	1	60.0	0.0	-5.5643830651791975	4.071144200287761	5.125830116910187	0.4278915979760498	True	False	True	False	False	False	0.0	0.12448189665144167
chr17_81695647_G_A_b38	0.0604193	4.941642422609304	3.5263605246161616	0	0	0	0	1	0	0	1	0	1	0	1	0	1	60.0	0.0	-5.5643830651791975	4.071144200287761	5.125830116910187	0.4278915979760498	True	False	True	False	False	False	0.0	0.12448189665144167
chr17_81695647_G_A_b38	0.0413993	4.941642422609304	3.5263605246161616	0	0	0	0	1	0	0	1	0	1	0	1	0	1	60.0	0.0	-5.5643830651791975	4.071144200287761	5.125830116910187	0.4278915979760498	True	False	True	False	False	False	0.0	0.12448189665144167
chr17_81695647_G_A_b38	0.0413993	4.941642422609304	3.5263605246161616	0	0	0	0	1	0	0	1	0	1	0	1	0	1	60.0	0.0	-5.5643830651791975	4.071144200287761	5.125830116910187	0.4278915979760498	True	False	True	False	False	False	0.0	0.12448189665144167
chr17_81695647_G_A_b38	0.0604193	4.941642422609304	3.5263605246161616	0	0	0	0	1	0	0	1	0	1	0	1	0	1	60.0	0.0	-5.5643830651791975	4.071144200287761	5.125830116910187	0.4278915979760498	True	False	True	False	False	False	0.0	0.12448189665144167
chr17_81695647_G_A_b38	0.0604193	4.941642422609304	3.5263605246161616	0	0	0	0	1	0	0	1	0	1	0	1	0	1	60.0	0.0	-5.5643830651791975	4.071144200287761	5.125830116910187	0.4278915979760498	True	False	True	False	False	False	0.0	0.12448189665144167
chr8_1898741_C_T_b38	0.0328903	5.37989735354046	5.37989735354046	0	0	0	0	0	1	0	0	1	1	0	1	0	1	80.0	0.0	6.376099935602757	8.074906655620055	-2.9417233895053485	0.5031001996110125	True	False	True	False	False	False	0.1339	0.12448026046439435
chr8_1898741_C_T_b38	0.0172708	5.37989735354046	5.37989735354046	0	0	0	0	0	1	0	0	1	1	0	1	0	1	80.0	0.0	6.376099935602757	8.074906655620055	-2.9417233895053485	0.5031001996110125	True	False	True	False	False	False	0.1339	0.12448026046439435
chr8_1898741_C_T_b38	0.0172708	5.37989735354046	5.37989735354046	0	0	0	0	0	1	0	0	1	1	0	1	0	1	80.0	0.0	6.376099935602757	8.074906655620055	-2.9417233895053485	0.5031001996110125	True	False	True	False	False	False	0.1339	0.12448026046439435
chr8_1898741_C_T_b38	0.0172708	5.37989735354046	5.37989735354046	0	0	0	0	0	1	0	0	1	1	0	1	0	1	80.0	0.0	6.376099935602757	8.074906655620055	-2.9417233895053485	0.5031001996110125	True	False	True	False	False	False	0.1339	0.12448026046439435
chr8_1898741_C_T_b38	0.0172708	5.37989735354046	5.37989735354046	0	0	0	0	0	1	0	0	1	1	0	1	0	1	80.0	0.0	6.376099935602757	8.074906655620055	-2.9417233895053485	0.5031001996110125	True	False	True	False	False	False	0.1339	0.12448026046439435
chr8_1898741_C_T_b38	0.0328903	5.37989735354046	5.37989735354046	0	0	0	0	0	1	0	0	1	1	0	1	0	1	80.0	0.0	6.376099935602757	8.074906655620055	-2.9417233895053485	0.5031001996110125	True	False	True	False	False	False	0.1339	0.12448026046439435
chr8_1898741_C_T_b38	0.0328903	5.37989735354046	5.37989735354046	0	0	0	0	0	1	0	0	1	1	0	1	0	1	80.0	0.0	6.376099935602757	8.074906655620055	-2.9417233895053485	0.5031001996110125	True	False	True	False	False	False	0.1339	0.12448026046439435
chr8_1898741_C_T_b38	0.018062	5.37989735354046	5.37989735354046	0	0	0	0	0	1	0	0	1	1	0	1	0	1	80.0	0.0	6.376099935602757	8.074906655620055	-2.9417233895053485	0.5031001996110125	True	False	True	False	False	False	0.1339	0.12448026046439435
chr8_1898741_C_T_b38	0.018062	5.37989735354046	5.37989735354046	0	0	0	0	0	1	0	0	1	1	0	1	0	1	80.0	0.0	6.376099935602757	8.074906655620055	-2.9417233895053485	0.5031001996110125	True	False	True	False	False	False	0.1339	0.12448026046439435
chr8_1898741_C_T_b38	0.018062	5.37989735354046	5.37989735354046	0	0	0	0	0	1	0	0	1	1	0	1	0	1	80.0	0.0	6.376099935602757	8.074906655620055	-2.9417233895053485	0.5031001996110125	True	False	True	False	False	False	0.1339	0.12448026046439435
chr8_1898741_C_T_b38	0.018062	5.37989735354046	5.37989735354046	0	0	0	0	0	1	0	0	1	1	0	1	0	1	80.0	0.0	6.376099935602757	8.074906655620055	-2.9417233895053485	0.5031001996110125	True	False	True	False	False	False	0.1339	0.12448026046439435
chr8_1898741_C_T_b38	0.0328903	5.37989735354046	5.37989735354046	0	0	0	0	0	1	0	0	1	1	0	1	0	1	80.0	0.0	6.376099935602757	8.074906655620055	-2.9417233895053485	0.5031001996110125	True	False	True	False	False	False	0.1339	0.12448026046439435
chr15_42411158_G_A_b38	0.0541823	5.236441962829949	4.859812404361672	0	0	0	0	0	0	0	1	0	0	1	1	0	1	50.0	0.007	6.160151501979036	3.712779426826693	1.1955261710886091	0.06486170708451744	True	False	True	False	False	False	0.105	0.12447914218968949
chr15_42411158_G_A_b38	0.0541823	5.236441962829949	4.859812404361672	0	0	0	0	0	0	0	1	0	0	1	1	0	1	50.0	0.007	6.160151501979036	3.712779426826693	1.1955261710886091	0.06486170708451744	True	False	True	False	False	False	0.105	0.12447914218968949
chr15_42411158_G_A_b38	0.00125301	5.236441962829949	4.859812404361672	0	0	0	0	0	0	0	1	0	0	1	1	0	1	50.0	0.007	6.160151501979036	3.712779426826693	1.1955261710886091	0.06486170708451744	True	False	True	False	False	False	0.105	0.12447914218968949
chr15_42411158_G_A_b38	0.0541823	5.236441962829949	4.859812404361672	0	0	0	0	0	0	0	1	0	0	1	1	0	1	50.0	0.007	6.160151501979036	3.712779426826693	1.1955261710886091	0.06486170708451744	True	False	True	False	False	False	0.105	0.12447914218968949
chr15_42411158_G_A_b38	0.00125301	5.236441962829949	4.859812404361672	0	0	0	0	0	0	0	1	0	0	1	1	0	1	50.0	0.007	6.160151501979036	3.712779426826693	1.1955261710886091	0.06486170708451744	True	False	True	False	False	False	0.105	0.12447914218968949
chr15_42411158_G_A_b38	0.00125301	5.236441962829949	4.859812404361672	0	0	0	0	0	0	0	1	0	0	1	1	0	1	50.0	0.007	6.160151501979036	3.712779426826693	1.1955261710886091	0.06486170708451744	True	False	True	False	False	False	0.105	0.12447914218968949
chr15_42411158_G_A_b38	0.0541823	5.236441962829949	4.859812404361672	0	0	0	0	0	0	0	1	0	0	1	1	0	1	50.0	0.007	6.160151501979036	3.712779426826693	1.1955261710886091	0.06486170708451744	True	False	True	False	False	False	0.105	0.12447914218968949
chr15_42411158_G_A_b38	0.00125301	5.236441962829949	4.859812404361672	0	0	0	0	0	0	0	1	0	0	1	1	0	1	50.0	0.007	6.160151501979036	3.712779426826693	1.1955261710886091	0.06486170708451744	True	False	True	False	False	False	0.105	0.12447914218968949
chr15_42411158_G_A_b38	0.0541823	5.236441962829949	4.859812404361672	0	0	0	0	0	0	0	1	0	0	1	1	0	1	50.0	0.007	6.160151501979036	3.712779426826693	1.1955261710886091	0.06486170708451744	True	False	True	False	False	False	0.105	0.12447914218968949
chr15_42411158_G_A_b38	0.0541823	5.236441962829949	4.859812404361672	0	0	0	0	0	0	0	1	0	0	1	1	0	1	50.0	0.007	6.160151501979036	3.712779426826693	1.1955261710886091	0.06486170708451744	True	False	True	False	False	False	0.105	0.12447914218968949
chr15_42411158_G_A_b38	0.0541823	5.236441962829949	4.859812404361672	0	0	0	0	0	0	0	1	0	0	1	1	0	1	50.0	0.007	6.160151501979036	3.712779426826693	1.1955261710886091	0.06486170708451744	True	False	True	False	False	False	0.105	0.12447914218968949
chr15_42411158_G_A_b38	0.0541823	5.236441962829949	4.859812404361672	0	0	0	0	0	0	0	1	0	0	1	1	0	1	50.0	0.007	6.160151501979036	3.712779426826693	1.1955261710886091	0.06486170708451744	True	False	True	False	False	False	0.105	0.12447914218968949
chr15_42411158_G_A_b38	0.0411059	5.236441962829949	4.859812404361672	0	0	0	0	0	0	0	1	0	0	1	1	0	1	50.0	0.007	6.160151501979036	3.712779426826693	1.1955261710886091	0.06486170708451744	True	False	True	False	False	False	0.105	0.12447914218968949
chr15_42411158_G_A_b38	0.00125301	5.236441962829949	4.859812404361672	0	0	0	0	0	0	0	1	0	0	1	1	0	1	50.0	0.007	6.160151501979036	3.712779426826693	1.1955261710886091	0.06486170708451744	True	False	True	False	False	False	0.105	0.12447914218968949
chr15_42411158_G_A_b38	0.00125301	5.236441962829949	4.859812404361672	0	0	0	0	0	0	0	1	0	0	1	1	0	1	50.0	0.007	6.160151501979036	3.712779426826693	1.1955261710886091	0.06486170708451744	True	False	True	False	False	False	0.105	0.12447914218968949
chr15_42411158_G_A_b38	0.00125301	5.236441962829949	4.859812404361672	0	0	0	0	0	0	0	1	0	0	1	1	0	1	50.0	0.007	6.160151501979036	3.712779426826693	1.1955261710886091	0.06486170708451744	True	False	True	False	False	False	0.105	0.12447914218968949
chr15_42411158_G_A_b38	0.0411059	5.236441962829949	4.859812404361672	0	0	0	0	0	0	0	1	0	0	1	1	0	1	50.0	0.007	6.160151501979036	3.712779426826693	1.1955261710886091	0.06486170708451744	True	False	True	False	False	False	0.105	0.12447914218968949
chr15_42411158_G_A_b38	0.0411059	5.236441962829949	4.859812404361672	0	0	0	0	0	0	0	1	0	0	1	1	0	1	50.0	0.007	6.160151501979036	3.712779426826693	1.1955261710886091	0.06486170708451744	True	False	True	False	False	False	0.105	0.12447914218968949
chr15_42411158_G_A_b38	0.0411059	5.236441962829949	4.859812404361672	0	0	0	0	0	0	0	1	0	0	1	1	0	1	50.0	0.007	6.160151501979036	3.712779426826693	1.1955261710886091	0.06486170708451744	True	False	True	False	False	False	0.105	0.12447914218968949
chr15_42411158_G_A_b38	0.0411059	5.236441962829949	4.859812404361672	0	0	0	0	0	0	0	1	0	0	1	1	0	1	50.0	0.007	6.160151501979036	3.712779426826693	1.1955261710886091	0.06486170708451744	True	False	True	False	False	False	0.105	0.12447914218968949
chr15_42411158_G_A_b38	0.0411059	5.236441962829949	4.859812404361672	0	0	0	0	0	0	0	1	0	0	1	1	0	1	50.0	0.007	6.160151501979036	3.712779426826693	1.1955261710886091	0.06486170708451744	True	False	True	False	False	False	0.105	0.12447914218968949
chr15_42411158_G_A_b38	0.0411059	5.236441962829949	4.859812404361672	0	0	0	0	0	0	0	1	0	0	1	1	0	1	50.0	0.007	6.160151501979036	3.712779426826693	1.1955261710886091	0.06486170708451744	True	False	True	False	False	False	0.105	0.12447914218968949
chr15_42411158_G_A_b38	0.0411059	5.236441962829949	4.859812404361672	0	0	0	0	0	0	0	1	0	0	1	1	0	1	50.0	0.007	6.160151501979036	3.712779426826693	1.1955261710886091	0.06486170708451744	True	False	True	False	False	False	0.105	0.12447914218968949
chr15_42411158_G_A_b38	0.00125301	5.236441962829949	4.859812404361672	0	0	0	0	0	0	0	1	0	0	1	1	0	1	50.0	0.007	6.160151501979036	3.712779426826693	1.1955261710886091	0.06486170708451744	True	False	True	False	False	False	0.105	0.12447914218968949
chr12_78865259_A_G_b38	0.0531328	5.017279836814924	5.017279836814924	0	0	1	0	1	1	1	0	1	1	1	1	1	0	40.0	0.121	3.990941297405427	5.008765814241082	0.4535258397209816	0.0	True	False	True	False	False	False	0.0	0.12447903189861576
chr12_78865259_A_G_b38	0.0109535	5.017279836814924	5.017279836814924	0	0	1	0	1	1	1	0	1	1	1	1	1	0	40.0	0.121	3.990941297405427	5.008765814241082	0.4535258397209816	0.0	True	False	True	False	False	False	0.0	0.12447903189861576
chr17_78138326_G_A_b38	0.0406342	5.0369526024136295	3.1354942159291497	0	0	0	1	0	1	0	1	1	0	0	1	0	1	50.0	0.0	-2.918984859326818	7.065690381775131	5.801516792781825	0.0	True	False	True	False	False	False	0.0	0.12447476143275035
chr17_78138326_G_A_b38	0.0406342	5.0369526024136295	3.1354942159291497	0	0	0	1	0	1	0	1	1	0	0	1	0	1	50.0	0.0	-2.918984859326818	7.065690381775131	5.801516792781825	0.0	True	False	True	False	False	False	0.0	0.12447476143275035
chr17_78138326_G_A_b38	0.0406342	5.0369526024136295	3.1354942159291497	0	0	0	1	0	1	0	1	1	0	0	1	0	1	50.0	0.0	-2.918984859326818	7.065690381775131	5.801516792781825	0.0	True	False	True	False	False	False	0.0	0.12447476143275035
chr17_78138326_G_A_b38	0.0406342	5.0369526024136295	3.1354942159291497	0	0	0	1	0	1	0	1	1	0	0	1	0	1	50.0	0.0	-2.918984859326818	7.065690381775131	5.801516792781825	0.0	True	False	True	False	False	False	0.0	0.12447476143275035
chr17_78138326_G_A_b38	0.0406342	5.0369526024136295	3.1354942159291497	0	0	0	1	0	1	0	1	1	0	0	1	0	1	50.0	0.0	-2.918984859326818	7.065690381775131	5.801516792781825	0.0	True	False	True	False	False	False	0.0	0.12447476143275035
chr17_78138326_G_A_b38	0.0406342	5.0369526024136295	3.1354942159291497	0	0	0	1	0	1	0	1	1	0	0	1	0	1	50.0	0.0	-2.918984859326818	7.065690381775131	5.801516792781825	0.0	True	False	True	False	False	False	0.0	0.12447476143275035
chr17_78138326_G_A_b38	0.0406342	5.0369526024136295	3.1354942159291497	0	0	0	1	0	1	0	1	1	0	0	1	0	1	50.0	0.0	-2.918984859326818	7.065690381775131	5.801516792781825	0.0	True	False	True	False	False	False	0.0	0.12447476143275035
chr17_78138326_G_A_b38	0.0406342	5.0369526024136295	3.1354942159291497	0	0	0	1	0	1	0	1	1	0	0	1	0	1	50.0	0.0	-2.918984859326818	7.065690381775131	5.801516792781825	0.0	True	False	True	False	False	False	0.0	0.12447476143275035
chr17_78138326_G_A_b38	0.0406342	5.0369526024136295	3.1354942159291497	0	0	0	1	0	1	0	1	1	0	0	1	0	1	50.0	0.0	-2.918984859326818	7.065690381775131	5.801516792781825	0.0	True	False	True	False	False	False	0.0	0.12447476143275035
chr22_21807968_G_C_b38	0.010814	4.812184355372417	4.812184355372417	0	0	0	0	1	1	0	1	1	1	0	1	0	1	40.0	0.0	7.164467328530451	0.0	4.075987682689551	0.0	True	False	True	False	False	False	0.0	0.12447143311781302
chr22_21807968_G_C_b38	0.010814	4.812184355372417	4.812184355372417	0	0	0	0	1	1	0	1	1	1	0	1	0	1	40.0	0.0	7.164467328530451	0.0	4.075987682689551	0.0	True	False	True	False	False	False	0.0	0.12447143311781302
chr22_21807968_G_C_b38	0.0391848	4.812184355372417	4.812184355372417	0	0	0	0	1	1	0	1	1	1	0	1	0	1	40.0	0.0	7.164467328530451	0.0	4.075987682689551	0.0	True	False	True	False	False	False	0.0	0.12447143311781302
chr22_21807968_G_C_b38	0.0391848	4.812184355372417	4.812184355372417	0	0	0	0	1	1	0	1	1	1	0	1	0	1	40.0	0.0	7.164467328530451	0.0	4.075987682689551	0.0	True	False	True	False	False	False	0.0	0.12447143311781302
chr22_21807968_G_C_b38	0.010814	4.812184355372417	4.812184355372417	0	0	0	0	1	1	0	1	1	1	0	1	0	1	40.0	0.0	7.164467328530451	0.0	4.075987682689551	0.0	True	False	True	False	False	False	0.0	0.12447143311781302
chr22_21807968_G_C_b38	0.010814	4.812184355372417	4.812184355372417	0	0	0	0	1	1	0	1	1	1	0	1	0	1	40.0	0.0	7.164467328530451	0.0	4.075987682689551	0.0	True	False	True	False	False	False	0.0	0.12447143311781302
chr22_21807968_G_C_b38	0.0391848	4.812184355372417	4.812184355372417	0	0	0	0	1	1	0	1	1	1	0	1	0	1	40.0	0.0	7.164467328530451	0.0	4.075987682689551	0.0	True	False	True	False	False	False	0.0	0.12447143311781302
chr22_21807968_G_C_b38	0.0391848	4.812184355372417	4.812184355372417	0	0	0	0	1	1	0	1	1	1	0	1	0	1	40.0	0.0	7.164467328530451	0.0	4.075987682689551	0.0	True	False	True	False	False	False	0.0	0.12447143311781302
chr8_17963420_C_T_b38	0.019175	4.867534450455582	4.867534450455582	0	0	1	0	1	1	0	1	1	1	0	1	0	1	40.0	0.0	-5.362781858058352	0.0	4.5349244970725096	0.4881112009278752	True	False	True	False	False	False	0.0	0.12446938527076584
chr8_17963420_C_T_b38	0.019175	4.867534450455582	4.867534450455582	0	0	1	0	1	1	0	1	1	1	0	1	0	1	40.0	0.0	-5.362781858058352	0.0	4.5349244970725096	0.4881112009278752	True	False	True	False	False	False	0.0	0.12446938527076584
chr8_17963420_C_T_b38	0.019175	4.867534450455582	4.867534450455582	0	0	1	0	1	1	0	1	1	1	0	1	0	1	40.0	0.0	-5.362781858058352	0.0	4.5349244970725096	0.4881112009278752	True	False	True	False	False	False	0.0	0.12446938527076584
chr8_16514679_G_A_b38	0.00182273	4.110873864173311	7.92443418488756	0	0	0	0	0	0	0	0	0	0	0	0	0	0	40.0	0.0	-1.4908118064584286	0.0	1.4991466513471892	1.254834535083205	True	False	True	False	False	False	0.0	0.12446607282754375
chr15_78936890_A_G_b38	0.105946	4.983606621708336	4.976733742420574	0	0	0	1	0	1	1	0	1	0	0	1	0	1	60.0	0.262	-1.9016851558918475	0.0	-4.176964590206616	0.15781073816073388	True	False	True	False	False	False	0.0	0.12446571798662887
chr15_78936890_A_G_b38	0.105946	4.983606621708336	4.976733742420574	0	0	0	1	0	1	1	0	1	0	0	1	0	1	60.0	0.262	-1.9016851558918475	0.0	-4.176964590206616	0.15781073816073388	True	False	True	False	False	False	0.0	0.12446571798662887
chr15_78936890_A_G_b38	0.105946	4.983606621708336	4.976733742420574	0	0	0	1	0	1	1	0	1	0	0	1	0	1	60.0	0.262	-1.9016851558918475	0.0	-4.176964590206616	0.15781073816073388	True	False	True	False	False	False	0.0	0.12446571798662887
chr15_78936890_A_G_b38	0.105946	4.983606621708336	4.976733742420574	0	0	0	1	0	1	1	0	1	0	0	1	0	1	60.0	0.262	-1.9016851558918475	0.0	-4.176964590206616	0.15781073816073388	True	False	True	False	False	False	0.0	0.12446571798662887
chr15_78936890_A_G_b38	0.105946	4.983606621708336	4.976733742420574	0	0	0	1	0	1	1	0	1	0	0	1	0	1	60.0	0.262	-1.9016851558918475	0.0	-4.176964590206616	0.15781073816073388	True	False	True	False	False	False	0.0	0.12446571798662887
chr15_78936890_A_G_b38	0.105946	4.983606621708336	4.976733742420574	0	0	0	1	0	1	1	0	1	0	0	1	0	1	60.0	0.262	-1.9016851558918475	0.0	-4.176964590206616	0.15781073816073388	True	False	True	False	False	False	0.0	0.12446571798662887
chr15_78936890_A_G_b38	0.105946	4.983606621708336	4.976733742420574	0	0	0	1	0	1	1	0	1	0	0	1	0	1	60.0	0.262	-1.9016851558918475	0.0	-4.176964590206616	0.15781073816073388	True	False	True	False	False	False	0.0	0.12446571798662887
chr9_138049435_T_C_b38	0.0259403	4.795790545596741	4.795790545596741	0	0	0	0	0	0	0	1	0	1	0	1	0	0	60.0	0.0	-1.123220724074807	0.0	1.055304934226548	0.5768249172754023	True	False	True	False	False	False	0.0	0.12446504468499904
chr9_138049435_T_C_b38	0.0259403	4.795790545596741	4.795790545596741	0	0	0	0	0	0	0	1	0	1	0	1	0	0	60.0	0.0	-1.123220724074807	0.0	1.055304934226548	0.5768249172754023	True	False	True	False	False	False	0.0	0.12446504468499904
chr9_99228133_C_T_b38	0.0193961	4.897839799950911	4.897839799950911	0	0	0	1	0	0	0	0	0	0	0	1	0	1	60.0	0.171	3.645553646691544	3.98791012955461	6.148795572698418	1.9448544658876727	True	False	True	False	False	False	0.0	0.1244645702770686
chr5_138529838_G_C_b38	0.0186377	5.081404364984463	5.081404364984463	0	0	0	1	0	1	0	1	1	1	0	1	0	1	50.0	0.031	4.531899160655742	0.0	2.7006966721523256	0.0	True	False	True	False	False	False		0.12446427669296121
chr7_76000865_C_T_b38	0.623208	4.927253685157205	3.2188758248682006	0	0	0	0	1	0	0	0	0	1	0	0	0	1	80.0	0.0	-0.117840438183834	1.5655533972290665	-1.7763704173280177	0.0	True	False	True	False	False	False	0.0	0.12446370423132992
chr7_76000865_C_T_b38	0.623208	4.927253685157205	3.2188758248682006	0	0	0	0	1	0	0	0	0	1	0	0	0	1	80.0	0.0	-0.117840438183834	1.5655533972290665	-1.7763704173280177	0.0	True	False	True	False	False	False	0.0	0.12446370423132992
chr7_76000865_C_T_b38	0.623208	4.927253685157205	3.2188758248682006	0	0	0	0	1	0	0	0	0	1	0	0	0	1	80.0	0.0	-0.117840438183834	1.5655533972290665	-1.7763704173280177	0.0	True	False	True	False	False	False	0.0	0.12446370423132992
chr7_76000865_C_T_b38	0.623208	4.927253685157205	3.2188758248682006	0	0	0	0	1	0	0	0	0	1	0	0	0	1	80.0	0.0	-0.117840438183834	1.5655533972290665	-1.7763704173280177	0.0	True	False	True	False	False	False	0.0	0.12446370423132992
chr11_17136573_C_T_b38	0.0128502	4.5217885770490405	3.970291913552122	1	0	0	1	0	0	0	1	0	0	0	1	0	1	30.0	1.0	-2.65707972675815	0.0	4.876700189268313	0.0	False	True	True	False	False	False	0.0	0.1244636395354485
chr17_7654101_A_G_b38	0.00864429	5.564520407322694	3.9318256327243257	0	0	0	1	0	1	0	0	1	1	0	1	0	0	60.0	0.019	-4.402455407040577	13.211281200114737	2.584418250029927	1.4682256035624093	False	True	True	False	False	False	0.0	0.12446321558740212
chr3_126117960_G_A_b38	0.0511664	4.9344739331306915	3.8066624897703196	0	0	0	0	0	1	0	0	1	0	0	0	0	1	80.0	0.0	-5.720282222936048	8.378806313388917	0.9414084160845916	0.47315715411434656	True	False	True	False	False	False	0.0	0.12446320420767182
chr3_126117960_G_A_b38	0.0511664	4.9344739331306915	3.8066624897703196	0	0	0	0	0	1	0	0	1	0	0	0	0	1	80.0	0.0	-5.720282222936048	8.378806313388917	0.9414084160845916	0.47315715411434656	True	False	True	False	False	False	0.0	0.12446320420767182
chr3_126117960_G_A_b38	0.00995053	4.9344739331306915	3.8066624897703196	0	0	0	0	0	1	0	0	1	0	0	0	0	1	80.0	0.0	-5.720282222936048	8.378806313388917	0.9414084160845916	0.47315715411434656	True	False	True	False	False	False	0.0	0.12446320420767182
chr3_126117960_G_A_b38	0.0138536	4.9344739331306915	3.8066624897703196	0	0	0	0	0	1	0	0	1	0	0	0	0	1	80.0	0.0	-5.720282222936048	8.378806313388917	0.9414084160845916	0.47315715411434656	True	False	True	False	False	False	0.0	0.12446320420767182
chr3_126117960_G_A_b38	0.00995053	4.9344739331306915	3.8066624897703196	0	0	0	0	0	1	0	0	1	0	0	0	0	1	80.0	0.0	-5.720282222936048	8.378806313388917	0.9414084160845916	0.47315715411434656	True	False	True	False	False	False	0.0	0.12446320420767182
chr3_126117960_G_A_b38	0.00995053	4.9344739331306915	3.8066624897703196	0	0	0	0	0	1	0	0	1	0	0	0	0	1	80.0	0.0	-5.720282222936048	8.378806313388917	0.9414084160845916	0.47315715411434656	True	False	True	False	False	False	0.0	0.12446320420767182
chr3_126117960_G_A_b38	0.0138536	4.9344739331306915	3.8066624897703196	0	0	0	0	0	1	0	0	1	0	0	0	0	1	80.0	0.0	-5.720282222936048	8.378806313388917	0.9414084160845916	0.47315715411434656	True	False	True	False	False	False	0.0	0.12446320420767182
chr3_126117960_G_A_b38	0.0511664	4.9344739331306915	3.8066624897703196	0	0	0	0	0	1	0	0	1	0	0	0	0	1	80.0	0.0	-5.720282222936048	8.378806313388917	0.9414084160845916	0.47315715411434656	True	False	True	False	False	False	0.0	0.12446320420767182
chr3_126117960_G_A_b38	0.0138536	4.9344739331306915	3.8066624897703196	0	0	0	0	0	1	0	0	1	0	0	0	0	1	80.0	0.0	-5.720282222936048	8.378806313388917	0.9414084160845916	0.47315715411434656	True	False	True	False	False	False	0.0	0.12446320420767182
chr9_137011907_G_A_b38	0.0346185	4.653960350157523	4.174387269895637	1	0	0	0	0	0	0	0	0	0	0	1	0	0	60.0	1.0	-1.909163426651844	0.0	-2.0065064102533654	0.0	False	True	True	False	False	False	0.0	0.12446007260222641
chr9_137011907_G_A_b38	0.0346185	4.653960350157523	4.174387269895637	1	0	0	0	0	0	0	0	0	0	0	1	0	0	60.0	1.0	-1.909163426651844	0.0	-2.0065064102533654	0.0	False	True	True	False	False	False	0.0	0.12446007260222641
chr9_137011907_G_A_b38	0.0346185	4.653960350157523	4.174387269895637	1	0	0	0	0	0	0	0	0	0	0	1	0	0	60.0	1.0	-1.909163426651844	0.0	-2.0065064102533654	0.0	False	True	True	False	False	False	0.0	0.12446007260222641
chr9_137011907_G_A_b38	0.0346185	4.653960350157523	4.174387269895637	1	0	0	0	0	0	0	0	0	0	0	1	0	0	60.0	1.0	-1.909163426651844	0.0	-2.0065064102533654	0.0	False	True	True	False	False	False	0.0	0.12446007260222641
chr9_137011907_G_A_b38	0.0346185	4.653960350157523	4.174387269895637	1	0	0	0	0	0	0	0	0	0	0	1	0	0	60.0	1.0	-1.909163426651844	0.0	-2.0065064102533654	0.0	False	True	True	False	False	False	0.0	0.12446007260222641
chr9_137011907_G_A_b38	0.0346185	4.653960350157523	4.174387269895637	1	0	0	0	0	0	0	0	0	0	0	1	0	0	60.0	1.0	-1.909163426651844	0.0	-2.0065064102533654	0.0	False	True	True	False	False	False	0.0	0.12446007260222641
chr9_137011907_G_A_b38	0.0346185	4.653960350157523	4.174387269895637	1	0	0	0	0	0	0	0	0	0	0	1	0	0	60.0	1.0	-1.909163426651844	0.0	-2.0065064102533654	0.0	False	True	True	False	False	False	0.0	0.12446007260222641
chr9_137011907_G_A_b38	0.0346185	4.653960350157523	4.174387269895637	1	0	0	0	0	0	0	0	0	0	0	1	0	0	60.0	1.0	-1.909163426651844	0.0	-2.0065064102533654	0.0	False	True	True	False	False	False	0.0	0.12446007260222641
chr7_55366453_C_T_b38	0.0398344	5.41610040220442	5.41610040220442	0	0	0	0	1	1	1	1	1	1	1	1	0	0	60.0	0.0	-8.202490651563835	0.7880211874466116	1.9550353712992248	0.0	True	False	True	False	False	False	0.0	0.12445974103246522
chr1_11071235_C_T_b38	0.0317315	5.817111159963204	5.820082930352362	0	0	1	0	0	1	0	0	1	1	0	1	0	1	60.0	0.0	-6.688438674039232	1.782135571214961	1.0004402625587403	2.582084462036832	False	True	True	False	False	False	0.0	0.1244578237687184
chr14_50145696_C_T_b38	0.0118541	4.61512051684126	4.61512051684126	0	0	1	0	0	0	0	1	0	0	0	0	0	1	40.0	0.001	-1.066270006991594	0.0	7.451263383425072	0.0	True	False	True	False	False	False	0.0	0.12445572890982069
chr14_50145696_C_T_b38	0.0737454	4.61512051684126	4.61512051684126	0	0	1	0	0	0	0	1	0	0	0	0	0	1	40.0	0.001	-1.066270006991594	0.0	7.451263383425072	0.0	True	False	True	False	False	False	0.0	0.12445572890982069
chr14_50145696_C_T_b38	0.0180253	4.61512051684126	4.61512051684126	0	0	1	0	0	0	0	1	0	0	0	0	0	1	40.0	0.001	-1.066270006991594	0.0	7.451263383425072	0.0	True	False	True	False	False	False	0.0	0.12445572890982069
chr14_50145696_C_T_b38	0.0180253	4.61512051684126	4.61512051684126	0	0	1	0	0	0	0	1	0	0	0	0	0	1	40.0	0.001	-1.066270006991594	0.0	7.451263383425072	0.0	True	False	True	False	False	False	0.0	0.12445572890982069
chr14_50145696_C_T_b38	0.0180253	4.61512051684126	4.61512051684126	0	0	1	0	0	0	0	1	0	0	0	0	0	1	40.0	0.001	-1.066270006991594	0.0	7.451263383425072	0.0	True	False	True	False	False	False	0.0	0.12445572890982069
chr14_50145696_C_T_b38	0.0136259	4.61512051684126	4.61512051684126	0	0	1	0	0	0	0	1	0	0	0	0	0	1	40.0	0.001	-1.066270006991594	0.0	7.451263383425072	0.0	True	False	True	False	False	False	0.0	0.12445572890982069
chr14_50145696_C_T_b38	0.0136259	4.61512051684126	4.61512051684126	0	0	1	0	0	0	0	1	0	0	0	0	0	1	40.0	0.001	-1.066270006991594	0.0	7.451263383425072	0.0	True	False	True	False	False	False	0.0	0.12445572890982069
chr14_50145696_C_T_b38	0.0180253	4.61512051684126	4.61512051684126	0	0	1	0	0	0	0	1	0	0	0	0	0	1	40.0	0.001	-1.066270006991594	0.0	7.451263383425072	0.0	True	False	True	False	False	False	0.0	0.12445572890982069
chr14_50145696_C_T_b38	0.0136259	4.61512051684126	4.61512051684126	0	0	1	0	0	0	0	1	0	0	0	0	0	1	40.0	0.001	-1.066270006991594	0.0	7.451263383425072	0.0	True	False	True	False	False	False	0.0	0.12445572890982069
chr14_50145696_C_T_b38	0.0118541	4.61512051684126	4.61512051684126	0	0	1	0	0	0	0	1	0	0	0	0	0	1	40.0	0.001	-1.066270006991594	0.0	7.451263383425072	0.0	True	False	True	False	False	False	0.0	0.12445572890982069
chr14_50145696_C_T_b38	0.0737454	4.61512051684126	4.61512051684126	0	0	1	0	0	0	0	1	0	0	0	0	0	1	40.0	0.001	-1.066270006991594	0.0	7.451263383425072	0.0	True	False	True	False	False	False	0.0	0.12445572890982069
chr14_50145696_C_T_b38	0.0118541	4.61512051684126	4.61512051684126	0	0	1	0	0	0	0	1	0	0	0	0	0	1	40.0	0.001	-1.066270006991594	0.0	7.451263383425072	0.0	True	False	True	False	False	False	0.0	0.12445572890982069
chr14_50145696_C_T_b38	0.0136259	4.61512051684126	4.61512051684126	0	0	1	0	0	0	0	1	0	0	0	0	0	1	40.0	0.001	-1.066270006991594	0.0	7.451263383425072	0.0	True	False	True	False	False	False	0.0	0.12445572890982069
chr14_50145696_C_T_b38	0.0737454	4.61512051684126	4.61512051684126	0	0	1	0	0	0	0	1	0	0	0	0	0	1	40.0	0.001	-1.066270006991594	0.0	7.451263383425072	0.0	True	False	True	False	False	False	0.0	0.12445572890982069
chr14_50145696_C_T_b38	0.0737454	4.61512051684126	4.61512051684126	0	0	1	0	0	0	0	1	0	0	0	0	0	1	40.0	0.001	-1.066270006991594	0.0	7.451263383425072	0.0	True	False	True	False	False	False	0.0	0.12445572890982069
chr14_50145696_C_T_b38	0.0118541	4.61512051684126	4.61512051684126	0	0	1	0	0	0	0	1	0	0	0	0	0	1	40.0	0.001	-1.066270006991594	0.0	7.451263383425072	0.0	True	False	True	False	False	False	0.0	0.12445572890982069
chr9_96645870_T_C_b38	0.0275415	5.043425116919247	3.1354942159291497	0	0	0	0	0	1	0	0	1	1	0	1	0	1	60.0	0.0	3.647115319966228	0.6086084723885281	5.002155490636156	0.0	True	False	True	False	False	False	0.0	0.12444865816357226
chr12_48151462_A_G_b38	0.427655	4.6443908991413725	4.343805421853684	0	0	0	0	0	1	0	0	1	1	0	1	0	1	40.0	0.001	-12.79839124817838	0.0	1.7231998221549745	0.4039988961354055	True	False	True	False	False	False	0.0	0.12444720332506475
chr12_48151462_A_G_b38	0.427655	4.6443908991413725	4.343805421853684	0	0	0	0	0	1	0	0	1	1	0	1	0	1	40.0	0.001	-12.79839124817838	0.0	1.7231998221549745	0.4039988961354055	True	False	True	False	False	False	0.0	0.12444720332506475
chr9_18707233_T_C_b38	0.0150919	5.225746673713202	5.225746673713202	0	0	0	0	1	1	0	1	1	1	0	1	0	1	60.0	0.0	-3.632789746118737	0.0	6.851779835051332	0.5255019785380455	True	False	True	False	False	False	0.0	0.12444646616572182
chr9_18707233_T_C_b38	0.0150919	5.225746673713202	5.225746673713202	0	0	0	0	1	1	0	1	1	1	0	1	0	1	60.0	0.0	-3.632789746118737	0.0	6.851779835051332	0.5255019785380455	True	False	True	False	False	False	0.0	0.12444646616572182
chr2_9287271_G_A_b38	0.0165927	5.075173815233827	8.972463821059907	0	0	0	1	1	1	0	1	1	1	0	1	1	1	40.0	0.001	3.501464648848712	5.971736240005455	6.677138122603076	0.7516799955583133	True	False	True	False	False	False		0.12444415507532955
chr9_137583360_G_A_b38	0.0166823	5.288267030694535	5.288267030694535	0	0	0	0	0	0	0	0	0	1	1	1	0	1	60.0	0.0	7.616464332604927	0.0	5.584885809377816	0.0	True	False	True	False	False	False	0.0	0.1244414042978187
chr9_137583360_G_A_b38	0.0106177	5.288267030694535	5.288267030694535	0	0	0	0	0	0	0	0	0	1	1	1	0	1	60.0	0.0	7.616464332604927	0.0	5.584885809377816	0.0	True	False	True	False	False	False	0.0	0.1244414042978187
chr9_137583360_G_A_b38	0.0106177	5.288267030694535	5.288267030694535	0	0	0	0	0	0	0	0	0	1	1	1	0	1	60.0	0.0	7.616464332604927	0.0	5.584885809377816	0.0	True	False	True	False	False	False	0.0	0.1244414042978187
chr9_137583360_G_A_b38	0.0166823	5.288267030694535	5.288267030694535	0	0	0	0	0	0	0	0	0	1	1	1	0	1	60.0	0.0	7.616464332604927	0.0	5.584885809377816	0.0	True	False	True	False	False	False	0.0	0.1244414042978187
chr10_86843388_C_G_b38	0.277863	0.0	2.8903717578961645	0	0	1	0	0	0	0	0	0	0	0	0	0	1	30.0	0.001	-4.628363945182128	2.074738401559217	10.157670596825149	1.566925191042884	True	False	False	False	False	True	0.0	0.12443968973531946
chr10_86843388_C_G_b38	0.136773	0.0	2.8903717578961645	0	0	1	0	0	0	0	0	0	0	0	0	0	1	30.0	0.001	-4.628363945182128	2.074738401559217	10.157670596825149	1.566925191042884	True	False	False	False	False	True	0.0	0.12443968973531946
chr22_46367681_T_C_b38	0.0148676	5.1647859739235145	3.871201010907891	0	0	0	0	1	0	0	1	0	1	0	1	0	0	80.0	0.0	-4.830476617943887	0.0	-0.3587647545003989	0.0	True	False	True	False	False	False	0.0	0.12443579288425327
chr22_46367681_T_C_b38	0.0148676	5.1647859739235145	3.871201010907891	0	0	0	0	1	0	0	1	0	1	0	1	0	0	80.0	0.0	-4.830476617943887	0.0	-0.3587647545003989	0.0	True	False	True	False	False	False	0.0	0.12443579288425327
chr22_46367681_T_C_b38	0.0148676	5.1647859739235145	3.871201010907891	0	0	0	0	1	0	0	1	0	1	0	1	0	0	80.0	0.0	-4.830476617943887	0.0	-0.3587647545003989	0.0	True	False	True	False	False	False	0.0	0.12443579288425327
chr22_46367681_T_C_b38	0.0148676	5.1647859739235145	3.871201010907891	0	0	0	0	1	0	0	1	0	1	0	1	0	0	80.0	0.0	-4.830476617943887	0.0	-0.3587647545003989	0.0	True	False	True	False	False	False	0.0	0.12443579288425327
chr2_106066166_A_G_b38	0.0766628	5.780743515792329	5.780743515792329	0	0	1	1	1	1	0	1	1	1	1	1	1	0	60.0	0.007	-4.54122500682666	0.251418374051406	2.1831069505343805	0.0	True	False	True	False	False	False	0.0	0.12443216009213409
chr4_1213213_C_T_b38	0.0323381	5.973809611869261	5.099866427824199	0	0	0	1	0	1	0	0	1	1	1	1	0	1	80.0	0.0	-3.370826939569913	1.331249896302039	-0.7042284416812379	1.6066087137115943	True	False	True	False	False	False	0.0	0.12443181521178737
chr4_1213213_C_T_b38	0.193913	5.973809611869261	5.099866427824199	0	0	0	1	0	1	0	0	1	1	1	1	0	1	80.0	0.0	-3.370826939569913	1.331249896302039	-0.7042284416812379	1.6066087137115943	True	False	True	False	False	False	0.0	0.12443181521178737
chr4_1213213_C_T_b38	0.0205003	5.973809611869261	5.099866427824199	0	0	0	1	0	1	0	0	1	1	1	1	0	1	80.0	0.0	-3.370826939569913	1.331249896302039	-0.7042284416812379	1.6066087137115943	True	False	True	False	False	False	0.0	0.12443181521178737
chr4_1213213_C_T_b38	0.0205003	5.973809611869261	5.099866427824199	0	0	0	1	0	1	0	0	1	1	1	1	0	1	80.0	0.0	-3.370826939569913	1.331249896302039	-0.7042284416812379	1.6066087137115943	True	False	True	False	False	False	0.0	0.12443181521178737
chr4_1213213_C_T_b38	0.0205003	5.973809611869261	5.099866427824199	0	0	0	1	0	1	0	0	1	1	1	1	0	1	80.0	0.0	-3.370826939569913	1.331249896302039	-0.7042284416812379	1.6066087137115943	True	False	True	False	False	False	0.0	0.12443181521178737
chr4_1213213_C_T_b38	0.0205003	5.973809611869261	5.099866427824199	0	0	0	1	0	1	0	0	1	1	1	1	0	1	80.0	0.0	-3.370826939569913	1.331249896302039	-0.7042284416812379	1.6066087137115943	True	False	True	False	False	False	0.0	0.12443181521178737
chr4_1213213_C_T_b38	0.0205003	5.973809611869261	5.099866427824199	0	0	0	1	0	1	0	0	1	1	1	1	0	1	80.0	0.0	-3.370826939569913	1.331249896302039	-0.7042284416812379	1.6066087137115943	True	False	True	False	False	False	0.0	0.12443181521178737
chr4_1213213_C_T_b38	0.193913	5.973809611869261	5.099866427824199	0	0	0	1	0	1	0	0	1	1	1	1	0	1	80.0	0.0	-3.370826939569913	1.331249896302039	-0.7042284416812379	1.6066087137115943	True	False	True	False	False	False	0.0	0.12443181521178737
chr4_1213213_C_T_b38	0.193913	5.973809611869261	5.099866427824199	0	0	0	1	0	1	0	0	1	1	1	1	0	1	80.0	0.0	-3.370826939569913	1.331249896302039	-0.7042284416812379	1.6066087137115943	True	False	True	False	False	False	0.0	0.12443181521178737
chr4_1213213_C_T_b38	0.0323381	5.973809611869261	5.099866427824199	0	0	0	1	0	1	0	0	1	1	1	1	0	1	80.0	0.0	-3.370826939569913	1.331249896302039	-0.7042284416812379	1.6066087137115943	True	False	True	False	False	False	0.0	0.12443181521178737
chr4_1213213_C_T_b38	0.193913	5.973809611869261	5.099866427824199	0	0	0	1	0	1	0	0	1	1	1	1	0	1	80.0	0.0	-3.370826939569913	1.331249896302039	-0.7042284416812379	1.6066087137115943	True	False	True	False	False	False	0.0	0.12443181521178737
chr4_1213213_C_T_b38	0.193913	5.973809611869261	5.099866427824199	0	0	0	1	0	1	0	0	1	1	1	1	0	1	80.0	0.0	-3.370826939569913	1.331249896302039	-0.7042284416812379	1.6066087137115943	True	False	True	False	False	False	0.0	0.12443181521178737
chr4_1213213_C_T_b38	0.193913	5.973809611869261	5.099866427824199	0	0	0	1	0	1	0	0	1	1	1	1	0	1	80.0	0.0	-3.370826939569913	1.331249896302039	-0.7042284416812379	1.6066087137115943	True	False	True	False	False	False	0.0	0.12443181521178737
chr4_1213213_C_T_b38	0.0323381	5.973809611869261	5.099866427824199	0	0	0	1	0	1	0	0	1	1	1	1	0	1	80.0	0.0	-3.370826939569913	1.331249896302039	-0.7042284416812379	1.6066087137115943	True	False	True	False	False	False	0.0	0.12443181521178737
chr4_1213213_C_T_b38	0.0323381	5.973809611869261	5.099866427824199	0	0	0	1	0	1	0	0	1	1	1	1	0	1	80.0	0.0	-3.370826939569913	1.331249896302039	-0.7042284416812379	1.6066087137115943	True	False	True	False	False	False	0.0	0.12443181521178737
chr4_1213213_C_T_b38	0.0323381	5.973809611869261	5.099866427824199	0	0	0	1	0	1	0	0	1	1	1	1	0	1	80.0	0.0	-3.370826939569913	1.331249896302039	-0.7042284416812379	1.6066087137115943	True	False	True	False	False	False	0.0	0.12443181521178737
chr4_1213213_C_T_b38	0.0205003	5.973809611869261	5.099866427824199	0	0	0	1	0	1	0	0	1	1	1	1	0	1	80.0	0.0	-3.370826939569913	1.331249896302039	-0.7042284416812379	1.6066087137115943	True	False	True	False	False	False	0.0	0.12443181521178737
chr4_1213213_C_T_b38	0.0323381	5.973809611869261	5.099866427824199	0	0	0	1	0	1	0	0	1	1	1	1	0	1	80.0	0.0	-3.370826939569913	1.331249896302039	-0.7042284416812379	1.6066087137115943	True	False	True	False	False	False	0.0	0.12443181521178737
chr4_39438124_G_A_b38	0.0110675	4.867534450455582	4.867534450455582	0	0	1	0	0	1	0	0	1	1	0	1	0	1	50.0	0.0	-13.877079817922017	0.0	-6.5456178091135655	2.135682897746406	True	False	True	False	False	False	0.0	0.12442977117134862
chr12_51009305_G_A_b38	0.0722182	5.241747015059643	3.58351893845611	0	0	1	0	1	1	0	1	1	1	0	1	0	1	60.0	0.0	-1.78243240291975	0.0	-4.153697985641394	1.566636989997619	True	False	True	False	False	False	0.0	0.12442768363968876
chr12_51009305_G_A_b38	0.0722182	5.241747015059643	3.58351893845611	0	0	1	0	1	1	0	1	1	1	0	1	0	1	60.0	0.0	-1.78243240291975	0.0	-4.153697985641394	1.566636989997619	True	False	True	False	False	False	0.0	0.12442768363968876
chr12_51009305_G_A_b38	0.0722182	5.241747015059643	3.58351893845611	0	0	1	0	1	1	0	1	1	1	0	1	0	1	60.0	0.0	-1.78243240291975	0.0	-4.153697985641394	1.566636989997619	True	False	True	False	False	False	0.0	0.12442768363968876
chr12_51009305_G_A_b38	0.0722182	5.241747015059643	3.58351893845611	0	0	1	0	1	1	0	1	1	1	0	1	0	1	60.0	0.0	-1.78243240291975	0.0	-4.153697985641394	1.566636989997619	True	False	True	False	False	False	0.0	0.12442768363968876
chr12_51009305_G_A_b38	0.0722182	5.241747015059643	3.58351893845611	0	0	1	0	1	1	0	1	1	1	0	1	0	1	60.0	0.0	-1.78243240291975	0.0	-4.153697985641394	1.566636989997619	True	False	True	False	False	False	0.0	0.12442768363968876
chr12_51009305_G_A_b38	0.0722182	5.241747015059643	3.58351893845611	0	0	1	0	1	1	0	1	1	1	0	1	0	1	60.0	0.0	-1.78243240291975	0.0	-4.153697985641394	1.566636989997619	True	False	True	False	False	False	0.0	0.12442768363968876
chr9_110201224_A_G_b38	0.114686	5.5254529391317835	5.5254529391317835	1	0	1	0	0	1	0	0	1	0	1	1	0	0	50.0	0.077	-4.086546650031117	0.0	3.5160973376342994	0.4315999972496982	False	True	True	False	False	False	0.0	0.12442762352427593
chr9_86307039_G_C_b38	0.0430421	4.709530201312334	7.237059026124737	0	0	1	0	0	0	0	0	0	0	0	1	0	1	60.0	0.001	-3.299402152313417	1.7144289716769134	1.4468295831840123	0.3806740440921246	True	False	True	False	False	False	0.0	0.1244241502569931
chr9_86307039_G_C_b38	0.0430421	4.709530201312334	7.237059026124737	0	0	1	0	0	0	0	0	0	0	0	1	0	1	60.0	0.001	-3.299402152313417	1.7144289716769134	1.4468295831840123	0.3806740440921246	True	False	True	False	False	False	0.0	0.1244241502569931
chr12_105208354_G_A_b38	0.135956	5.049856007249537	5.049856007249537	0	0	0	0	0	1	0	0	1	0	0	1	0	1	70.0	0.015	2.943773706902134	0.0	-2.898958078817344	0.0	True	False	True	False	False	False	0.0	0.12442193943400603
chr12_105208354_G_A_b38	0.135956	5.049856007249537	5.049856007249537	0	0	0	0	0	1	0	0	1	0	0	1	0	1	70.0	0.015	2.943773706902134	0.0	-2.898958078817344	0.0	True	False	True	False	False	False	0.0	0.12442193943400603
chr12_105208354_G_A_b38	0.135956	5.049856007249537	5.049856007249537	0	0	0	0	0	1	0	0	1	0	0	1	0	1	70.0	0.015	2.943773706902134	0.0	-2.898958078817344	0.0	True	False	True	False	False	False	0.0	0.12442193943400603
chr8_141173526_C_T_b38	0.0595935	5.375278407684165	3.1354942159291497	0	0	0	0	1	1	0	1	1	1	0	1	0	1	60.0	0.0	-4.642638042515022	3.3196456493058664	7.898101162437008	0.0	False	True	True	False	False	False	0.0	0.12442126141217415
chr17_78426291_T_C_b38	0.00593107	5.117993812416755	5.111987788356544	0	0	0	0	0	1	0	0	1	1	0	1	0	1	70.0	0.0	-6.15634557075598	0.0	6.717285101971989	1.4495445455604923	True	False	True	False	False	False	0.0	0.12442111458891122
chr22_33722113_C_T_b38	0.391751	4.727387818712341	7.449498005382849	0	0	0	0	0	0	0	0	0	0	0	0	0	1	70.0	0.003	-3.589013933362888	0.0	5.1974965985833705	0.0	True	False	True	False	False	False		0.12442054734234607
chr19_48390418_C_T_b38	0.166013	4.672828834461906	4.672828834461906	0	0	0	0	1	1	1	1	1	1	0	1	0	0	60.0	0.066	7.479203741423342	0.0	-0.0181945630039876	0.0	False	True	True	False	False	False	0.0	0.12441189797307953
chr19_48390418_C_T_b38	0.166013	4.672828834461906	4.672828834461906	0	0	0	0	1	1	1	1	1	1	0	1	0	0	60.0	0.066	7.479203741423342	0.0	-0.0181945630039876	0.0	False	True	True	False	False	False	0.0	0.12441189797307953
chr19_48390418_C_T_b38	0.166013	4.672828834461906	4.672828834461906	0	0	0	0	1	1	1	1	1	1	0	1	0	0	60.0	0.066	7.479203741423342	0.0	-0.0181945630039876	0.0	False	True	True	False	False	False	0.0	0.12441189797307953
chr19_48390418_C_T_b38	0.269509	4.672828834461906	4.672828834461906	0	0	0	0	1	1	1	1	1	1	0	1	0	0	60.0	0.066	7.479203741423342	0.0	-0.0181945630039876	0.0	False	True	True	False	False	False	0.0	0.12441189797307953
chr19_48390418_C_T_b38	0.269509	4.672828834461906	4.672828834461906	0	0	0	0	1	1	1	1	1	1	0	1	0	0	60.0	0.066	7.479203741423342	0.0	-0.0181945630039876	0.0	False	True	True	False	False	False	0.0	0.12441189797307953
chr19_48390418_C_T_b38	0.166013	4.672828834461906	4.672828834461906	0	0	0	0	1	1	1	1	1	1	0	1	0	0	60.0	0.066	7.479203741423342	0.0	-0.0181945630039876	0.0	False	True	True	False	False	False	0.0	0.12441189797307953
chr19_48390418_C_T_b38	0.269509	4.672828834461906	4.672828834461906	0	0	0	0	1	1	1	1	1	1	0	1	0	0	60.0	0.066	7.479203741423342	0.0	-0.0181945630039876	0.0	False	True	True	False	False	False	0.0	0.12441189797307953
chr19_48390418_C_T_b38	0.012115	4.672828834461906	4.672828834461906	0	0	0	0	1	1	1	1	1	1	0	1	0	0	60.0	0.066	7.479203741423342	0.0	-0.0181945630039876	0.0	False	True	True	False	False	False	0.0	0.12441189797307953
chr19_48390418_C_T_b38	0.269509	4.672828834461906	4.672828834461906	0	0	0	0	1	1	1	1	1	1	0	1	0	0	60.0	0.066	7.479203741423342	0.0	-0.0181945630039876	0.0	False	True	True	False	False	False	0.0	0.12441189797307953
chr19_48390418_C_T_b38	0.0423326	4.672828834461906	4.672828834461906	0	0	0	0	1	1	1	1	1	1	0	1	0	0	60.0	0.066	7.479203741423342	0.0	-0.0181945630039876	0.0	False	True	True	False	False	False	0.0	0.12441189797307953
chr19_48390418_C_T_b38	0.0423326	4.672828834461906	4.672828834461906	0	0	0	0	1	1	1	1	1	1	0	1	0	0	60.0	0.066	7.479203741423342	0.0	-0.0181945630039876	0.0	False	True	True	False	False	False	0.0	0.12441189797307953
chr19_48390418_C_T_b38	0.012115	4.672828834461906	4.672828834461906	0	0	0	0	1	1	1	1	1	1	0	1	0	0	60.0	0.066	7.479203741423342	0.0	-0.0181945630039876	0.0	False	True	True	False	False	False	0.0	0.12441189797307953
chr19_48390418_C_T_b38	0.012115	4.672828834461906	4.672828834461906	0	0	0	0	1	1	1	1	1	1	0	1	0	0	60.0	0.066	7.479203741423342	0.0	-0.0181945630039876	0.0	False	True	True	False	False	False	0.0	0.12441189797307953
chr19_48390418_C_T_b38	0.012115	4.672828834461906	4.672828834461906	0	0	0	0	1	1	1	1	1	1	0	1	0	0	60.0	0.066	7.479203741423342	0.0	-0.0181945630039876	0.0	False	True	True	False	False	False	0.0	0.12441189797307953
chr19_48390418_C_T_b38	0.0423326	4.672828834461906	4.672828834461906	0	0	0	0	1	1	1	1	1	1	0	1	0	0	60.0	0.066	7.479203741423342	0.0	-0.0181945630039876	0.0	False	True	True	False	False	False	0.0	0.12441189797307953
chr19_48390418_C_T_b38	0.0423326	4.672828834461906	4.672828834461906	0	0	0	0	1	1	1	1	1	1	0	1	0	0	60.0	0.066	7.479203741423342	0.0	-0.0181945630039876	0.0	False	True	True	False	False	False	0.0	0.12441189797307953
chr2_1239675_A_G_b38	0.0109491	4.624972813284271	4.143134726391533	0	0	0	0	0	1	0	0	1	0	0	1	0	0	60.0	0.0	10.145934511248946	0.0	1.2756927706781838	0.6733083346356921	True	False	True	False	False	False	0.0	0.12440819833518639
chr4_75935997_T_C_b38	0.00173924	4.727387818712341	5.476463551931511	1	0	1	0	0	0	0	0	0	0	0	1	0	0	40.0	0.003	-21.033745371625923	0.0	-4.607105862179338	0.6863188787826857	False	True	True	False	False	False	0.0	0.12440808834397776
chr4_75935997_T_C_b38	0.00173924	4.727387818712341	5.476463551931511	1	0	1	0	0	0	0	0	0	0	0	1	0	0	40.0	0.003	-21.033745371625923	0.0	-4.607105862179338	0.6863188787826857	False	True	True	False	False	False	0.0	0.12440808834397776
chr4_75935997_T_C_b38	0.008082	4.727387818712341	5.476463551931511	1	0	1	0	0	0	0	0	0	0	0	1	0	0	40.0	0.003	-21.033745371625923	0.0	-4.607105862179338	0.6863188787826857	False	True	True	False	False	False	0.0	0.12440808834397776
chr4_75935997_T_C_b38	0.00173924	4.727387818712341	5.476463551931511	1	0	1	0	0	0	0	0	0	0	0	1	0	0	40.0	0.003	-21.033745371625923	0.0	-4.607105862179338	0.6863188787826857	False	True	True	False	False	False	0.0	0.12440808834397776
chr4_75935997_T_C_b38	0.008082	4.727387818712341	5.476463551931511	1	0	1	0	0	0	0	0	0	0	0	1	0	0	40.0	0.003	-21.033745371625923	0.0	-4.607105862179338	0.6863188787826857	False	True	True	False	False	False	0.0	0.12440808834397776
chr4_75935997_T_C_b38	0.008082	4.727387818712341	5.476463551931511	1	0	1	0	0	0	0	0	0	0	0	1	0	0	40.0	0.003	-21.033745371625923	0.0	-4.607105862179338	0.6863188787826857	False	True	True	False	False	False	0.0	0.12440808834397776
chr4_75935997_T_C_b38	0.00663116	4.727387818712341	5.476463551931511	1	0	1	0	0	0	0	0	0	0	0	1	0	0	40.0	0.003	-21.033745371625923	0.0	-4.607105862179338	0.6863188787826857	False	True	True	False	False	False	0.0	0.12440808834397776
chr4_75935997_T_C_b38	0.00663116	4.727387818712341	5.476463551931511	1	0	1	0	0	0	0	0	0	0	0	1	0	0	40.0	0.003	-21.033745371625923	0.0	-4.607105862179338	0.6863188787826857	False	True	True	False	False	False	0.0	0.12440808834397776
chr4_75935997_T_C_b38	0.00663116	4.727387818712341	5.476463551931511	1	0	1	0	0	0	0	0	0	0	0	1	0	0	40.0	0.003	-21.033745371625923	0.0	-4.607105862179338	0.6863188787826857	False	True	True	False	False	False	0.0	0.12440808834397776
chr12_118236530_A_T_b38	0.0430571	5.099866427824199	5.099866427824199	1	0	0	0	0	1	0	0	1	0	0	1	0	1	40.0	0.0	-2.964931657020053	0.0	4.492413923547055	0.0	False	True	True	False	False	False	0.0	0.12440761627567812
chr12_118236530_A_T_b38	0.0556314	5.099866427824199	5.099866427824199	1	0	0	0	0	1	0	0	1	0	0	1	0	1	40.0	0.0	-2.964931657020053	0.0	4.492413923547055	0.0	False	True	True	False	False	False	0.0	0.12440761627567812
chr12_118236530_A_T_b38	0.0430571	5.099866427824199	5.099866427824199	1	0	0	0	0	1	0	0	1	0	0	1	0	1	40.0	0.0	-2.964931657020053	0.0	4.492413923547055	0.0	False	True	True	False	False	False	0.0	0.12440761627567812
chr12_118236530_A_T_b38	0.0556314	5.099866427824199	5.099866427824199	1	0	0	0	0	1	0	0	1	0	0	1	0	1	40.0	0.0	-2.964931657020053	0.0	4.492413923547055	0.0	False	True	True	False	False	False	0.0	0.12440761627567812
chr3_160404051_C_A_b38	0.0488237	5.627621113690637	3.044522437723423	1	0	0	1	0	1	1	0	1	1	1	1	1	1	30.0	0.0	-5.096689925001912	0.0	5.478281532257199	2.112807876688834	False	True	True	False	False	False	0.0	0.12440748648110589
chr3_160404051_C_A_b38	0.0488237	5.627621113690637	3.044522437723423	1	0	0	1	0	1	1	0	1	1	1	1	1	1	30.0	0.0	-5.096689925001912	0.0	5.478281532257199	2.112807876688834	False	True	True	False	False	False	0.0	0.12440748648110589
chr3_160404051_C_A_b38	0.0488237	5.627621113690637	3.044522437723423	1	0	0	1	0	1	1	0	1	1	1	1	1	1	30.0	0.0	-5.096689925001912	0.0	5.478281532257199	2.112807876688834	False	True	True	False	False	False	0.0	0.12440748648110589
chr1_3432251_C_T_b38	0.0380734	4.718498871295094	4.718498871295094	0	0	1	0	0	0	0	0	0	1	0	1	0	0	60.0	0.0	-2.3498888336331327	1.008180443405328	5.218708935952996	0.0	True	False	True	False	False	False	0.0	0.12440362703850362
chr1_3432251_C_T_b38	0.0119408	4.718498871295094	4.718498871295094	0	0	1	0	0	0	0	0	0	1	0	1	0	0	60.0	0.0	-2.3498888336331327	1.008180443405328	5.218708935952996	0.0	True	False	True	False	False	False	0.0	0.12440362703850362
chr16_4888334_T_G_b38	0.0231185	4.762173934797756	4.762173934797756	0	0	1	1	0	1	0	0	1	0	0	1	0	1	40.0	0.0	-8.4752314066948	0.0	-2.208736953098146	0.16663455748104639	True	False	True	False	False	False	0.0	0.12439940215241171
chr16_4888334_T_G_b38	0.0231185	4.762173934797756	4.762173934797756	0	0	1	1	0	1	0	0	1	0	0	1	0	1	40.0	0.0	-8.4752314066948	0.0	-2.208736953098146	0.16663455748104639	True	False	True	False	False	False	0.0	0.12439940215241171
chr22_23803208_A_G_b38	0.0185778	5.3706380281276624	5.3706380281276624	0	1	1	0	1	1	1	1	1	1	0	1	0	1	60.0	0.011	-2.9168894489213995	4.843873949343704	5.419524741720927	0.0	False	True	True	False	False	False	0.0	0.12439372840560539
chr22_23803208_A_G_b38	0.0185778	5.3706380281276624	5.3706380281276624	0	1	1	0	1	1	1	1	1	1	0	1	0	1	60.0	0.011	-2.9168894489213995	4.843873949343704	5.419524741720927	0.0	False	True	True	False	False	False	0.0	0.12439372840560539
chr22_23803208_A_G_b38	0.0185778	5.3706380281276624	5.3706380281276624	0	1	1	0	1	1	1	1	1	1	0	1	0	1	60.0	0.011	-2.9168894489213995	4.843873949343704	5.419524741720927	0.0	False	True	True	False	False	False	0.0	0.12439372840560539
chr10_91271823_C_A_b38	0.0594132	4.844187086458591	4.844187086458591	0	0	0	0	1	1	0	1	1	1	0	1	0	1	20.0	0.896	-12.784969836348816	0.0	5.946011855087967	0.0	True	False	True	False	False	False		0.12439232927231217
chr10_91271823_C_A_b38	0.508652	4.844187086458591	4.844187086458591	0	0	0	0	1	1	0	1	1	1	0	1	0	1	20.0	0.896	-12.784969836348816	0.0	5.946011855087967	0.0	True	False	True	False	False	False		0.12439232927231217
chr16_854301_G_T_b38	0.0226269	6.0063531596017325	6.0063531596017325	0	0	0	0	0	1	0	0	1	0	1	1	0	0	80.0	0.002	0.5167895565623469	12.922431004142268	7.985008725465363	0.0	False	True	True	False	False	False	0.0	0.12439220821046221
chr2_26472486_C_T_b38	0.017027	4.6443908991413725	4.6443908991413725	1	0	0	0	1	0	0	1	0	0	0	0	0	0	60.0	0.0	-7.653814895343239	1.559820592237414	2.966142043941957	0.780445805163438	False	True	True	False	False	False	0.0	0.1243906013232738
chr1_245928155_T_C_b38	0.0100436	4.812184355372417	4.812184355372417	0	0	0	1	0	0	0	1	0	0	0	0	0	1	60.0	0.0	-8.012162282844079	6.787598540141808	6.95376730297054	0.0	True	False	True	False	False	False	0.0	0.12439020054347259
chr1_245928155_T_C_b38	0.0100436	4.812184355372417	4.812184355372417	0	0	0	1	0	0	0	1	0	0	0	0	0	1	60.0	0.0	-8.012162282844079	6.787598540141808	6.95376730297054	0.0	True	False	True	False	False	False	0.0	0.12439020054347259
chr1_245928155_T_C_b38	0.277994	4.812184355372417	4.812184355372417	0	0	0	1	0	0	0	1	0	0	0	0	0	1	60.0	0.0	-8.012162282844079	6.787598540141808	6.95376730297054	0.0	True	False	True	False	False	False	0.0	0.12439020054347259
chr1_245928155_T_C_b38	0.277994	4.812184355372417	4.812184355372417	0	0	0	1	0	0	0	1	0	0	0	0	0	1	60.0	0.0	-8.012162282844079	6.787598540141808	6.95376730297054	0.0	True	False	True	False	False	False	0.0	0.12439020054347259
chr9_99224345_G_A_b38	0.306834	5.170483995038151	7.061334366910438	0	0	0	0	0	1	1	1	1	1	0	1	0	1	60.0	0.0	0.3708094435543184	3.948843242909466	6.361026134855621	0.0	True	False	True	False	False	False	0.0	0.12438794583878586
chr9_99224345_G_A_b38	0.306834	5.170483995038151	7.061334366910438	0	0	0	0	0	1	1	1	1	1	0	1	0	1	60.0	0.0	0.3708094435543184	3.948843242909466	6.361026134855621	0.0	True	False	True	False	False	False	0.0	0.12438794583878586
chr9_99224345_G_A_b38	0.12504	5.170483995038151	7.061334366910438	0	0	0	0	0	1	1	1	1	1	0	1	0	1	60.0	0.0	0.3708094435543184	3.948843242909466	6.361026134855621	0.0	True	False	True	False	False	False	0.0	0.12438794583878586
chr9_99224345_G_A_b38	0.12504	5.170483995038151	7.061334366910438	0	0	0	0	0	1	1	1	1	1	0	1	0	1	60.0	0.0	0.3708094435543184	3.948843242909466	6.361026134855621	0.0	True	False	True	False	False	False	0.0	0.12438794583878586
chr6_130139486_G_A_b38	0.0019805	4.8283137373023015	4.820281565605037	0	0	1	0	0	1	0	0	1	0	0	1	0	1	40.0	0.0	-3.5858465627816214	3.533086437756337	10.269564545174724	0.0	True	False	True	False	False	False	0.0	0.1243872935381366
chr6_130139486_G_A_b38	0.00193125	4.8283137373023015	4.820281565605037	0	0	1	0	0	1	0	0	1	0	0	1	0	1	40.0	0.0	-3.5858465627816214	3.533086437756337	10.269564545174724	0.0	True	False	True	False	False	False	0.0	0.1243872935381366
chr3_121681878_G_A_b38	0.652591	0.0	2.6390573296152584	0	0	0	1	0	0	0	0	0	0	0	1	0	1	30.0	0.508	-2.437336037356772	0.0	4.9094160004739535	0.017582343774215303	True	False	False	False	False	True	0.0	0.12438693024938519
chr3_121681878_G_A_b38	0.693204	0.0	2.6390573296152584	0	0	0	1	0	0	0	0	0	0	0	1	0	1	30.0	0.508	-2.437336037356772	0.0	4.9094160004739535	0.017582343774215303	True	False	False	False	False	True	0.0	0.12438693024938519
chr11_8101396_C_T_b38	0.0158288	4.51085950651685	4.499809670330265	0	0	0	1	0	0	0	0	0	1	0	1	0	1	40.0	0.0	-2.114028400324977	0.0	3.1800987788659896	0.5115811391203877	True	False	True	False	False	False	0.0	0.12438607681720738
chr11_8101396_C_T_b38	0.0158288	4.51085950651685	4.499809670330265	0	0	0	1	0	0	0	0	0	1	0	1	0	1	40.0	0.0	-2.114028400324977	0.0	3.1800987788659896	0.5115811391203877	True	False	True	False	False	False	0.0	0.12438607681720738
chr12_6839528_A_G_b38	0.034615	6.270988431858299	5.4510384535657	1	1	1	0	0	0	0	0	0	1	1	1	0	1	60.0	0.0	-7.29360395663022	0.0	1.4310574274729717	0.0	False	True	True	False	False	False	0.0	0.12438517407407208
chr12_6839528_A_G_b38	0.034615	6.270988431858299	5.4510384535657	1	1	1	0	0	0	0	0	0	1	1	1	0	1	60.0	0.0	-7.29360395663022	0.0	1.4310574274729717	0.0	False	True	True	False	False	False	0.0	0.12438517407407208
chr12_6839528_A_G_b38	0.034615	6.270988431858299	5.4510384535657	1	1	1	0	0	0	0	0	0	1	1	1	0	1	60.0	0.0	-7.29360395663022	0.0	1.4310574274729717	0.0	False	True	True	False	False	False	0.0	0.12438517407407208
chr12_6839528_A_G_b38	0.0151821	6.270988431858299	5.4510384535657	1	1	1	0	0	0	0	0	0	1	1	1	0	1	60.0	0.0	-7.29360395663022	0.0	1.4310574274729717	0.0	False	True	True	False	False	False	0.0	0.12438517407407208
chr12_6839528_A_G_b38	0.0151821	6.270988431858299	5.4510384535657	1	1	1	0	0	0	0	0	0	1	1	1	0	1	60.0	0.0	-7.29360395663022	0.0	1.4310574274729717	0.0	False	True	True	False	False	False	0.0	0.12438517407407208
chr12_6839528_A_G_b38	0.0151821	6.270988431858299	5.4510384535657	1	1	1	0	0	0	0	0	0	1	1	1	0	1	60.0	0.0	-7.29360395663022	0.0	1.4310574274729717	0.0	False	True	True	False	False	False	0.0	0.12438517407407208
chr12_6839528_A_G_b38	0.034615	6.270988431858299	5.4510384535657	1	1	1	0	0	0	0	0	0	1	1	1	0	1	60.0	0.0	-7.29360395663022	0.0	1.4310574274729717	0.0	False	True	True	False	False	False	0.0	0.12438517407407208
chr12_6839528_A_G_b38	0.0151821	6.270988431858299	5.4510384535657	1	1	1	0	0	0	0	0	0	1	1	1	0	1	60.0	0.0	-7.29360395663022	0.0	1.4310574274729717	0.0	False	True	True	False	False	False	0.0	0.12438517407407208
chr19_11208815_G_A_b38	0.0170387	4.867534450455582	2.70805020110221	0	0	1	0	1	0	0	0	0	0	0	1	0	1	50.0	1.0	-2.556991647754724	0.0	4.456556262884426	2.879285013927074	False	True	True	False	False	False	0.0	0.12438343501475142
chr19_11208815_G_A_b38	0.0170387	4.867534450455582	2.70805020110221	0	0	1	0	1	0	0	0	0	0	0	1	0	1	50.0	1.0	-2.556991647754724	0.0	4.456556262884426	2.879285013927074	False	True	True	False	False	False	0.0	0.12438343501475142
chr19_11208815_G_A_b38	0.0170387	4.867534450455582	2.70805020110221	0	0	1	0	1	0	0	0	0	0	0	1	0	1	50.0	1.0	-2.556991647754724	0.0	4.456556262884426	2.879285013927074	False	True	True	False	False	False	0.0	0.12438343501475142
chr19_11208815_G_A_b38	0.0170387	4.867534450455582	2.70805020110221	0	0	1	0	1	0	0	0	0	0	0	1	0	1	50.0	1.0	-2.556991647754724	0.0	4.456556262884426	2.879285013927074	False	True	True	False	False	False	0.0	0.12438343501475142
chr19_11208815_G_A_b38	0.0170387	4.867534450455582	2.70805020110221	0	0	1	0	1	0	0	0	0	0	0	1	0	1	50.0	1.0	-2.556991647754724	0.0	4.456556262884426	2.879285013927074	False	True	True	False	False	False	0.0	0.12438343501475142
chr6_135194310_T_C_b38	0.0244616	4.955827057601261	3.828641396489095	0	0	0	0	0	1	0	1	1	0	0	1	0	1	40.0	0.424	-3.102080707008436	0.0558123672104131	7.266901308816358	0.5081497748175963	True	False	True	False	False	False	0.0	0.12438338169758041
chr6_135194310_T_C_b38	0.0244616	4.955827057601261	3.828641396489095	0	0	0	0	0	1	0	1	1	0	0	1	0	1	40.0	0.424	-3.102080707008436	0.0558123672104131	7.266901308816358	0.5081497748175963	True	False	True	False	False	False	0.0	0.12438338169758041
chr6_135194310_T_C_b38	0.0244616	4.955827057601261	3.828641396489095	0	0	0	0	0	1	0	1	1	0	0	1	0	1	40.0	0.424	-3.102080707008436	0.0558123672104131	7.266901308816358	0.5081497748175963	True	False	True	False	False	False	0.0	0.12438338169758041
chr6_135194310_T_C_b38	0.0244616	4.955827057601261	3.828641396489095	0	0	0	0	0	1	0	1	1	0	0	1	0	1	40.0	0.424	-3.102080707008436	0.0558123672104131	7.266901308816358	0.5081497748175963	True	False	True	False	False	False	0.0	0.12438338169758041
chr6_135194310_T_C_b38	0.0244616	4.955827057601261	3.828641396489095	0	0	0	0	0	1	0	1	1	0	0	1	0	1	40.0	0.424	-3.102080707008436	0.0558123672104131	7.266901308816358	0.5081497748175963	True	False	True	False	False	False	0.0	0.12438338169758041
chr10_71646747_T_C_b38	0.0264624	4.875197323201151	3.58351893845611	1	0	0	1	0	1	0	0	1	1	0	0	0	0	40.0	0.0	-0.8895963408354338	0.7397911158658538	5.050207793861681	0.0	False	True	True	False	False	False	0.0	0.12438005722883554
chr10_71646747_T_C_b38	0.0362392	4.875197323201151	3.58351893845611	1	0	0	1	0	1	0	0	1	1	0	0	0	0	40.0	0.0	-0.8895963408354338	0.7397911158658538	5.050207793861681	0.0	False	True	True	False	False	False	0.0	0.12438005722883554
chr10_71646747_T_C_b38	0.0264624	4.875197323201151	3.58351893845611	1	0	0	1	0	1	0	0	1	1	0	0	0	0	40.0	0.0	-0.8895963408354338	0.7397911158658538	5.050207793861681	0.0	False	True	True	False	False	False	0.0	0.12438005722883554
chr10_71646747_T_C_b38	0.0362392	4.875197323201151	3.58351893845611	1	0	0	1	0	1	0	0	1	1	0	0	0	0	40.0	0.0	-0.8895963408354338	0.7397911158658538	5.050207793861681	0.0	False	True	True	False	False	False	0.0	0.12438005722883554
chr17_50677641_G_A_b38	0.0166623	4.6443908991413725	4.634728988229636	0	0	0	0	1	0	0	0	0	1	0	1	0	1	70.0	0.001	1.6179330048252594	0.5944829608010183	-4.635381933098891	0.0	True	False	True	False	False	False	0.0	0.12437944154826774
chr17_50677641_G_A_b38	0.0166623	4.6443908991413725	4.634728988229636	0	0	0	0	1	0	0	0	0	1	0	1	0	1	70.0	0.001	1.6179330048252594	0.5944829608010183	-4.635381933098891	0.0	True	False	True	False	False	False	0.0	0.12437944154826774
chr17_20841392_T_C_b38	0.0196996	4.890349128221754	8.362175469149628	0	0	0	0	1	1	0	0	1	1	0	1	0	0	60.0	0.17	-2.4060334243145287	0.5556504131950217	1.152740997124866	0.0	True	False	True	False	False	False		0.12437719602692626
chr17_20841392_T_C_b38	0.0254155	4.890349128221754	8.362175469149628	0	0	0	0	1	1	0	0	1	1	0	1	0	0	60.0	0.17	-2.4060334243145287	0.5556504131950217	1.152740997124866	0.0	True	False	True	False	False	False		0.12437719602692626
chr11_7639690_C_T_b38	0.0161687	5.198497031265826	3.7376696182833684	0	0	0	1	1	1	0	1	1	1	0	1	0	1	50.0	0.0	3.83045912111239	0.0431727905265311	11.194080193979111	0.0	True	False	True	False	False	False	0.0	0.12437707228885522
chr11_7639690_C_T_b38	0.0161687	5.198497031265826	3.7376696182833684	0	0	0	1	1	1	0	1	1	1	0	1	0	1	50.0	0.0	3.83045912111239	0.0431727905265311	11.194080193979111	0.0	True	False	True	False	False	False	0.0	0.12437707228885522
chr11_7639690_C_T_b38	0.521168	5.198497031265826	3.7376696182833684	0	0	0	1	1	1	0	1	1	1	0	1	0	1	50.0	0.0	3.83045912111239	0.0431727905265311	11.194080193979111	0.0	True	False	True	False	False	False	0.0	0.12437707228885522
chr11_7639690_C_T_b38	0.521168	5.198497031265826	3.7376696182833684	0	0	0	1	1	1	0	1	1	1	0	1	0	1	50.0	0.0	3.83045912111239	0.0431727905265311	11.194080193979111	0.0	True	False	True	False	False	False	0.0	0.12437707228885522
chr6_24301935_T_C_b38	0.0217089	4.700480365792417	3.4965075614664802	0	0	0	0	1	1	0	0	1	1	0	1	0	1	40.0	0.0	2.990820948694749	4.245048511069784	5.416325695688876	0.0	True	False	True	False	False	False	0.0	0.12437530357851784
chr13_25372569_G_C_b38	0.0220177	5.641907070938114	5.641907070938114	0	0	0	0	1	1	0	1	1	1	1	1	1	0	70.0	0.0	-0.0953696423216836	0.0	1.3288265866126423	0.0	True	False	True	False	False	False	0.0	0.12437142770577786
chr1_24556668_A_G_b38	0.272559	5.402677381872279	6.214608098422191	0	0	0	0	0	1	0	1	1	1	1	1	0	0	40.0	0.0	-2.7949342674378577	0.5751613898212113	6.542823323557983	0.242850626147189	True	False	True	False	False	False	0.0	0.1243670542417993
chr15_98900581_A_T_b38	0.100455	5.209486152841421	3.367295829986474	0	0	0	1	1	1	1	1	1	1	0	1	0	1	40.0	1.0	-3.534674289598739	4.939747151011874	4.0468815335693336	0.2390848151542646	True	False	True	False	False	False	0.0	0.1243652092262621
chr15_98900581_A_T_b38	0.100455	5.209486152841421	3.367295829986474	0	0	0	1	1	1	1	1	1	1	0	1	0	1	40.0	1.0	-3.534674289598739	4.939747151011874	4.0468815335693336	0.2390848151542646	True	False	True	False	False	False	0.0	0.1243652092262621
chr2_85343608_A_G_b38	0.03858	5.25227342804663	3.4339872044851463	0	0	1	0	0	0	0	0	0	1	1	0	0	1	60.0	0.0	-10.041630276568087	0.0	-0.2778937171734483	0.0	True	False	True	False	False	False	0.0	0.12435956479975163
chr2_85343608_A_G_b38	0.03858	5.25227342804663	3.4339872044851463	0	0	1	0	0	0	0	0	0	1	1	0	0	1	60.0	0.0	-10.041630276568087	0.0	-0.2778937171734483	0.0	True	False	True	False	False	False	0.0	0.12435956479975163
chr2_85343608_A_G_b38	0.03858	5.25227342804663	3.4339872044851463	0	0	1	0	0	0	0	0	0	1	1	0	0	1	60.0	0.0	-10.041630276568087	0.0	-0.2778937171734483	0.0	True	False	True	False	False	False	0.0	0.12435956479975163
chr13_113069934_G_T_b38	0.0195739	4.836281906951478	4.8283137373023015	0	0	0	1	1	1	0	0	1	0	0	1	0	1	60.0	0.0	2.259712962540499	5.832871226141841	-7.515754578977592	1.1486553978927816	True	False	True	False	False	False	0.0	0.1243588239226833
chr13_113069934_G_T_b38	0.0195739	4.836281906951478	4.8283137373023015	0	0	0	1	1	1	0	0	1	0	0	1	0	1	60.0	0.0	2.259712962540499	5.832871226141841	-7.515754578977592	1.1486553978927816	True	False	True	False	False	False	0.0	0.1243588239226833
chr13_113069934_G_T_b38	0.00803204	4.836281906951478	4.8283137373023015	0	0	0	1	1	1	0	0	1	0	0	1	0	1	60.0	0.0	2.259712962540499	5.832871226141841	-7.515754578977592	1.1486553978927816	True	False	True	False	False	False	0.0	0.1243588239226833
chr13_113069934_G_T_b38	0.00803204	4.836281906951478	4.8283137373023015	0	0	0	1	1	1	0	0	1	0	0	1	0	1	60.0	0.0	2.259712962540499	5.832871226141841	-7.515754578977592	1.1486553978927816	True	False	True	False	False	False	0.0	0.1243588239226833
chr16_248138_A_C_b38	0.0204168	4.672828834461906	4.663439094112067	0	0	1	0	0	0	0	0	0	0	0	0	0	1	50.0	0.0	-3.92716865607521	0.0	3.1175490134385697	1.2648500472919577	True	False	True	False	False	False	0.0	0.12435724121407904
chr16_248138_A_C_b38	0.0204168	4.672828834461906	4.663439094112067	0	0	1	0	0	0	0	0	0	0	0	0	0	1	50.0	0.0	-3.92716865607521	0.0	3.1175490134385697	1.2648500472919577	True	False	True	False	False	False	0.0	0.12435724121407904
chr16_248138_A_C_b38	0.0204168	4.672828834461906	4.663439094112067	0	0	1	0	0	0	0	0	0	0	0	0	0	1	50.0	0.0	-3.92716865607521	0.0	3.1175490134385697	1.2648500472919577	True	False	True	False	False	False	0.0	0.12435724121407904
chr9_133404545_A_G_b38	0.0663948	5.501258210544727	5.497168225293202	0	0	1	0	0	1	0	1	1	1	1	1	0	1	40.0	0.0	-7.267881526512324	0.0	6.496452687196403	0.07521503917206473	True	False	True	False	False	False	0.0	0.12435610227368134
chr9_133404545_A_G_b38	0.016802	5.501258210544727	5.497168225293202	0	0	1	0	0	1	0	1	1	1	1	1	0	1	40.0	0.0	-7.267881526512324	0.0	6.496452687196403	0.07521503917206473	True	False	True	False	False	False	0.0	0.12435610227368134
chr9_133404545_A_G_b38	0.016802	5.501258210544727	5.497168225293202	0	0	1	0	0	1	0	1	1	1	1	1	0	1	40.0	0.0	-7.267881526512324	0.0	6.496452687196403	0.07521503917206473	True	False	True	False	False	False	0.0	0.12435610227368134
chr9_133404545_A_G_b38	0.0663948	5.501258210544727	5.497168225293202	0	0	1	0	0	1	0	1	1	1	1	1	0	1	40.0	0.0	-7.267881526512324	0.0	6.496452687196403	0.07521503917206473	True	False	True	False	False	False	0.0	0.12435610227368134
chr12_52549360_G_A_b38	0.00402128	0.0	2.0794415416798357	0	0	0	0	0	0	0	0	0	0	0	1	0	0	60.0	0.466	9.486394099149932	0.0	9.064106912694022	0.0	True	False	False	False	False	True	0.0	0.12435569217770874
chr22_41526639_T_C_b38	0.0101183	5.934894195619588	5.231108616854587	0	0	0	0	1	1	0	1	1	1	1	1	0	1	70.0	0.0	6.201089510147429	4.658448451519552	3.215394895039445	0.0	True	False	True	False	False	False	0.0	0.12435523574014638
chr22_41526639_T_C_b38	0.0101183	5.934894195619588	5.231108616854587	0	0	0	0	1	1	0	1	1	1	1	1	0	1	70.0	0.0	6.201089510147429	4.658448451519552	3.215394895039445	0.0	True	False	True	False	False	False	0.0	0.12435523574014638
chr22_41526639_T_C_b38	0.0101183	5.934894195619588	5.231108616854587	0	0	0	0	1	1	0	1	1	1	1	1	0	1	70.0	0.0	6.201089510147429	4.658448451519552	3.215394895039445	0.0	True	False	True	False	False	False	0.0	0.12435523574014638
chr14_20992001_C_T_b38	0.192668	5.3230099791384085	5.3230099791384085	0	0	0	0	0	0	0	0	0	1	0	1	0	1	50.0	0.002	-5.185951615806682	1.7416902899501023	1.2506557388146078	0.12065915898757851	False	True	True	False	False	False	0.0	0.12435458405989264
chr14_20992001_C_T_b38	0.192668	5.3230099791384085	5.3230099791384085	0	0	0	0	0	0	0	0	0	1	0	1	0	1	50.0	0.002	-5.185951615806682	1.7416902899501023	1.2506557388146078	0.12065915898757851	False	True	True	False	False	False	0.0	0.12435458405989264
chr3_10378429_G_A_b38	0.00115026	0.0	2.995732273553991	0	0	0	1	1	1	0	0	1	1	0	1	0	0	60.0	0.0	6.125506676497234	4.582299085008671	6.507071776055383	0.10295706814302008	True	False	False	False	False	True	0.0	0.12435063348940235
chr2_61045644_G_A_b38	0.0190703	4.418840607796598	4.406719247264253	0	0	0	0	0	1	0	0	1	1	0	1	0	1	30.0	0.0	-3.8947372298463954	1.3833983063291626	2.2556215883581388	0.18739885870141393	True	False	True	False	False	False	0.0	0.12434624205843933
chr3_74301846_T_C_b38	0.0134451	4.7535901911063645	3.7376696182833684	0	0	1	1	0	0	0	0	0	0	0	1	0	0	40.0	0.436	-12.136952055187749	0.0	10.308409004988173	0.0	True	False	True	False	False	False	0.0	0.12434433066347138
chr3_74301846_T_C_b38	0.0134451	4.7535901911063645	3.7376696182833684	0	0	1	1	0	0	0	0	0	0	0	1	0	0	40.0	0.436	-12.136952055187749	0.0	10.308409004988173	0.0	True	False	True	False	False	False	0.0	0.12434433066347138
chr16_50608453_G_T_b38	0.0379296	4.543294782270004	4.543294782270004	0	1	1	0	0	1	0	0	1	0	0	1	0	1	40.0	0.0	-5.423516748298382	3.262429739956485	-0.049366055156554	0.9548419659069154	True	False	True	False	False	False	0.0	0.12433958422166042
chr16_50608453_G_T_b38	0.0379296	4.543294782270004	4.543294782270004	0	1	1	0	0	1	0	0	1	0	0	1	0	1	40.0	0.0	-5.423516748298382	3.262429739956485	-0.049366055156554	0.9548419659069154	True	False	True	False	False	False	0.0	0.12433958422166042
chr2_10812522_C_T_b38	0.00102538	5.056245805348308	5.049856007249537	0	1	0	1	1	1	1	1	1	1	0	0	0	0	70.0	0.0	-3.778926905696813	0.0	-4.1678528768268	0.0	True	False	True	False	False	False		0.12433957996797243
chr17_16284278_G_A_b38	0.31744	4.948759890378168	5.351858133476067	0	0	1	0	0	1	0	0	1	0	0	1	1	1	60.0	0.016	-6.035624179875633	0.0	6.885301156711037	0.0	True	False	True	False	False	False		0.12433953911767993
chr17_16284278_G_A_b38	0.0126446	4.948759890378168	5.351858133476067	0	0	1	0	0	1	0	0	1	0	0	1	1	1	60.0	0.016	-6.035624179875633	0.0	6.885301156711037	0.0	True	False	True	False	False	False		0.12433953911767993
chr17_80643538_C_T_b38	0.0325794	5.25227342804663	5.247024072160486	0	0	0	1	1	1	0	0	1	0	0	1	0	1	60.0	0.0	6.40392029777408	8.430656816902214	3.913425153442752	1.0385841460278513	True	False	True	False	False	False		0.12433796373187392
chr1_22007195_T_C_b38	0.0170574	4.6913478822291435	5.181783550292085	0	0	1	0	0	0	0	1	0	0	0	1	0	0	40.0	0.0	2.3687936668302445	0.2297251744106501	4.781504129665848	0.0	True	False	True	False	False	False	0.0	0.12433718680516229
chr1_22007195_T_C_b38	0.0170574	4.6913478822291435	5.181783550292085	0	0	1	0	0	0	0	1	0	0	0	1	0	0	40.0	0.0	2.3687936668302445	0.2297251744106501	4.781504129665848	0.0	True	False	True	False	False	False	0.0	0.12433718680516229
chr1_22007195_T_C_b38	0.0170574	4.6913478822291435	5.181783550292085	0	0	1	0	0	0	0	1	0	0	0	1	0	0	40.0	0.0	2.3687936668302445	0.2297251744106501	4.781504129665848	0.0	True	False	True	False	False	False	0.0	0.12433718680516229
chr1_22007195_T_C_b38	0.0170574	4.6913478822291435	5.181783550292085	0	0	1	0	0	0	0	1	0	0	0	1	0	0	40.0	0.0	2.3687936668302445	0.2297251744106501	4.781504129665848	0.0	True	False	True	False	False	False	0.0	0.12433718680516229
chr1_22007195_T_C_b38	0.0170574	4.6913478822291435	5.181783550292085	0	0	1	0	0	0	0	1	0	0	0	1	0	0	40.0	0.0	2.3687936668302445	0.2297251744106501	4.781504129665848	0.0	True	False	True	False	False	False	0.0	0.12433718680516229
chr1_22007195_T_C_b38	0.0170574	4.6913478822291435	5.181783550292085	0	0	1	0	0	0	0	1	0	0	0	1	0	0	40.0	0.0	2.3687936668302445	0.2297251744106501	4.781504129665848	0.0	True	False	True	False	False	False	0.0	0.12433718680516229
chr1_22007195_T_C_b38	0.0170574	4.6913478822291435	5.181783550292085	0	0	1	0	0	0	0	1	0	0	0	1	0	0	40.0	0.0	2.3687936668302445	0.2297251744106501	4.781504129665848	0.0	True	False	True	False	False	False	0.0	0.12433718680516229
chr10_105164450_A_G_b38	0.0106024	4.276666119016055	4.276666119016055	0	0	0	0	0	0	0	0	0	0	0	0	0	1	40.0	0.0	-3.761733013645945	3.5944050275973423	10.776179056020254	0.3762988874941655	True	False	True	False	False	False	0.0	0.1243364221906845
chr17_51193657_G_A_b38	0.0202801	4.997212273764115	4.997212273764115	0	0	1	1	0	0	0	0	0	0	0	1	0	1	70.0	0.002	-2.8426088991054983	1.8012863714708265	-0.4299593247012083	1.5981632753940076	True	False	True	False	False	False	0.0	0.12433566395802426
chr17_51193657_G_A_b38	0.0202801	4.997212273764115	4.997212273764115	0	0	1	1	0	0	0	0	0	0	0	1	0	1	70.0	0.002	-2.8426088991054983	1.8012863714708265	-0.4299593247012083	1.5981632753940076	True	False	True	False	False	False	0.0	0.12433566395802426
chr6_32121077_G_C_b38	0.146825	5.726847747587197	3.871201010907891	1	1	0	0	0	0	0	0	0	1	0	1	0	1	60.0	0.78	-6.60873456027354	2.023656875100297	8.19555017998156	1.7670400020931467	False	True	True	False	False	False	0.0	0.12433483009772221
chr6_32121077_G_C_b38	0.146825	5.726847747587197	3.871201010907891	1	1	0	0	0	0	0	0	0	1	0	1	0	1	60.0	0.78	-6.60873456027354	2.023656875100297	8.19555017998156	1.7670400020931467	False	True	True	False	False	False	0.0	0.12433483009772221
chr6_32121077_G_C_b38	0.146825	5.726847747587197	3.871201010907891	1	1	0	0	0	0	0	0	0	1	0	1	0	1	60.0	0.78	-6.60873456027354	2.023656875100297	8.19555017998156	1.7670400020931467	False	True	True	False	False	False	0.0	0.12433483009772221
chr6_32121077_G_C_b38	0.146825	5.726847747587197	3.871201010907891	1	1	0	0	0	0	0	0	0	1	0	1	0	1	60.0	0.78	-6.60873456027354	2.023656875100297	8.19555017998156	1.7670400020931467	False	True	True	False	False	False	0.0	0.12433483009772221
chr6_32121077_G_C_b38	0.146825	5.726847747587197	3.871201010907891	1	1	0	0	0	0	0	0	0	1	0	1	0	1	60.0	0.78	-6.60873456027354	2.023656875100297	8.19555017998156	1.7670400020931467	False	True	True	False	False	False	0.0	0.12433483009772221
chr6_32121077_G_C_b38	0.146825	5.726847747587197	3.871201010907891	1	1	0	0	0	0	0	0	0	1	0	1	0	1	60.0	0.78	-6.60873456027354	2.023656875100297	8.19555017998156	1.7670400020931467	False	True	True	False	False	False	0.0	0.12433483009772221
chr11_101125999_G_A_b38	0.0705834	5.075173815233827	2.0794415416798357	0	0	0	0	0	1	0	0	1	1	0	1	0	1	60.0	0.0	-8.00328745765073	0.0	1.3445310094338296	0.0	True	False	True	False	False	False	0.0	0.12433457794615435
chr7_91980797_T_G_b38	0.0102434	4.343805421853684	6.142037405587356	0	0	0	0	0	0	0	0	0	0	0	1	0	1	40.0	0.0	-9.317428521257666	1.1586941757202798	6.563615218488238	3.5300038871049892	True	False	True	False	False	False	0.0	0.12433454176682877
chr7_91980797_T_G_b38	0.0102434	4.343805421853684	6.142037405587356	0	0	0	0	0	0	0	0	0	0	0	1	0	1	40.0	0.0	-9.317428521257666	1.1586941757202798	6.563615218488238	3.5300038871049892	True	False	True	False	False	False	0.0	0.12433454176682877
chr16_84845718_T_C_b38	0.0122627	4.23410650459726	4.219507705176107	0	0	0	0	1	0	0	0	0	0	0	1	0	0	50.0	0.0	-2.47853151437786	0.0	2.1045669025978526	0.0	True	False	True	False	False	False	0.0	0.12433099520577635
chr16_84845718_T_C_b38	0.0122627	4.23410650459726	4.219507705176107	0	0	0	0	1	0	0	0	0	0	0	1	0	0	50.0	0.0	-2.47853151437786	0.0	2.1045669025978526	0.0	True	False	True	False	False	False	0.0	0.12433099520577635
chr18_37084130_A_G_b38	0.0975484	4.634728988229636	1.9459101490553132	1	0	1	0	0	0	0	0	0	0	0	0	0	1	40.0	1.0	4.572056321820952	0.5990889971293183	-3.307275792923015	0.7017033497622123	False	True	True	False	False	False		0.12432789607874674
chr19_39200496_C_A_b38	0.0972064	5.017279836814924	2.5649493574615367	0	0	0	0	0	0	0	0	0	0	0	1	0	0	80.0	0.0	-4.2385811422490445	0.9178174786913011	7.306188666349143	0.0	True	False	True	False	False	False	0.0	0.12432627457126103
chr19_39200496_C_A_b38	0.0972064	5.017279836814924	2.5649493574615367	0	0	0	0	0	0	0	0	0	0	0	1	0	0	80.0	0.0	-4.2385811422490445	0.9178174786913011	7.306188666349143	0.0	True	False	True	False	False	False	0.0	0.12432627457126103
chr17_37704890_A_G_b38	0.0255292	5.075173815233827	3.295836866004329	0	0	1	1	0	1	0	0	1	0	0	1	0	1	60.0	0.004	-6.703579274406301	0.0	-1.1629603479608477	0.0	True	False	True	False	False	False	0.0	0.1243257994347343
chr8_28317573_G_A_b38	0.0423387	5.552959584921617	5.552959584921617	0	0	1	0	1	1	0	0	1	1	1	1	0	0	40.0	1.0	-3.721020524721916	0.0	4.378188450129173	0.0	True	False	True	False	False	False	0.0	0.12432364997614231
chr8_28317573_G_A_b38	0.0423387	5.552959584921617	5.552959584921617	0	0	1	0	1	1	0	0	1	1	1	1	0	0	40.0	1.0	-3.721020524721916	0.0	4.378188450129173	0.0	True	False	True	False	False	False	0.0	0.12432364997614231
chr22_37774019_G_A_b38	0.00649796	5.4680601411351315	4.804021044733257	1	1	0	0	0	0	0	0	0	0	0	1	0	1	70.0	0.994	-7.6005079162415425	3.621743654580672	8.90363104197241	0.0	False	True	True	False	False	False	0.0	0.12432082084160462
chr22_37774019_G_A_b38	0.00649796	5.4680601411351315	4.804021044733257	1	1	0	0	0	0	0	0	0	0	0	1	0	1	70.0	0.994	-7.6005079162415425	3.621743654580672	8.90363104197241	0.0	False	True	True	False	False	False	0.0	0.12432082084160462
chr22_37774019_G_A_b38	0.00487113	5.4680601411351315	4.804021044733257	1	1	0	0	0	0	0	0	0	0	0	1	0	1	70.0	0.994	-7.6005079162415425	3.621743654580672	8.90363104197241	0.0	False	True	True	False	False	False	0.0	0.12432082084160462
chr22_37774019_G_A_b38	0.00487113	5.4680601411351315	4.804021044733257	1	1	0	0	0	0	0	0	0	0	0	1	0	1	70.0	0.994	-7.6005079162415425	3.621743654580672	8.90363104197241	0.0	False	True	True	False	False	False	0.0	0.12432082084160462
chr22_37774019_G_A_b38	0.00487113	5.4680601411351315	4.804021044733257	1	1	0	0	0	0	0	0	0	0	0	1	0	1	70.0	0.994	-7.6005079162415425	3.621743654580672	8.90363104197241	0.0	False	True	True	False	False	False	0.0	0.12432082084160462
chr22_37774019_G_A_b38	0.00649796	5.4680601411351315	4.804021044733257	1	1	0	0	0	0	0	0	0	0	0	1	0	1	70.0	0.994	-7.6005079162415425	3.621743654580672	8.90363104197241	0.0	False	True	True	False	False	False	0.0	0.12432082084160462
chr22_37774019_G_A_b38	0.00649796	5.4680601411351315	4.804021044733257	1	1	0	0	0	0	0	0	0	0	0	1	0	1	70.0	0.994	-7.6005079162415425	3.621743654580672	8.90363104197241	0.0	False	True	True	False	False	False	0.0	0.12432082084160462
chr22_37774019_G_A_b38	0.00487113	5.4680601411351315	4.804021044733257	1	1	0	0	0	0	0	0	0	0	0	1	0	1	70.0	0.994	-7.6005079162415425	3.621743654580672	8.90363104197241	0.0	False	True	True	False	False	False	0.0	0.12432082084160462
chr18_23576755_C_T_b38	0.0318386	5.616771097666572	5.262690188904886	1	0	1	0	0	1	0	0	1	1	0	0	0	1	60.0	0.155	-3.3479738096180944	3.6543154904231527	2.867986563430179	0.0	False	True	True	False	False	False	0.0	0.12432081483314113
chr18_23576755_C_T_b38	0.0318386	5.616771097666572	5.262690188904886	1	0	1	0	0	1	0	0	1	1	0	0	0	1	60.0	0.155	-3.3479738096180944	3.6543154904231527	2.867986563430179	0.0	False	True	True	False	False	False	0.0	0.12432081483314113
chr7_51187785_G_A_b38	0.0241679	4.867534450455582	4.859812404361672	0	0	1	0	0	1	0	0	1	1	0	1	0	0	60.0	0.0	5.338922714325776	0.0	3.2932497140242702	0.0	True	False	True	False	False	False	0.0	0.12432012692773502
chr12_21373538_A_G_b38	0.17406	4.68213122712422	6.7580945044277305	0	0	0	0	0	0	0	0	0	0	1	1	0	0	20.0	0.0	2.9242315842342603	8.791172196683528	3.10403848895114	4.2416138601499185	True	False	True	False	False	False	0.0	0.1243198849001045
chr9_93126348_C_T_b38	0.0147152	5.472270673671475	4.804021044733257	1	0	0	0	1	1	0	0	1	1	0	1	0	1	60.0	0.0	6.22371260519565	0.0	3.6266498022416727	0.1272057657622554	False	True	True	False	False	False	0.0	0.12431984579263082
chr9_93126348_C_T_b38	0.0761015	5.472270673671475	4.804021044733257	1	0	0	0	1	1	0	0	1	1	0	1	0	1	60.0	0.0	6.22371260519565	0.0	3.6266498022416727	0.1272057657622554	False	True	True	False	False	False	0.0	0.12431984579263082
chr9_93126348_C_T_b38	0.0147152	5.472270673671475	4.804021044733257	1	0	0	0	1	1	0	0	1	1	0	1	0	1	60.0	0.0	6.22371260519565	0.0	3.6266498022416727	0.1272057657622554	False	True	True	False	False	False	0.0	0.12431984579263082
chr9_93126348_C_T_b38	0.0761015	5.472270673671475	4.804021044733257	1	0	0	0	1	1	0	0	1	1	0	1	0	1	60.0	0.0	6.22371260519565	0.0	3.6266498022416727	0.1272057657622554	False	True	True	False	False	False	0.0	0.12431984579263082
chr1_89633156_G_C_b38	0.00784482	5.117993812416755	2.8903717578961645	1	0	1	1	1	1	1	1	1	1	1	1	1	0	50.0	0.888	2.720746191503633	3.812176078849992	2.7569517354099986	0.0	False	True	True	False	False	False	0.0	0.12431967214743245
chr1_89633156_G_C_b38	0.00784482	5.117993812416755	2.8903717578961645	1	0	1	1	1	1	1	1	1	1	1	1	1	0	50.0	0.888	2.720746191503633	3.812176078849992	2.7569517354099986	0.0	False	True	True	False	False	False	0.0	0.12431967214743245
chr1_89633156_G_C_b38	0.00784482	5.117993812416755	2.8903717578961645	1	0	1	1	1	1	1	1	1	1	1	1	1	0	50.0	0.888	2.720746191503633	3.812176078849992	2.7569517354099986	0.0	False	True	True	False	False	False	0.0	0.12431967214743245
chr1_89633156_G_C_b38	0.0093928	5.117993812416755	2.8903717578961645	1	0	1	1	1	1	1	1	1	1	1	1	1	0	50.0	0.888	2.720746191503633	3.812176078849992	2.7569517354099986	0.0	False	True	True	False	False	False	0.0	0.12431967214743245
chr1_89633156_G_C_b38	0.00784482	5.117993812416755	2.8903717578961645	1	0	1	1	1	1	1	1	1	1	1	1	1	0	50.0	0.888	2.720746191503633	3.812176078849992	2.7569517354099986	0.0	False	True	True	False	False	False	0.0	0.12431967214743245
chr1_89633156_G_C_b38	0.0093928	5.117993812416755	2.8903717578961645	1	0	1	1	1	1	1	1	1	1	1	1	1	0	50.0	0.888	2.720746191503633	3.812176078849992	2.7569517354099986	0.0	False	True	True	False	False	False	0.0	0.12431967214743245
chr1_89633156_G_C_b38	0.0093928	5.117993812416755	2.8903717578961645	1	0	1	1	1	1	1	1	1	1	1	1	1	0	50.0	0.888	2.720746191503633	3.812176078849992	2.7569517354099986	0.0	False	True	True	False	False	False	0.0	0.12431967214743245
chr1_89633156_G_C_b38	0.0093928	5.117993812416755	2.8903717578961645	1	0	1	1	1	1	1	1	1	1	1	1	1	0	50.0	0.888	2.720746191503633	3.812176078849992	2.7569517354099986	0.0	False	True	True	False	False	False	0.0	0.12431967214743245
chr13_50934831_T_G_b38	0.0247157	5.1298987149230735	5.1298987149230735	1	0	0	0	0	1	0	0	1	0	0	1	0	1	30.0	0.0	-8.10425648007168	0.5797503215178121	3.868851019322186	0.06297981134866903	False	True	True	False	False	False	0.0	0.12431619709600908
chr13_50934831_T_G_b38	0.0546082	5.1298987149230735	5.1298987149230735	1	0	0	0	0	1	0	0	1	0	0	1	0	1	30.0	0.0	-8.10425648007168	0.5797503215178121	3.868851019322186	0.06297981134866903	False	True	True	False	False	False	0.0	0.12431619709600908
chr13_50934831_T_G_b38	0.0546082	5.1298987149230735	5.1298987149230735	1	0	0	0	0	1	0	0	1	0	0	1	0	1	30.0	0.0	-8.10425648007168	0.5797503215178121	3.868851019322186	0.06297981134866903	False	True	True	False	False	False	0.0	0.12431619709600908
chr13_50934831_T_G_b38	0.0546082	5.1298987149230735	5.1298987149230735	1	0	0	0	0	1	0	0	1	0	0	1	0	1	30.0	0.0	-8.10425648007168	0.5797503215178121	3.868851019322186	0.06297981134866903	False	True	True	False	False	False	0.0	0.12431619709600908
chr13_50934831_T_G_b38	0.0546082	5.1298987149230735	5.1298987149230735	1	0	0	0	0	1	0	0	1	0	0	1	0	1	30.0	0.0	-8.10425648007168	0.5797503215178121	3.868851019322186	0.06297981134866903	False	True	True	False	False	False	0.0	0.12431619709600908
chr13_50934831_T_G_b38	0.106747	5.1298987149230735	5.1298987149230735	1	0	0	0	0	1	0	0	1	0	0	1	0	1	30.0	0.0	-8.10425648007168	0.5797503215178121	3.868851019322186	0.06297981134866903	False	True	True	False	False	False	0.0	0.12431619709600908
chr13_50934831_T_G_b38	0.0247157	5.1298987149230735	5.1298987149230735	1	0	0	0	0	1	0	0	1	0	0	1	0	1	30.0	0.0	-8.10425648007168	0.5797503215178121	3.868851019322186	0.06297981134866903	False	True	True	False	False	False	0.0	0.12431619709600908
chr13_50934831_T_G_b38	0.0247157	5.1298987149230735	5.1298987149230735	1	0	0	0	0	1	0	0	1	0	0	1	0	1	30.0	0.0	-8.10425648007168	0.5797503215178121	3.868851019322186	0.06297981134866903	False	True	True	False	False	False	0.0	0.12431619709600908
chr13_50934831_T_G_b38	0.106747	5.1298987149230735	5.1298987149230735	1	0	0	0	0	1	0	0	1	0	0	1	0	1	30.0	0.0	-8.10425648007168	0.5797503215178121	3.868851019322186	0.06297981134866903	False	True	True	False	False	False	0.0	0.12431619709600908
chr13_50934831_T_G_b38	0.0924197	5.1298987149230735	5.1298987149230735	1	0	0	0	0	1	0	0	1	0	0	1	0	1	30.0	0.0	-8.10425648007168	0.5797503215178121	3.868851019322186	0.06297981134866903	False	True	True	False	False	False	0.0	0.12431619709600908
chr13_50934831_T_G_b38	0.0247157	5.1298987149230735	5.1298987149230735	1	0	0	0	0	1	0	0	1	0	0	1	0	1	30.0	0.0	-8.10425648007168	0.5797503215178121	3.868851019322186	0.06297981134866903	False	True	True	False	False	False	0.0	0.12431619709600908
chr13_50934831_T_G_b38	0.0924197	5.1298987149230735	5.1298987149230735	1	0	0	0	0	1	0	0	1	0	0	1	0	1	30.0	0.0	-8.10425648007168	0.5797503215178121	3.868851019322186	0.06297981134866903	False	True	True	False	False	False	0.0	0.12431619709600908
chr13_50934831_T_G_b38	0.0924197	5.1298987149230735	5.1298987149230735	1	0	0	0	0	1	0	0	1	0	0	1	0	1	30.0	0.0	-8.10425648007168	0.5797503215178121	3.868851019322186	0.06297981134866903	False	True	True	False	False	False	0.0	0.12431619709600908
chr13_50934831_T_G_b38	0.106747	5.1298987149230735	5.1298987149230735	1	0	0	0	0	1	0	0	1	0	0	1	0	1	30.0	0.0	-8.10425648007168	0.5797503215178121	3.868851019322186	0.06297981134866903	False	True	True	False	False	False	0.0	0.12431619709600908
chr13_50934831_T_G_b38	0.0924197	5.1298987149230735	5.1298987149230735	1	0	0	0	0	1	0	0	1	0	0	1	0	1	30.0	0.0	-8.10425648007168	0.5797503215178121	3.868851019322186	0.06297981134866903	False	True	True	False	False	False	0.0	0.12431619709600908
chr13_50934831_T_G_b38	0.106747	5.1298987149230735	5.1298987149230735	1	0	0	0	0	1	0	0	1	0	0	1	0	1	30.0	0.0	-8.10425648007168	0.5797503215178121	3.868851019322186	0.06297981134866903	False	True	True	False	False	False	0.0	0.12431619709600908
chr12_111446804_T_C_b38	0.212669	5.438079308923196	3.9318256327243257	0	0	0	0	0	1	1	1	1	1	0	1	0	1	70.0	0.001	-1.2162268565590653	0.5353939904448342	-2.21870015806968	0.0	False	True	True	False	False	False	0.0	0.12431606691640724
chr6_33206221_G_A_b38	0.0137264	5.976350909297934	3.828641396489095	0	0	1	0	0	1	0	1	1	1	1	1	0	1	60.0	0.0	-12.826739441513936	0.0	3.182363749980176	0.0	True	False	True	False	False	False	0.0	0.12431359645036903
chr6_33206221_G_A_b38	0.0137264	5.976350909297934	3.828641396489095	0	0	1	0	0	1	0	1	1	1	1	1	0	1	60.0	0.0	-12.826739441513936	0.0	3.182363749980176	0.0	True	False	True	False	False	False	0.0	0.12431359645036903
chr6_33206221_G_A_b38	0.0139993	5.976350909297934	3.828641396489095	0	0	1	0	0	1	0	1	1	1	1	1	0	1	60.0	0.0	-12.826739441513936	0.0	3.182363749980176	0.0	True	False	True	False	False	False	0.0	0.12431359645036903
chr6_33206221_G_A_b38	0.0139993	5.976350909297934	3.828641396489095	0	0	1	0	0	1	0	1	1	1	1	1	0	1	60.0	0.0	-12.826739441513936	0.0	3.182363749980176	0.0	True	False	True	False	False	False	0.0	0.12431359645036903
chr6_33206221_G_A_b38	0.0139993	5.976350909297934	3.828641396489095	0	0	1	0	0	1	0	1	1	1	1	1	0	1	60.0	0.0	-12.826739441513936	0.0	3.182363749980176	0.0	True	False	True	False	False	False	0.0	0.12431359645036903
chr6_33206221_G_A_b38	0.0137264	5.976350909297934	3.828641396489095	0	0	1	0	0	1	0	1	1	1	1	1	0	1	60.0	0.0	-12.826739441513936	0.0	3.182363749980176	0.0	True	False	True	False	False	False	0.0	0.12431359645036903
chr6_33206221_G_A_b38	0.190126	5.976350909297934	3.828641396489095	0	0	1	0	0	1	0	1	1	1	1	1	0	1	60.0	0.0	-12.826739441513936	0.0	3.182363749980176	0.0	True	False	True	False	False	False	0.0	0.12431359645036903
chr6_33206221_G_A_b38	0.0139993	5.976350909297934	3.828641396489095	0	0	1	0	0	1	0	1	1	1	1	1	0	1	60.0	0.0	-12.826739441513936	0.0	3.182363749980176	0.0	True	False	True	False	False	False	0.0	0.12431359645036903
chr6_33206221_G_A_b38	0.0137264	5.976350909297934	3.828641396489095	0	0	1	0	0	1	0	1	1	1	1	1	0	1	60.0	0.0	-12.826739441513936	0.0	3.182363749980176	0.0	True	False	True	False	False	False	0.0	0.12431359645036903
chr6_33206221_G_A_b38	0.190126	5.976350909297934	3.828641396489095	0	0	1	0	0	1	0	1	1	1	1	1	0	1	60.0	0.0	-12.826739441513936	0.0	3.182363749980176	0.0	True	False	True	False	False	False	0.0	0.12431359645036903
chr6_33206221_G_A_b38	0.190126	5.976350909297934	3.828641396489095	0	0	1	0	0	1	0	1	1	1	1	1	0	1	60.0	0.0	-12.826739441513936	0.0	3.182363749980176	0.0	True	False	True	False	False	False	0.0	0.12431359645036903
chr6_33206221_G_A_b38	0.190126	5.976350909297934	3.828641396489095	0	0	1	0	0	1	0	1	1	1	1	1	0	1	60.0	0.0	-12.826739441513936	0.0	3.182363749980176	0.0	True	False	True	False	False	False	0.0	0.12431359645036903
chr20_45803180_T_C_b38	0.0168205	5.017279836814924	5.220355825078324	1	0	0	0	0	0	0	0	0	0	0	1	0	1	40.0	0.0	-13.730509317403731	0.0	3.655017675256815	0.0	False	True	True	False	False	False	0.0	0.12431116180831013
chr20_45803180_T_C_b38	0.0168205	5.017279836814924	5.220355825078324	1	0	0	0	0	0	0	0	0	0	0	1	0	1	40.0	0.0	-13.730509317403731	0.0	3.655017675256815	0.0	False	True	True	False	False	False	0.0	0.12431116180831013
chr20_45803180_T_C_b38	0.0168205	5.017279836814924	5.220355825078324	1	0	0	0	0	0	0	0	0	0	0	1	0	1	40.0	0.0	-13.730509317403731	0.0	3.655017675256815	0.0	False	True	True	False	False	False	0.0	0.12431116180831013
chr7_6058036_T_A_b38	0.00202616	4.727387818712341	4.718498871295094	0	0	0	0	0	1	1	1	1	1	0	1	0	0	40.0	0.046	2.269864066579281	0.0	6.592103517406315	0.0	True	False	True	False	False	False	0.0	0.12431010857668166
chr7_6058036_T_A_b38	0.00202616	4.727387818712341	4.718498871295094	0	0	0	0	0	1	1	1	1	1	0	1	0	0	40.0	0.046	2.269864066579281	0.0	6.592103517406315	0.0	True	False	True	False	False	False	0.0	0.12431010857668166
chr7_6058036_T_A_b38	0.00202616	4.727387818712341	4.718498871295094	0	0	0	0	0	1	1	1	1	1	0	1	0	0	40.0	0.046	2.269864066579281	0.0	6.592103517406315	0.0	True	False	True	False	False	False	0.0	0.12431010857668166
chr20_18138597_G_C_b38	0.114944	5.0369526024136295	4.543294782270004	0	0	0	0	0	1	1	0	1	1	1	1	0	0	40.0	0.0	-11.909386772463533	0.0	3.3498231852404103	1.1495753205677492	True	False	True	False	False	False	0.0	0.12430930963726258
chr17_81936383_A_G_b38	0.0137168	5.25227342804663	5.25227342804663	0	0	0	1	0	1	1	1	1	1	0	1	0	0	60.0	0.012	2.850712894136967	7.437154391150256	0.3729437769747576	0.0	True	False	True	False	False	False	0.0	0.12430577128406911
chr17_81936383_A_G_b38	0.0227974	5.25227342804663	5.25227342804663	0	0	0	1	0	1	1	1	1	1	0	1	0	0	60.0	0.012	2.850712894136967	7.437154391150256	0.3729437769747576	0.0	True	False	True	False	False	False	0.0	0.12430577128406911
chr17_81936383_A_G_b38	0.0289143	5.25227342804663	5.25227342804663	0	0	0	1	0	1	1	1	1	1	0	1	0	0	60.0	0.012	2.850712894136967	7.437154391150256	0.3729437769747576	0.0	True	False	True	False	False	False	0.0	0.12430577128406911
chr17_81936383_A_G_b38	0.0289143	5.25227342804663	5.25227342804663	0	0	0	1	0	1	1	1	1	1	0	1	0	0	60.0	0.012	2.850712894136967	7.437154391150256	0.3729437769747576	0.0	True	False	True	False	False	False	0.0	0.12430577128406911
chr17_81936383_A_G_b38	0.0289143	5.25227342804663	5.25227342804663	0	0	0	1	0	1	1	1	1	1	0	1	0	0	60.0	0.012	2.850712894136967	7.437154391150256	0.3729437769747576	0.0	True	False	True	False	False	False	0.0	0.12430577128406911
chr17_81936383_A_G_b38	0.0289143	5.25227342804663	5.25227342804663	0	0	0	1	0	1	1	1	1	1	0	1	0	0	60.0	0.012	2.850712894136967	7.437154391150256	0.3729437769747576	0.0	True	False	True	False	False	False	0.0	0.12430577128406911
chr17_81936383_A_G_b38	0.0227974	5.25227342804663	5.25227342804663	0	0	0	1	0	1	1	1	1	1	0	1	0	0	60.0	0.012	2.850712894136967	7.437154391150256	0.3729437769747576	0.0	True	False	True	False	False	False	0.0	0.12430577128406911
chr17_81936383_A_G_b38	0.0227974	5.25227342804663	5.25227342804663	0	0	0	1	0	1	1	1	1	1	0	1	0	0	60.0	0.012	2.850712894136967	7.437154391150256	0.3729437769747576	0.0	True	False	True	False	False	False	0.0	0.12430577128406911
chr17_81936383_A_G_b38	0.0227974	5.25227342804663	5.25227342804663	0	0	0	1	0	1	1	1	1	1	0	1	0	0	60.0	0.012	2.850712894136967	7.437154391150256	0.3729437769747576	0.0	True	False	True	False	False	False	0.0	0.12430577128406911
chr17_81936383_A_G_b38	0.0137168	5.25227342804663	5.25227342804663	0	0	0	1	0	1	1	1	1	1	0	1	0	0	60.0	0.012	2.850712894136967	7.437154391150256	0.3729437769747576	0.0	True	False	True	False	False	False	0.0	0.12430577128406911
chr17_81936383_A_G_b38	0.0137168	5.25227342804663	5.25227342804663	0	0	0	1	0	1	1	1	1	1	0	1	0	0	60.0	0.012	2.850712894136967	7.437154391150256	0.3729437769747576	0.0	True	False	True	False	False	False	0.0	0.12430577128406911
chr17_81936383_A_G_b38	0.0137168	5.25227342804663	5.25227342804663	0	0	0	1	0	1	1	1	1	1	0	1	0	0	60.0	0.012	2.850712894136967	7.437154391150256	0.3729437769747576	0.0	True	False	True	False	False	False	0.0	0.12430577128406911
chr17_81936383_A_G_b38	0.0137168	5.25227342804663	5.25227342804663	0	0	0	1	0	1	1	1	1	1	0	1	0	0	60.0	0.012	2.850712894136967	7.437154391150256	0.3729437769747576	0.0	True	False	True	False	False	False	0.0	0.12430577128406911
chr17_81936383_A_G_b38	0.0289143	5.25227342804663	5.25227342804663	0	0	0	1	0	1	1	1	1	1	0	1	0	0	60.0	0.012	2.850712894136967	7.437154391150256	0.3729437769747576	0.0	True	False	True	False	False	False	0.0	0.12430577128406911
chr17_81936383_A_G_b38	0.0227974	5.25227342804663	5.25227342804663	0	0	0	1	0	1	1	1	1	1	0	1	0	0	60.0	0.012	2.850712894136967	7.437154391150256	0.3729437769747576	0.0	True	False	True	False	False	False	0.0	0.12430577128406911
chr19_508067_C_A_b38	0.0172358	5.4116460518550396	6.343880434126331	0	1	0	1	1	1	1	1	1	1	1	1	0	0	60.0	0.0	-8.881671212678453	0.8431477791769968	10.273075025101257	0.0	False	True	True	False	False	False	0.0	0.12430562275507874
chr19_508067_C_A_b38	0.0172358	5.4116460518550396	6.343880434126331	0	1	0	1	1	1	1	1	1	1	1	1	0	0	60.0	0.0	-8.881671212678453	0.8431477791769968	10.273075025101257	0.0	False	True	True	False	False	False	0.0	0.12430562275507874
chr19_508067_C_A_b38	0.0560941	5.4116460518550396	6.343880434126331	0	1	0	1	1	1	1	1	1	1	1	1	0	0	60.0	0.0	-8.881671212678453	0.8431477791769968	10.273075025101257	0.0	False	True	True	False	False	False	0.0	0.12430562275507874
chr19_508067_C_A_b38	0.0560941	5.4116460518550396	6.343880434126331	0	1	0	1	1	1	1	1	1	1	1	1	0	0	60.0	0.0	-8.881671212678453	0.8431477791769968	10.273075025101257	0.0	False	True	True	False	False	False	0.0	0.12430562275507874
chr17_80390047_G_A_b38	0.757241	4.875197323201151	3.6109179126442243	0	0	1	0	1	1	0	1	1	0	0	1	0	1	60.0	0.647	-5.96334098361778	1.1343911433954732	-4.9342659005522975	0.0	False	True	True	False	False	False	0.0	0.12430206931621174
chr12_120062638_C_T_b38	0.0192221	4.836281906951478	6.70073110954781	0	0	0	0	0	1	0	0	1	0	0	1	0	1	60.0	0.0	7.626770950529573	2.202030299880321	2.170126542967054	0.0	True	False	True	False	False	False	0.0	0.12430079961261879
chr12_120062638_C_T_b38	0.0192221	4.836281906951478	6.70073110954781	0	0	0	0	0	1	0	0	1	0	0	1	0	1	60.0	0.0	7.626770950529573	2.202030299880321	2.170126542967054	0.0	True	False	True	False	False	False	0.0	0.12430079961261879
chr12_120062638_C_T_b38	0.0192221	4.836281906951478	6.70073110954781	0	0	0	0	0	1	0	0	1	0	0	1	0	1	60.0	0.0	7.626770950529573	2.202030299880321	2.170126542967054	0.0	True	False	True	False	False	False	0.0	0.12430079961261879
chr12_120062638_C_T_b38	0.0192221	4.836281906951478	6.70073110954781	0	0	0	0	0	1	0	0	1	0	0	1	0	1	60.0	0.0	7.626770950529573	2.202030299880321	2.170126542967054	0.0	True	False	True	False	False	False	0.0	0.12430079961261879
chr22_26027618_A_G_b38	0.0194293	4.290459441148391	4.290459441148391	1	0	0	1	1	0	0	1	0	0	0	0	0	0	70.0	0.94	-10.76985595384335	0.0	-6.806604402070121	0.0	False	True	True	False	False	False	0.0	0.12429900557097158
chr7_142252178_C_T_b38	0.123265	5.262690188904886	3.6109179126442243	0	0	0	1	0	0	0	0	0	0	1	0	0	0	50.0	0.0	-7.7736632819581475	1.6639975810929295	8.54307569374209	2.7315652872599117	False	True	True	False	False	False	0.0	0.1242985957640724
chr1_45561683_T_C_b38	0.00533802	4.672828834461906	4.663439094112067	0	0	0	1	0	0	0	0	0	0	0	1	0	1	50.0	0.002	6.101182240842986	3.694638961797264	4.628503284947406	0.0	True	False	True	False	False	False	0.0	0.12429379099790654
chr12_19269639_G_T_b38	0.00163257	4.477336814478207	4.875197323201151	0	0	0	1	0	0	0	0	0	0	0	0	0	1	30.0	0.0	8.991828905446814	6.69295596457072	6.483202995144367	3.428490983576438	True	False	True	False	False	False	0.0	0.12429276956409592
chr12_19269639_G_T_b38	0.00163257	4.477336814478207	4.875197323201151	0	0	0	1	0	0	0	0	0	0	0	0	0	1	30.0	0.0	8.991828905446814	6.69295596457072	6.483202995144367	3.428490983576438	True	False	True	False	False	False	0.0	0.12429276956409592
chr12_19269639_G_T_b38	0.00163257	4.477336814478207	4.875197323201151	0	0	0	1	0	0	0	0	0	0	0	0	0	1	30.0	0.0	8.991828905446814	6.69295596457072	6.483202995144367	3.428490983576438	True	False	True	False	False	False	0.0	0.12429276956409592
chr12_19269639_G_T_b38	0.00163257	4.477336814478207	4.875197323201151	0	0	0	1	0	0	0	0	0	0	0	0	0	1	30.0	0.0	8.991828905446814	6.69295596457072	6.483202995144367	3.428490983576438	True	False	True	False	False	False	0.0	0.12429276956409592
chr12_19269639_G_T_b38	0.00163257	4.477336814478207	4.875197323201151	0	0	0	1	0	0	0	0	0	0	0	0	0	1	30.0	0.0	8.991828905446814	6.69295596457072	6.483202995144367	3.428490983576438	True	False	True	False	False	False	0.0	0.12429276956409592
chr5_95898646_A_G_b38	0.0397274	5.10594547390058	5.10594547390058	1	1	0	0	0	1	0	0	1	0	0	1	0	1	60.0	1.0	-4.70749599962563	0.0	-0.0174177210774928	0.0	False	True	True	False	False	False	0.0	0.12429220787487404
chr5_95898646_A_G_b38	0.0750978	5.10594547390058	5.10594547390058	1	1	0	0	0	1	0	0	1	0	0	1	0	1	60.0	1.0	-4.70749599962563	0.0	-0.0174177210774928	0.0	False	True	True	False	False	False	0.0	0.12429220787487404
chr14_58231003_C_T_b38	0.260022	5.017279836814924	4.343805421853684	0	0	0	0	0	0	0	0	0	1	0	1	0	1	80.0	0.0	-4.847834287257094	0.0	3.145825129976167	0.256142462818858	True	False	True	False	False	False	0.0	0.12429134899869307
chr2_88096470_G_C_b38	0.00750279	4.836281906951478	4.8283137373023015	0	0	0	1	0	0	0	0	0	0	0	1	0	0	60.0	0.567	-5.6223286537074	0.0	-2.892820726553886	0.08746284125032844	True	False	True	False	False	False	0.0	0.12429018572620303
chr2_88096470_G_C_b38	0.00750279	4.836281906951478	4.8283137373023015	0	0	0	1	0	0	0	0	0	0	0	1	0	0	60.0	0.567	-5.6223286537074	0.0	-2.892820726553886	0.08746284125032844	True	False	True	False	False	False	0.0	0.12429018572620303
chr5_168559269_G_C_b38	0.0946177	4.727387818712341	4.727387818712341	0	0	0	0	0	0	0	0	0	0	1	0	0	1	40.0	0.0	-4.5603585777172295	0.0	1.9263755052459004	0.0	True	False	True	False	False	False	0.0	0.12428770175942165
chr5_168559269_G_C_b38	0.0946177	4.727387818712341	4.727387818712341	0	0	0	0	0	0	0	0	0	0	1	0	0	1	40.0	0.0	-4.5603585777172295	0.0	1.9263755052459004	0.0	True	False	True	False	False	False	0.0	0.12428770175942165
chr2_158457994_C_T_b38	0.14874	5.749392985908253	5.749392985908253	1	0	0	0	1	1	1	1	1	1	1	1	0	0	80.0	0.0	-5.489779290301228	0.8796475326873852	2.574778901268715	0.11351049039886618	False	True	True	False	False	False	0.0	0.12428728493686578
chr2_158457994_C_T_b38	0.14874	5.749392985908253	5.749392985908253	1	0	0	0	1	1	1	1	1	1	1	1	0	0	80.0	0.0	-5.489779290301228	0.8796475326873852	2.574778901268715	0.11351049039886618	False	True	True	False	False	False	0.0	0.12428728493686578
chr2_158457994_C_T_b38	0.02196	5.749392985908253	5.749392985908253	1	0	0	0	1	1	1	1	1	1	1	1	0	0	80.0	0.0	-5.489779290301228	0.8796475326873852	2.574778901268715	0.11351049039886618	False	True	True	False	False	False	0.0	0.12428728493686578
chr2_158457994_C_T_b38	0.02196	5.749392985908253	5.749392985908253	1	0	0	0	1	1	1	1	1	1	1	1	0	0	80.0	0.0	-5.489779290301228	0.8796475326873852	2.574778901268715	0.11351049039886618	False	True	True	False	False	False	0.0	0.12428728493686578
chr9_92600383_G_A_b38	0.0698525	4.836281906951478	4.836281906951478	1	0	0	0	1	1	0	0	1	1	0	1	0	0	40.0	0.014	2.5036537569949022	0.0	3.328612019416674	0.5078413532311004	False	True	True	False	False	False		0.12428487177908991
chr12_32328643_A_G_b38	0.0771206	4.48863636973214	4.48863636973214	0	0	1	0	0	0	0	0	0	0	0	1	0	1	40.0	0.395	-1.864025087216032	0.0	-5.175638254570451	0.0	True	False	True	False	False	False	0.0	0.1242844429191173
chr17_56834477_G_T_b38	0.0282129	5.384495062789089	5.384495062789089	0	0	0	0	1	1	1	1	1	1	1	1	0	0	60.0	0.0	2.8848053150915725	0.0	4.044443752386854	0.32208615640344496	True	False	True	False	False	False	0.0	0.12428063730863073
chr7_17803334_A_C_b38	0.0222012	4.454347296253507	4.442651256490317	0	0	0	1	0	0	0	0	0	0	0	0	0	1	40.0	0.107	-8.054868745211511	0.0	3.788440732889256	0.0	True	False	True	False	False	False	0.0	0.12427969918595227
chr2_112647906_C_T_b38	0.0619583	5.1298987149230735	5.1298987149230735	0	1	1	1	0	1	0	0	1	1	0	1	0	0	40.0	0.004	8.57234121082167	8.489876958323196	-1.4086396816995048	1.1597206075853563	True	False	True	False	False	False	0.0	0.1242789088298575
chr2_112647906_C_T_b38	0.045299	5.1298987149230735	5.1298987149230735	0	1	1	1	0	1	0	0	1	1	0	1	0	0	40.0	0.004	8.57234121082167	8.489876958323196	-1.4086396816995048	1.1597206075853563	True	False	True	False	False	False	0.0	0.1242789088298575
chr2_112647906_C_T_b38	0.0619583	5.1298987149230735	5.1298987149230735	0	1	1	1	0	1	0	0	1	1	0	1	0	0	40.0	0.004	8.57234121082167	8.489876958323196	-1.4086396816995048	1.1597206075853563	True	False	True	False	False	False	0.0	0.1242789088298575
chr2_112647906_C_T_b38	0.045299	5.1298987149230735	5.1298987149230735	0	1	1	1	0	1	0	0	1	1	0	1	0	0	40.0	0.004	8.57234121082167	8.489876958323196	-1.4086396816995048	1.1597206075853563	True	False	True	False	False	False	0.0	0.1242789088298575
chr2_112647906_C_T_b38	0.045299	5.1298987149230735	5.1298987149230735	0	1	1	1	0	1	0	0	1	1	0	1	0	0	40.0	0.004	8.57234121082167	8.489876958323196	-1.4086396816995048	1.1597206075853563	True	False	True	False	False	False	0.0	0.1242789088298575
chr2_112647906_C_T_b38	0.211405	5.1298987149230735	5.1298987149230735	0	1	1	1	0	1	0	0	1	1	0	1	0	0	40.0	0.004	8.57234121082167	8.489876958323196	-1.4086396816995048	1.1597206075853563	True	False	True	False	False	False	0.0	0.1242789088298575
chr2_112647906_C_T_b38	0.211405	5.1298987149230735	5.1298987149230735	0	1	1	1	0	1	0	0	1	1	0	1	0	0	40.0	0.004	8.57234121082167	8.489876958323196	-1.4086396816995048	1.1597206075853563	True	False	True	False	False	False	0.0	0.1242789088298575
chr2_112647906_C_T_b38	0.211405	5.1298987149230735	5.1298987149230735	0	1	1	1	0	1	0	0	1	1	0	1	0	0	40.0	0.004	8.57234121082167	8.489876958323196	-1.4086396816995048	1.1597206075853563	True	False	True	False	False	False	0.0	0.1242789088298575
chr2_112647906_C_T_b38	0.0619583	5.1298987149230735	5.1298987149230735	0	1	1	1	0	1	0	0	1	1	0	1	0	0	40.0	0.004	8.57234121082167	8.489876958323196	-1.4086396816995048	1.1597206075853563	True	False	True	False	False	False	0.0	0.1242789088298575
chr12_53725445_G_C_b38	0.0774196	5.19295685089021	5.187385805840755	0	0	0	0	0	0	0	0	0	1	0	1	1	1	60.0	0.989	-7.564212630502339	0.0	-0.9248465499388844	5.730492820421489	True	False	True	False	False	False	0.0	0.12427884876738546
chr12_53725445_G_C_b38	0.0774196	5.19295685089021	5.187385805840755	0	0	0	0	0	0	0	0	0	1	0	1	1	1	60.0	0.989	-7.564212630502339	0.0	-0.9248465499388844	5.730492820421489	True	False	True	False	False	False	0.0	0.12427884876738546
chr12_53725445_G_C_b38	0.0774196	5.19295685089021	5.187385805840755	0	0	0	0	0	0	0	0	0	1	0	1	1	1	60.0	0.989	-7.564212630502339	0.0	-0.9248465499388844	5.730492820421489	True	False	True	False	False	False	0.0	0.12427884876738546
chr6_30919567_T_C_b38	0.0439145	5.062595033026967	5.641907070938114	0	0	1	0	0	1	0	0	1	1	0	1	0	1	30.0	0.027	-5.568972997099013	0.8218439365532788	5.959840696713499	0.0	False	True	True	False	False	False	0.0	0.12427449769262824
chr6_30919567_T_C_b38	0.0439145	5.062595033026967	5.641907070938114	0	0	1	0	0	1	0	0	1	1	0	1	0	1	30.0	0.027	-5.568972997099013	0.8218439365532788	5.959840696713499	0.0	False	True	True	False	False	False	0.0	0.12427449769262824
chr6_30919567_T_C_b38	0.0439145	5.062595033026967	5.641907070938114	0	0	1	0	0	1	0	0	1	1	0	1	0	1	30.0	0.027	-5.568972997099013	0.8218439365532788	5.959840696713499	0.0	False	True	True	False	False	False	0.0	0.12427449769262824
chr6_30919567_T_C_b38	0.0439145	5.062595033026967	5.641907070938114	0	0	1	0	0	1	0	0	1	1	0	1	0	1	30.0	0.027	-5.568972997099013	0.8218439365532788	5.959840696713499	0.0	False	True	True	False	False	False	0.0	0.12427449769262824
chr6_30919567_T_C_b38	0.0439145	5.062595033026967	5.641907070938114	0	0	1	0	0	1	0	0	1	1	0	1	0	1	30.0	0.027	-5.568972997099013	0.8218439365532788	5.959840696713499	0.0	False	True	True	False	False	False	0.0	0.12427449769262824
chr6_30919567_T_C_b38	0.0439145	5.062595033026967	5.641907070938114	0	0	1	0	0	1	0	0	1	1	0	1	0	1	30.0	0.027	-5.568972997099013	0.8218439365532788	5.959840696713499	0.0	False	True	True	False	False	False	0.0	0.12427449769262824
chr6_30919567_T_C_b38	0.0439145	5.062595033026967	5.641907070938114	0	0	1	0	0	1	0	0	1	1	0	1	0	1	30.0	0.027	-5.568972997099013	0.8218439365532788	5.959840696713499	0.0	False	True	True	False	False	False	0.0	0.12427449769262824
chr6_30919567_T_C_b38	0.0439145	5.062595033026967	5.641907070938114	0	0	1	0	0	1	0	0	1	1	0	1	0	1	30.0	0.027	-5.568972997099013	0.8218439365532788	5.959840696713499	0.0	False	True	True	False	False	False	0.0	0.12427449769262824
chr7_30463870_A_C_b38	0.0373205	5.153291594497779	4.7535901911063645	0	0	0	1	1	1	0	1	1	1	0	1	1	1	40.0	0.0	5.154580585957869	8.97893409570229	1.843752466295456	1.083367396137348	True	False	True	False	False	False	0.0	0.12427164638977611
chr7_30463870_A_C_b38	0.117058	5.153291594497779	4.7535901911063645	0	0	0	1	1	1	0	1	1	1	0	1	1	1	40.0	0.0	5.154580585957869	8.97893409570229	1.843752466295456	1.083367396137348	True	False	True	False	False	False	0.0	0.12427164638977611
chr7_30463870_A_C_b38	0.0373205	5.153291594497779	4.7535901911063645	0	0	0	1	1	1	0	1	1	1	0	1	1	1	40.0	0.0	5.154580585957869	8.97893409570229	1.843752466295456	1.083367396137348	True	False	True	False	False	False	0.0	0.12427164638977611
chr7_30463870_A_C_b38	0.117058	5.153291594497779	4.7535901911063645	0	0	0	1	1	1	0	1	1	1	0	1	1	1	40.0	0.0	5.154580585957869	8.97893409570229	1.843752466295456	1.083367396137348	True	False	True	False	False	False	0.0	0.12427164638977611
chr5_37294371_T_C_b38	0.0765194	4.553876891600541	3.784189633918261	1	0	0	0	0	0	0	0	0	0	0	0	0	1	40.0	1.0	-12.92958355351943	0.0	-1.1911517423676656	0.9907668567963768	False	True	True	False	False	False	0.0	0.12426872969204748
chr3_179401210_C_T_b38	0.0111942	4.700480365792417	4.700480365792417	0	0	0	0	0	0	0	0	0	0	0	1	0	1	40.0	0.243	-10.313956658343564	0.0	1.4002894689093637	0.0	False	True	True	False	False	False	0.0	0.12426676771877765
chr14_67586542_T_G_b38	0.0105854	5.594711379601839	4.890349128221754	1	0	0	1	0	1	0	1	1	1	0	1	0	1	60.0	0.001	-4.3404382119697775	1.9315858045146836	4.692667607103509	0.0	False	True	True	False	False	False	0.0	0.12426659652082311
chr14_67586542_T_G_b38	0.0105854	5.594711379601839	4.890349128221754	1	0	0	1	0	1	0	1	1	1	0	1	0	1	60.0	0.001	-4.3404382119697775	1.9315858045146836	4.692667607103509	0.0	False	True	True	False	False	False	0.0	0.12426659652082311
chr14_67586542_T_G_b38	0.0105854	5.594711379601839	4.890349128221754	1	0	0	1	0	1	0	1	1	1	0	1	0	1	60.0	0.001	-4.3404382119697775	1.9315858045146836	4.692667607103509	0.0	False	True	True	False	False	False	0.0	0.12426659652082311
chr14_67586542_T_G_b38	0.0105854	5.594711379601839	4.890349128221754	1	0	0	1	0	1	0	1	1	1	0	1	0	1	60.0	0.001	-4.3404382119697775	1.9315858045146836	4.692667607103509	0.0	False	True	True	False	False	False	0.0	0.12426659652082311
chr14_67586542_T_G_b38	0.0105854	5.594711379601839	4.890349128221754	1	0	0	1	0	1	0	1	1	1	0	1	0	1	60.0	0.001	-4.3404382119697775	1.9315858045146836	4.692667607103509	0.0	False	True	True	False	False	False	0.0	0.12426659652082311
chr14_67586542_T_G_b38	0.0105854	5.594711379601839	4.890349128221754	1	0	0	1	0	1	0	1	1	1	0	1	0	1	60.0	0.001	-4.3404382119697775	1.9315858045146836	4.692667607103509	0.0	False	True	True	False	False	False	0.0	0.12426659652082311
chr19_49201451_A_G_b38	0.00389904	4.61512051684126	6.240275845170769	0	0	0	1	0	1	0	0	1	0	0	1	0	1	30.0	0.119	2.153684189165723	6.60467361706125	2.78383705977366	0.0	True	False	True	False	False	False	0.0	0.12426649955546441
chr19_49201451_A_G_b38	0.00389904	4.61512051684126	6.240275845170769	0	0	0	1	0	1	0	0	1	0	0	1	0	1	30.0	0.119	2.153684189165723	6.60467361706125	2.78383705977366	0.0	True	False	True	False	False	False	0.0	0.12426649955546441
chr19_49201451_A_G_b38	0.00389904	4.61512051684126	6.240275845170769	0	0	0	1	0	1	0	0	1	0	0	1	0	1	30.0	0.119	2.153684189165723	6.60467361706125	2.78383705977366	0.0	True	False	True	False	False	False	0.0	0.12426649955546441
chr19_49201451_A_G_b38	0.00389904	4.61512051684126	6.240275845170769	0	0	0	1	0	1	0	0	1	0	0	1	0	1	30.0	0.119	2.153684189165723	6.60467361706125	2.78383705977366	0.0	True	False	True	False	False	False	0.0	0.12426649955546441
chr19_49201451_A_G_b38	0.00389904	4.61512051684126	6.240275845170769	0	0	0	1	0	1	0	0	1	0	0	1	0	1	30.0	0.119	2.153684189165723	6.60467361706125	2.78383705977366	0.0	True	False	True	False	False	False	0.0	0.12426649955546441
chr17_50659540_C_G_b38	0.0355732	5.153291594497779	5.153291594497779	0	0	1	1	0	1	0	1	1	0	0	1	1	0	60.0	0.0	-5.48383258972285	1.140052637235458	2.038322880132803	0.0	True	False	True	False	False	False	0.0	0.12426487839286883
chr17_50659540_C_G_b38	0.0355732	5.153291594497779	5.153291594497779	0	0	1	1	0	1	0	1	1	0	0	1	1	0	60.0	0.0	-5.48383258972285	1.140052637235458	2.038322880132803	0.0	True	False	True	False	False	False	0.0	0.12426487839286883
chr4_86764643_T_G_b38	0.0601465	4.406719247264253	3.9512437185814275	1	0	1	0	0	0	0	0	0	0	0	0	0	1	20.0	0.981	-13.898536126613822	0.0	3.0380048452840214	0.12102982354025471	False	True	True	False	False	False	0.0	0.12425782737052839
chr4_86764643_T_G_b38	0.0601465	4.406719247264253	3.9512437185814275	1	0	1	0	0	0	0	0	0	0	0	0	0	1	20.0	0.981	-13.898536126613822	0.0	3.0380048452840214	0.12102982354025471	False	True	True	False	False	False	0.0	0.12425782737052839
chr4_86764643_T_G_b38	0.0601465	4.406719247264253	3.9512437185814275	1	0	1	0	0	0	0	0	0	0	0	0	0	1	20.0	0.981	-13.898536126613822	0.0	3.0380048452840214	0.12102982354025471	False	True	True	False	False	False	0.0	0.12425782737052839
chr17_8803178_C_T_b38	0.019357	5.529429087511423	5.529429087511423	0	0	0	0	0	0	0	1	0	0	1	1	0	1	60.0	0.0	-3.998278305603634	0.2287774205752937	3.217348924219401	0.0	False	True	True	False	False	False	0.0	0.12425657513648836
chr5_58788154_G_A_b38	0.0215296	5.389071729816501	4.8283137373023015	0	0	0	0	1	1	0	1	1	1	0	1	0	0	40.0	1.0	7.82223177988727	7.34492178151724	3.5460665785429555	0.0	True	False	True	False	False	False		0.12425518816908784
chr17_29618321_T_C_b38	0.45538	5.7430031878094825	5.7430031878094825	1	0	0	1	0	1	0	1	1	1	0	1	1	0	80.0	0.0	-6.231477197604376	0.0	2.41546668735446	0.0	False	True	True	False	False	False	0.0	0.1242550618666802
chr17_29618321_T_C_b38	0.45538	5.7430031878094825	5.7430031878094825	1	0	0	1	0	1	0	1	1	1	0	1	1	0	80.0	0.0	-6.231477197604376	0.0	2.41546668735446	0.0	False	True	True	False	False	False	0.0	0.1242550618666802
chr17_29618321_T_C_b38	0.45538	5.7430031878094825	5.7430031878094825	1	0	0	1	0	1	0	1	1	1	0	1	1	0	80.0	0.0	-6.231477197604376	0.0	2.41546668735446	0.0	False	True	True	False	False	False	0.0	0.1242550618666802
chr17_29618321_T_C_b38	0.45538	5.7430031878094825	5.7430031878094825	1	0	0	1	0	1	0	1	1	1	0	1	1	0	80.0	0.0	-6.231477197604376	0.0	2.41546668735446	0.0	False	True	True	False	False	False	0.0	0.1242550618666802
chr17_29618321_T_C_b38	0.45538	5.7430031878094825	5.7430031878094825	1	0	0	1	0	1	0	1	1	1	0	1	1	0	80.0	0.0	-6.231477197604376	0.0	2.41546668735446	0.0	False	True	True	False	False	False	0.0	0.1242550618666802
chr17_29618321_T_C_b38	0.45538	5.7430031878094825	5.7430031878094825	1	0	0	1	0	1	0	1	1	1	0	1	1	0	80.0	0.0	-6.231477197604376	0.0	2.41546668735446	0.0	False	True	True	False	False	False	0.0	0.1242550618666802
chr17_29618321_T_C_b38	0.45538	5.7430031878094825	5.7430031878094825	1	0	0	1	0	1	0	1	1	1	0	1	1	0	80.0	0.0	-6.231477197604376	0.0	2.41546668735446	0.0	False	True	True	False	False	False	0.0	0.1242550618666802
chr17_29618321_T_C_b38	0.45538	5.7430031878094825	5.7430031878094825	1	0	0	1	0	1	0	1	1	1	0	1	1	0	80.0	0.0	-6.231477197604376	0.0	2.41546668735446	0.0	False	True	True	False	False	False	0.0	0.1242550618666802
chr17_29618321_T_C_b38	0.45538	5.7430031878094825	5.7430031878094825	1	0	0	1	0	1	0	1	1	1	0	1	1	0	80.0	0.0	-6.231477197604376	0.0	2.41546668735446	0.0	False	True	True	False	False	False	0.0	0.1242550618666802
chr17_29618321_T_C_b38	0.45538	5.7430031878094825	5.7430031878094825	1	0	0	1	0	1	0	1	1	1	0	1	1	0	80.0	0.0	-6.231477197604376	0.0	2.41546668735446	0.0	False	True	True	False	False	False	0.0	0.1242550618666802
chr5_34949756_G_T_b38	0.175854	4.382026634673881	4.382026634673881	0	1	1	0	0	0	0	0	0	0	0	0	0	1	40.0	0.0	-8.831044064438071	0.0	5.194285147069479	1.2469460765083369	True	False	True	False	False	False	0.0	0.1242547060623175
chr5_34949756_G_T_b38	0.175854	4.382026634673881	4.382026634673881	0	1	1	0	0	0	0	0	0	0	0	0	0	1	40.0	0.0	-8.831044064438071	0.0	5.194285147069479	1.2469460765083369	True	False	True	False	False	False	0.0	0.1242547060623175
chr5_34949756_G_T_b38	0.175854	4.382026634673881	4.382026634673881	0	1	1	0	0	0	0	0	0	0	0	0	0	1	40.0	0.0	-8.831044064438071	0.0	5.194285147069479	1.2469460765083369	True	False	True	False	False	False	0.0	0.1242547060623175
chr5_34949756_G_T_b38	0.212982	4.382026634673881	4.382026634673881	0	1	1	0	0	0	0	0	0	0	0	0	0	1	40.0	0.0	-8.831044064438071	0.0	5.194285147069479	1.2469460765083369	True	False	True	False	False	False	0.0	0.1242547060623175
chr5_34949756_G_T_b38	0.212982	4.382026634673881	4.382026634673881	0	1	1	0	0	0	0	0	0	0	0	0	0	1	40.0	0.0	-8.831044064438071	0.0	5.194285147069479	1.2469460765083369	True	False	True	False	False	False	0.0	0.1242547060623175
chr5_34949756_G_T_b38	0.212982	4.382026634673881	4.382026634673881	0	1	1	0	0	0	0	0	0	0	0	0	0	1	40.0	0.0	-8.831044064438071	0.0	5.194285147069479	1.2469460765083369	True	False	True	False	False	False	0.0	0.1242547060623175
chr2_73214589_C_T_b38	0.0184101	5.429345628954441	0.0	0	0	1	0	1	1	1	1	1	1	1	1	0	0	60.0	0.0	-4.136705159889596	0.0	7.312478315963844	0.08045792969689103	False	True	True	False	False	False	0.0	0.12425245767343354
chr2_73214589_C_T_b38	0.0184101	5.429345628954441	0.0	0	0	1	0	1	1	1	1	1	1	1	1	0	0	60.0	0.0	-4.136705159889596	0.0	7.312478315963844	0.08045792969689103	False	True	True	False	False	False	0.0	0.12425245767343354
chr2_73214589_C_T_b38	0.0184101	5.429345628954441	0.0	0	0	1	0	1	1	1	1	1	1	1	1	0	0	60.0	0.0	-4.136705159889596	0.0	7.312478315963844	0.08045792969689103	False	True	True	False	False	False	0.0	0.12425245767343354
chr17_50088055_C_T_b38	0.0430122	5.231108616854587	5.062595033026967	0	0	0	0	0	0	0	1	0	1	0	1	0	1	60.0	0.001	5.763647536455877	13.240094560305687	-3.2479350121958106	0.0	True	False	True	False	False	False	0.0	0.12424909218167757
chr17_50088055_C_T_b38	0.0430122	5.231108616854587	5.062595033026967	0	0	0	0	0	0	0	1	0	1	0	1	0	1	60.0	0.001	5.763647536455877	13.240094560305687	-3.2479350121958106	0.0	True	False	True	False	False	False	0.0	0.12424909218167757
chr17_50088055_C_T_b38	0.0430122	5.231108616854587	5.062595033026967	0	0	0	0	0	0	0	1	0	1	0	1	0	1	60.0	0.001	5.763647536455877	13.240094560305687	-3.2479350121958106	0.0	True	False	True	False	False	False	0.0	0.12424909218167757
chr2_99438696_T_C_b38	0.00183908	4.564348191467836	4.574710978503383	1	0	0	0	1	1	0	0	1	0	0	1	0	1	40.0	1.0	-5.021945357747176	1.972935850568544	5.681714719065177	0.0	False	True	True	False	False	False	0.0	0.12424669808218285
chr2_99438696_T_C_b38	0.00166235	4.564348191467836	4.574710978503383	1	0	0	0	1	1	0	0	1	0	0	1	0	1	40.0	1.0	-5.021945357747176	1.972935850568544	5.681714719065177	0.0	False	True	True	False	False	False	0.0	0.12424669808218285
chr2_99438696_T_C_b38	0.00415795	4.564348191467836	4.574710978503383	1	0	0	0	1	1	0	0	1	0	0	1	0	1	40.0	1.0	-5.021945357747176	1.972935850568544	5.681714719065177	0.0	False	True	True	False	False	False	0.0	0.12424669808218285
chr2_99438696_T_C_b38	0.005975	4.564348191467836	4.574710978503383	1	0	0	0	1	1	0	0	1	0	0	1	0	1	40.0	1.0	-5.021945357747176	1.972935850568544	5.681714719065177	0.0	False	True	True	False	False	False	0.0	0.12424669808218285
chr2_99438696_T_C_b38	0.005975	4.564348191467836	4.574710978503383	1	0	0	0	1	1	0	0	1	0	0	1	0	1	40.0	1.0	-5.021945357747176	1.972935850568544	5.681714719065177	0.0	False	True	True	False	False	False	0.0	0.12424669808218285
chr2_99438696_T_C_b38	0.00183908	4.564348191467836	4.574710978503383	1	0	0	0	1	1	0	0	1	0	0	1	0	1	40.0	1.0	-5.021945357747176	1.972935850568544	5.681714719065177	0.0	False	True	True	False	False	False	0.0	0.12424669808218285
chr2_99438696_T_C_b38	0.005975	4.564348191467836	4.574710978503383	1	0	0	0	1	1	0	0	1	0	0	1	0	1	40.0	1.0	-5.021945357747176	1.972935850568544	5.681714719065177	0.0	False	True	True	False	False	False	0.0	0.12424669808218285
chr2_99438696_T_C_b38	0.00415795	4.564348191467836	4.574710978503383	1	0	0	0	1	1	0	0	1	0	0	1	0	1	40.0	1.0	-5.021945357747176	1.972935850568544	5.681714719065177	0.0	False	True	True	False	False	False	0.0	0.12424669808218285
chr2_99438696_T_C_b38	0.00183908	4.564348191467836	4.574710978503383	1	0	0	0	1	1	0	0	1	0	0	1	0	1	40.0	1.0	-5.021945357747176	1.972935850568544	5.681714719065177	0.0	False	True	True	False	False	False	0.0	0.12424669808218285
chr2_99438696_T_C_b38	0.00415795	4.564348191467836	4.574710978503383	1	0	0	0	1	1	0	0	1	0	0	1	0	1	40.0	1.0	-5.021945357747176	1.972935850568544	5.681714719065177	0.0	False	True	True	False	False	False	0.0	0.12424669808218285
chr2_99438696_T_C_b38	0.00166235	4.564348191467836	4.574710978503383	1	0	0	0	1	1	0	0	1	0	0	1	0	1	40.0	1.0	-5.021945357747176	1.972935850568544	5.681714719065177	0.0	False	True	True	False	False	False	0.0	0.12424669808218285
chr2_99438696_T_C_b38	0.00166235	4.564348191467836	4.574710978503383	1	0	0	0	1	1	0	0	1	0	0	1	0	1	40.0	1.0	-5.021945357747176	1.972935850568544	5.681714719065177	0.0	False	True	True	False	False	False	0.0	0.12424669808218285
chr17_81546224_G_A_b38	0.0170126	5.181783550292085	5.176149732573829	0	0	0	0	0	0	0	0	0	1	0	1	0	1	80.0	0.0	-3.1838369059188265	0.0	5.636439612248175	0.0	True	False	True	False	False	False	0.0	0.12424422871858398
chr1_18875648_T_C_b38	0.0285942	4.983606621708336	4.983606621708336	0	1	0	0	1	0	0	1	0	1	0	1	0	1	70.0	0.0	0.6474238364016003	0.0	10.0671993307761	0.0	True	False	True	False	False	False	0.0	0.12424354453309161
chr1_18875648_T_C_b38	0.0285942	4.983606621708336	4.983606621708336	0	1	0	0	1	0	0	1	0	1	0	1	0	1	70.0	0.0	0.6474238364016003	0.0	10.0671993307761	0.0	True	False	True	False	False	False	0.0	0.12424354453309161
chr1_18875648_T_C_b38	0.0367425	4.983606621708336	4.983606621708336	0	1	0	0	1	0	0	1	0	1	0	1	0	1	70.0	0.0	0.6474238364016003	0.0	10.0671993307761	0.0	True	False	True	False	False	False	0.0	0.12424354453309161
chr1_18875648_T_C_b38	0.0285942	4.983606621708336	4.983606621708336	0	1	0	0	1	0	0	1	0	1	0	1	0	1	70.0	0.0	0.6474238364016003	0.0	10.0671993307761	0.0	True	False	True	False	False	False	0.0	0.12424354453309161
chr1_18875648_T_C_b38	0.0367425	4.983606621708336	4.983606621708336	0	1	0	0	1	0	0	1	0	1	0	1	0	1	70.0	0.0	0.6474238364016003	0.0	10.0671993307761	0.0	True	False	True	False	False	False	0.0	0.12424354453309161
chr1_18875648_T_C_b38	0.0285942	4.983606621708336	4.983606621708336	0	1	0	0	1	0	0	1	0	1	0	1	0	1	70.0	0.0	0.6474238364016003	0.0	10.0671993307761	0.0	True	False	True	False	False	False	0.0	0.12424354453309161
chr1_18875648_T_C_b38	0.0367425	4.983606621708336	4.983606621708336	0	1	0	0	1	0	0	1	0	1	0	1	0	1	70.0	0.0	0.6474238364016003	0.0	10.0671993307761	0.0	True	False	True	False	False	False	0.0	0.12424354453309161
chr1_18875648_T_C_b38	0.0367425	4.983606621708336	4.983606621708336	0	1	0	0	1	0	0	1	0	1	0	1	0	1	70.0	0.0	0.6474238364016003	0.0	10.0671993307761	0.0	True	False	True	False	False	False	0.0	0.12424354453309161
chr19_17172493_T_C_b38	0.0962299	5.062595033026967	2.833213344056216	0	0	0	0	0	1	0	1	1	0	0	1	0	1	60.0	0.0	-4.025024713579024	0.0	1.415954332018778	0.9224596889551933	True	False	True	False	False	False	0.0	0.1242409643081996
chr13_100102790_G_A_b38	0.0754496	4.543294782270004	4.532599493153256	0	0	0	1	0	1	0	0	1	1	0	1	0	1	40.0	0.001	-4.068302050240659	17.44678036492973	0.3365784993856167	0.6257835232200151	True	False	True	False	False	False		0.12423780437225912
chr10_95844771_G_T_b38	0.0218851	4.919980925828125	4.343805421853684	1	0	1	0	0	0	0	0	0	0	0	0	0	1	30.0	0.01	-10.69985373257856	1.8161538677560607	4.297953591990606	0.0	False	True	True	False	False	False	0.0	0.1242371044360152
chr10_98255396_G_A_b38	0.0408285	5.204006687076795	5.198497031265826	0	0	0	0	1	1	0	1	1	1	0	1	0	1	70.0	0.0	-8.255989602684922	0.0	0.6389009043095726	0.01904661622077697	True	False	True	False	False	False	0.0	0.12423601013790181
chr20_46011053_G_T_b38	0.00296507	0.0	1.3862943611198906	0	0	0	1	1	1	0	1	1	1	0	1	0	0	60.0	1.0	8.81177225631891	5.370965513574852	-1.5111548849269385	0.0	True	False	False	False	False	True	0.3445	0.12423229251952835
chr20_46011053_G_T_b38	0.00296507	0.0	1.3862943611198906	0	0	0	1	1	1	0	1	1	1	0	1	0	0	60.0	1.0	8.81177225631891	5.370965513574852	-1.5111548849269385	0.0	True	False	False	False	False	True	0.3445	0.12423229251952835
chr20_46011053_G_T_b38	0.00110245	0.0	1.3862943611198906	0	0	0	1	1	1	0	1	1	1	0	1	0	0	60.0	1.0	8.81177225631891	5.370965513574852	-1.5111548849269385	0.0	True	False	False	False	False	True	0.3445	0.12423229251952835
chr20_46011053_G_T_b38	0.00110245	0.0	1.3862943611198906	0	0	0	1	1	1	0	1	1	1	0	1	0	0	60.0	1.0	8.81177225631891	5.370965513574852	-1.5111548849269385	0.0	True	False	False	False	False	True	0.3445	0.12423229251952835
chr20_63203893_G_A_b38	0.076569	4.465908118654584	4.465908118654584	0	0	0	0	0	0	0	0	0	0	0	1	0	1	50.0	0.0	-6.34320202794861	0.0	1.6141177008580456	0.0	True	False	True	False	False	False		0.12422958374383035
chr20_63203893_G_A_b38	0.0816673	4.465908118654584	4.465908118654584	0	0	0	0	0	0	0	0	0	0	0	1	0	1	50.0	0.0	-6.34320202794861	0.0	1.6141177008580456	0.0	True	False	True	False	False	False		0.12422958374383035
chr19_55182202_C_T_b38	0.11107	5.231108616854587	3.9512437185814275	0	0	0	0	0	0	0	0	0	0	1	0	0	1	70.0	0.0	-9.010078640736172	4.834935875587226	1.6362786472396635	0.0	True	False	True	False	False	False	0.0	0.12422763253830921
chr19_55182202_C_T_b38	0.11107	5.231108616854587	3.9512437185814275	0	0	0	0	0	0	0	0	0	0	1	0	0	1	70.0	0.0	-9.010078640736172	4.834935875587226	1.6362786472396635	0.0	True	False	True	False	False	False	0.0	0.12422763253830921
chr14_34758674_G_T_b38	0.0208258	5.153291594497779	4.700480365792417	1	0	0	1	0	1	0	0	1	1	0	1	0	1	20.0	0.0	-1.184360709603677	1.3766500597725644	5.68795060009586	0.0	False	True	True	False	False	False	0.0	0.12422578724572955
chr14_34758674_G_T_b38	0.443609	5.153291594497779	4.700480365792417	1	0	0	1	0	1	0	0	1	1	0	1	0	1	20.0	0.0	-1.184360709603677	1.3766500597725644	5.68795060009586	0.0	False	True	True	False	False	False	0.0	0.12422578724572955
chr10_99397403_G_A_b38	0.0161531	5.62040086571715	5.648974238161206	0	0	0	0	0	1	0	0	1	0	1	1	0	1	60.0	0.0	-4.4873716791928455	2.106220409556542	-0.2246688482380605	0.0669841155002402	False	True	True	False	False	False	0.0	0.12422482316207994
chr3_53870324_G_A_b38	0.0422907	4.867534450455582	3.332204510175204	0	0	1	0	0	0	0	0	0	1	0	1	0	1	60.0	0.0	-4.068913245294406	0.0	8.765742890143258	0.0	True	False	True	False	False	False	0.0	0.124223909623593
chr3_53870324_G_A_b38	0.0422907	4.867534450455582	3.332204510175204	0	0	1	0	0	0	0	0	0	1	0	1	0	1	60.0	0.0	-4.068913245294406	0.0	8.765742890143258	0.0	True	False	True	False	False	False	0.0	0.124223909623593
chr3_53870324_G_A_b38	0.0422907	4.867534450455582	3.332204510175204	0	0	1	0	0	0	0	0	0	1	0	1	0	1	60.0	0.0	-4.068913245294406	0.0	8.765742890143258	0.0	True	False	True	False	False	False	0.0	0.124223909623593
chr3_53870324_G_A_b38	0.0422907	4.867534450455582	3.332204510175204	0	0	1	0	0	0	0	0	0	1	0	1	0	1	60.0	0.0	-4.068913245294406	0.0	8.765742890143258	0.0	True	False	True	False	False	False	0.0	0.124223909623593
chr12_53062835_C_T_b38	0.0901192	6.1224928095143865	5.37989735354046	1	0	0	1	0	1	0	1	1	1	1	1	0	1	60.0	0.0	-2.1165299624495546	1.5312966670723631	0.6341106141163948	0.0	False	True	True	False	False	False	0.0	0.12422214316796305
chr12_53062835_C_T_b38	0.0901192	6.1224928095143865	5.37989735354046	1	0	0	1	0	1	0	1	1	1	1	1	0	1	60.0	0.0	-2.1165299624495546	1.5312966670723631	0.6341106141163948	0.0	False	True	True	False	False	False	0.0	0.12422214316796305
chr12_53062835_C_T_b38	0.0901192	6.1224928095143865	5.37989735354046	1	0	0	1	0	1	0	1	1	1	1	1	0	1	60.0	0.0	-2.1165299624495546	1.5312966670723631	0.6341106141163948	0.0	False	True	True	False	False	False	0.0	0.12422214316796305
chr12_53062835_C_T_b38	0.0901192	6.1224928095143865	5.37989735354046	1	0	0	1	0	1	0	1	1	1	1	1	0	1	60.0	0.0	-2.1165299624495546	1.5312966670723631	0.6341106141163948	0.0	False	True	True	False	False	False	0.0	0.12422214316796305
chr12_53062835_C_T_b38	0.0901192	6.1224928095143865	5.37989735354046	1	0	0	1	0	1	0	1	1	1	1	1	0	1	60.0	0.0	-2.1165299624495546	1.5312966670723631	0.6341106141163948	0.0	False	True	True	False	False	False	0.0	0.12422214316796305
chr12_53062835_C_T_b38	0.0901192	6.1224928095143865	5.37989735354046	1	0	0	1	0	1	0	1	1	1	1	1	0	1	60.0	0.0	-2.1165299624495546	1.5312966670723631	0.6341106141163948	0.0	False	True	True	False	False	False	0.0	0.12422214316796305
chr12_53062835_C_T_b38	0.0901192	6.1224928095143865	5.37989735354046	1	0	0	1	0	1	0	1	1	1	1	1	0	1	60.0	0.0	-2.1165299624495546	1.5312966670723631	0.6341106141163948	0.0	False	True	True	False	False	False	0.0	0.12422214316796305
chr12_53062835_C_T_b38	0.0901192	6.1224928095143865	5.37989735354046	1	0	0	1	0	1	0	1	1	1	1	1	0	1	60.0	0.0	-2.1165299624495546	1.5312966670723631	0.6341106141163948	0.0	False	True	True	False	False	False	0.0	0.12422214316796305
chr12_53062835_C_T_b38	0.0901192	6.1224928095143865	5.37989735354046	1	0	0	1	0	1	0	1	1	1	1	1	0	1	60.0	0.0	-2.1165299624495546	1.5312966670723631	0.6341106141163948	0.0	False	True	True	False	False	False	0.0	0.12422214316796305
chr19_326481_G_A_b38	0.521164	4.770684624465665	3.258096538021482	0	0	0	1	0	0	0	0	0	0	0	1	0	1	60.0	0.001	-8.012162282844079	0.0	1.1703047595506533	0.0	True	False	True	False	False	False	0.0	0.12422214097917902
chr19_326481_G_A_b38	0.521164	4.770684624465665	3.258096538021482	0	0	0	1	0	0	0	0	0	0	0	1	0	1	60.0	0.001	-8.012162282844079	0.0	1.1703047595506533	0.0	True	False	True	False	False	False	0.0	0.12422214097917902
chr19_326481_G_A_b38	0.521164	4.770684624465665	3.258096538021482	0	0	0	1	0	0	0	0	0	0	0	1	0	1	60.0	0.001	-8.012162282844079	0.0	1.1703047595506533	0.0	True	False	True	False	False	False	0.0	0.12422214097917902
chr19_326481_G_A_b38	0.256087	4.770684624465665	3.258096538021482	0	0	0	1	0	0	0	0	0	0	0	1	0	1	60.0	0.001	-8.012162282844079	0.0	1.1703047595506533	0.0	True	False	True	False	False	False	0.0	0.12422214097917902
chr19_326481_G_A_b38	0.256087	4.770684624465665	3.258096538021482	0	0	0	1	0	0	0	0	0	0	0	1	0	1	60.0	0.001	-8.012162282844079	0.0	1.1703047595506533	0.0	True	False	True	False	False	False	0.0	0.12422214097917902
chr19_326481_G_A_b38	0.256087	4.770684624465665	3.258096538021482	0	0	0	1	0	0	0	0	0	0	0	1	0	1	60.0	0.001	-8.012162282844079	0.0	1.1703047595506533	0.0	True	False	True	False	False	False	0.0	0.12422214097917902
chr1_2023934_C_T_b38	0.0141666	5.605802066295998	5.66988092298052	1	0	0	0	0	1	0	0	1	0	0	1	0	0	80.0	0.0	-4.549592100064004	0.0	8.091693024483753	0.4306466605300372	False	True	True	False	False	False	0.0	0.12422184071434608
chr3_136625103_G_A_b38	0.00250025	4.634728988229636	7.526178913346146	0	0	1	0	1	1	0	0	1	1	0	1	1	0	40.0	0.0	-7.766775196519206	0.0	4.133100268674454	0.0	True	False	True	False	False	False	0.0	0.12421915476101866
chr21_45469651_C_T_b38	0.0565535	5.293304824724492	6.763884908562435	0	0	0	1	1	1	0	1	1	1	0	1	1	1	60.0	0.162	4.786483683340186	1.3245563069078203	0.7588685522627472	0.0	True	False	True	False	False	False	0.0	0.12421779703312982
chr21_45469651_C_T_b38	0.00456782	5.293304824724492	6.763884908562435	0	0	0	1	1	1	0	1	1	1	0	1	1	1	60.0	0.162	4.786483683340186	1.3245563069078203	0.7588685522627472	0.0	True	False	True	False	False	False	0.0	0.12421779703312982
chr21_45469651_C_T_b38	0.0565535	5.293304824724492	6.763884908562435	0	0	0	1	1	1	0	1	1	1	0	1	1	1	60.0	0.162	4.786483683340186	1.3245563069078203	0.7588685522627472	0.0	True	False	True	False	False	False	0.0	0.12421779703312982
chr21_45469651_C_T_b38	0.00456782	5.293304824724492	6.763884908562435	0	0	0	1	1	1	0	1	1	1	0	1	1	1	60.0	0.162	4.786483683340186	1.3245563069078203	0.7588685522627472	0.0	True	False	True	False	False	False	0.0	0.12421779703312982
chr13_67227589_A_G_b38	0.00506423	4.867534450455582	6.894670039433482	1	0	0	0	0	1	0	0	1	1	0	1	0	0	40.0	1.0	6.18628288577056	0.0	4.901466890002311	0.0	False	True	True	False	False	False	0.0	0.12421694438983133
chr21_36035773_G_A_b38	0.0224324	5.236441962829949	5.236441962829949	0	0	0	0	1	0	0	1	0	1	1	1	0	1	60.0	0.003	3.5290205975772126	0.0	-2.57023860592772	0.0	False	True	True	False	False	False	0.0	0.12421615517649323
chr21_36035773_G_A_b38	0.0224324	5.236441962829949	5.236441962829949	0	0	0	0	1	0	0	1	0	1	1	1	0	1	60.0	0.003	3.5290205975772126	0.0	-2.57023860592772	0.0	False	True	True	False	False	False	0.0	0.12421615517649323
chr17_38497748_A_G_b38	0.0309939	4.3694478524670215	3.6109179126442243	0	0	0	0	0	0	0	0	0	1	0	0	0	1	40.0	0.0	-8.023850534153317	1.21361842321126	9.634231223888044	0.0	True	False	True	False	False	False	0.0	0.12421432841038635
chr17_38497748_A_G_b38	0.0281601	4.3694478524670215	3.6109179126442243	0	0	0	0	0	0	0	0	0	1	0	0	0	1	40.0	0.0	-8.023850534153317	1.21361842321126	9.634231223888044	0.0	True	False	True	False	False	False	0.0	0.12421432841038635
chr4_13570277_C_T_b38	0.0348774	5.0106352940962555	5.0106352940962555	0	0	0	0	0	0	0	0	0	0	1	1	0	1	60.0	0.0	5.742955621080684	0.0	-1.818126737423583	0.8111101107673235	True	False	True	False	False	False	0.1041	0.12420919574179533
chr4_13570277_C_T_b38	0.114118	5.0106352940962555	5.0106352940962555	0	0	0	0	0	0	0	0	0	0	1	1	0	1	60.0	0.0	5.742955621080684	0.0	-1.818126737423583	0.8111101107673235	True	False	True	False	False	False	0.1041	0.12420919574179533
chr11_64259373_C_T_b38	0.229478	4.867534450455582	4.867534450455582	0	0	1	0	0	0	0	0	0	0	0	1	0	1	60.0	0.0	-2.318554322210094	2.23103777785391	1.8056494312586224	0.5914103378367483	True	False	True	False	False	False	0.0	0.12420387258189639
chr11_64259373_C_T_b38	0.229478	4.867534450455582	4.867534450455582	0	0	1	0	0	0	0	0	0	0	0	1	0	1	60.0	0.0	-2.318554322210094	2.23103777785391	1.8056494312586224	0.5914103378367483	True	False	True	False	False	False	0.0	0.12420387258189639
chr11_64259373_C_T_b38	0.229478	4.867534450455582	4.867534450455582	0	0	1	0	0	0	0	0	0	0	0	1	0	1	60.0	0.0	-2.318554322210094	2.23103777785391	1.8056494312586224	0.5914103378367483	True	False	True	False	False	False	0.0	0.12420387258189639
chr16_192899_G_C_b38	0.441367	4.762173934797756	3.332204510175204	0	0	0	1	0	0	0	0	0	0	0	1	0	1	60.0	0.0	-9.208671044197123	0.0	-0.612751513768238	0.0	True	False	True	False	False	False	0.0	0.12420101976188318
chr16_192899_G_C_b38	0.87977	4.762173934797756	3.332204510175204	0	0	0	1	0	0	0	0	0	0	0	1	0	1	60.0	0.0	-9.208671044197123	0.0	-0.612751513768238	0.0	True	False	True	False	False	False	0.0	0.12420101976188318
chr16_192899_G_C_b38	0.441367	4.762173934797756	3.332204510175204	0	0	0	1	0	0	0	0	0	0	0	1	0	1	60.0	0.0	-9.208671044197123	0.0	-0.612751513768238	0.0	True	False	True	False	False	False	0.0	0.12420101976188318
chr16_192899_G_C_b38	0.87977	4.762173934797756	3.332204510175204	0	0	0	1	0	0	0	0	0	0	0	1	0	1	60.0	0.0	-9.208671044197123	0.0	-0.612751513768238	0.0	True	False	True	False	False	False	0.0	0.12420101976188318
chr7_105472042_C_A_b38	0.0199688	4.51085950651685	4.499809670330265	0	0	0	0	0	1	0	0	1	0	0	0	0	1	40.0	0.039	-5.591234051393588	0.0	6.393898153354542	0.0	True	False	True	False	False	False	0.0	0.12420090004089228
chr7_105472042_C_A_b38	0.0199688	4.51085950651685	4.499809670330265	0	0	0	0	0	1	0	0	1	0	0	0	0	1	40.0	0.039	-5.591234051393588	0.0	6.393898153354542	0.0	True	False	True	False	False	False	0.0	0.12420090004089228
chr16_1973748_G_C_b38	0.00449275	5.733341276897746	5.730099782973574	0	0	1	0	0	1	0	0	1	1	1	1	0	1	70.0	0.0	-5.125723843132696	7.002128955663276	1.1198290112857163	1.6918043986594282	True	False	True	False	False	False	0.0	0.12419253637897261
chr16_1973748_G_C_b38	0.00291246	5.733341276897746	5.730099782973574	0	0	1	0	0	1	0	0	1	1	1	1	0	1	70.0	0.0	-5.125723843132696	7.002128955663276	1.1198290112857163	1.6918043986594282	True	False	True	False	False	False	0.0	0.12419253637897261
chr16_1973748_G_C_b38	0.00449275	5.733341276897746	5.730099782973574	0	0	1	0	0	1	0	0	1	1	1	1	0	1	70.0	0.0	-5.125723843132696	7.002128955663276	1.1198290112857163	1.6918043986594282	True	False	True	False	False	False	0.0	0.12419253637897261
chr16_1973748_G_C_b38	0.00382559	5.733341276897746	5.730099782973574	0	0	1	0	0	1	0	0	1	1	1	1	0	1	70.0	0.0	-5.125723843132696	7.002128955663276	1.1198290112857163	1.6918043986594282	True	False	True	False	False	False	0.0	0.12419253637897261
chr16_1973748_G_C_b38	0.00291246	5.733341276897746	5.730099782973574	0	0	1	0	0	1	0	0	1	1	1	1	0	1	70.0	0.0	-5.125723843132696	7.002128955663276	1.1198290112857163	1.6918043986594282	True	False	True	False	False	False	0.0	0.12419253637897261
chr16_1973748_G_C_b38	0.00291246	5.733341276897746	5.730099782973574	0	0	1	0	0	1	0	0	1	1	1	1	0	1	70.0	0.0	-5.125723843132696	7.002128955663276	1.1198290112857163	1.6918043986594282	True	False	True	False	False	False	0.0	0.12419253637897261
chr16_1973748_G_C_b38	0.00382559	5.733341276897746	5.730099782973574	0	0	1	0	0	1	0	0	1	1	1	1	0	1	70.0	0.0	-5.125723843132696	7.002128955663276	1.1198290112857163	1.6918043986594282	True	False	True	False	False	False	0.0	0.12419253637897261
chr16_1973748_G_C_b38	0.00382559	5.733341276897746	5.730099782973574	0	0	1	0	0	1	0	0	1	1	1	1	0	1	70.0	0.0	-5.125723843132696	7.002128955663276	1.1198290112857163	1.6918043986594282	True	False	True	False	False	False	0.0	0.12419253637897261
chr16_1973748_G_C_b38	0.00449275	5.733341276897746	5.730099782973574	0	0	1	0	0	1	0	0	1	1	1	1	0	1	70.0	0.0	-5.125723843132696	7.002128955663276	1.1198290112857163	1.6918043986594282	True	False	True	False	False	False	0.0	0.12419253637897261
chr21_45509417_C_G_b38	0.179127	5.220355825078324	7.987864096085687	0	0	0	1	0	1	0	0	1	0	0	1	0	1	80.0	0.0	7.631965587611987	0.0	3.961923951758543	0.0	True	False	True	False	False	False	0.0	0.12419110529455096
chr21_45509417_C_G_b38	0.00110288	5.220355825078324	7.987864096085687	0	0	0	1	0	1	0	0	1	0	0	1	0	1	80.0	0.0	7.631965587611987	0.0	3.961923951758543	0.0	True	False	True	False	False	False	0.0	0.12419110529455096
chr21_45509417_C_G_b38	0.00110288	5.220355825078324	7.987864096085687	0	0	0	1	0	1	0	0	1	0	0	1	0	1	80.0	0.0	7.631965587611987	0.0	3.961923951758543	0.0	True	False	True	False	False	False	0.0	0.12419110529455096
chr21_45509417_C_G_b38	0.00110288	5.220355825078324	7.987864096085687	0	0	0	1	0	1	0	0	1	0	0	1	0	1	80.0	0.0	7.631965587611987	0.0	3.961923951758543	0.0	True	False	True	False	False	False	0.0	0.12419110529455096
chr21_45509417_C_G_b38	0.179127	5.220355825078324	7.987864096085687	0	0	0	1	0	1	0	0	1	0	0	1	0	1	80.0	0.0	7.631965587611987	0.0	3.961923951758543	0.0	True	False	True	False	False	False	0.0	0.12419110529455096
chr21_45509417_C_G_b38	0.179127	5.220355825078324	7.987864096085687	0	0	0	1	0	1	0	0	1	0	0	1	0	1	80.0	0.0	7.631965587611987	0.0	3.961923951758543	0.0	True	False	True	False	False	False	0.0	0.12419110529455096
chr4_8061103_C_T_b38	0.00185933	4.919980925828125	3.912023005428146	0	0	1	0	0	1	0	0	1	1	0	1	0	0	60.0	0.0	-7.67258392690329	1.928942520682055	4.502770124295552	0.5073965495827082	True	False	True	False	False	False	0.0	0.12419074777099753
chr4_8061103_C_T_b38	0.00176384	4.919980925828125	3.912023005428146	0	0	1	0	0	1	0	0	1	1	0	1	0	0	60.0	0.0	-7.67258392690329	1.928942520682055	4.502770124295552	0.5073965495827082	True	False	True	False	False	False	0.0	0.12419074777099753
chr4_8061103_C_T_b38	0.00176384	4.919980925828125	3.912023005428146	0	0	1	0	0	1	0	0	1	1	0	1	0	0	60.0	0.0	-7.67258392690329	1.928942520682055	4.502770124295552	0.5073965495827082	True	False	True	False	False	False	0.0	0.12419074777099753
chr4_8061103_C_T_b38	0.00176384	4.919980925828125	3.912023005428146	0	0	1	0	0	1	0	0	1	1	0	1	0	0	60.0	0.0	-7.67258392690329	1.928942520682055	4.502770124295552	0.5073965495827082	True	False	True	False	False	False	0.0	0.12419074777099753
chr4_8061103_C_T_b38	0.00185933	4.919980925828125	3.912023005428146	0	0	1	0	0	1	0	0	1	1	0	1	0	0	60.0	0.0	-7.67258392690329	1.928942520682055	4.502770124295552	0.5073965495827082	True	False	True	False	False	False	0.0	0.12419074777099753
chr4_8061103_C_T_b38	0.00185933	4.919980925828125	3.912023005428146	0	0	1	0	0	1	0	0	1	1	0	1	0	0	60.0	0.0	-7.67258392690329	1.928942520682055	4.502770124295552	0.5073965495827082	True	False	True	False	False	False	0.0	0.12419074777099753
chr9_4617999_G_C_b38	0.00114962	4.343805421853684	4.356708826689592	0	0	0	0	1	1	0	1	1	0	0	1	0	0	50.0	0.34	-6.39629609811769	2.2039062482030465	3.193237078982761	0.0	False	True	True	False	False	False	0.0	0.12418986178015255
chr10_8055607_C_T_b38	0.00698305	5.771441123130016	5.66988092298052	1	0	0	0	0	1	1	1	1	1	1	1	1	0	80.0	0.801	-1.5401734211494964	0.0	2.578379416425029	0.022671087255587974	False	True	True	False	False	False	0.0	0.12418969998465489
chr10_4830738_G_A_b38	0.138225	4.653960350157523	4.174387269895637	0	0	1	0	1	0	0	0	0	0	0	1	0	1	60.0	1.0	-5.078889176490287	0.0	-0.6201414427346066	0.76808419702283	False	True	True	False	False	False	0.0	0.1241893258917445
chr10_4830738_G_A_b38	0.138225	4.653960350157523	4.174387269895637	0	0	1	0	1	0	0	0	0	0	0	1	0	1	60.0	1.0	-5.078889176490287	0.0	-0.6201414427346066	0.76808419702283	False	True	True	False	False	False	0.0	0.1241893258917445
chr10_4830738_G_A_b38	0.023597	4.653960350157523	4.174387269895637	0	0	1	0	1	0	0	0	0	0	0	1	0	1	60.0	1.0	-5.078889176490287	0.0	-0.6201414427346066	0.76808419702283	False	True	True	False	False	False	0.0	0.1241893258917445
chr10_4830738_G_A_b38	0.023597	4.653960350157523	4.174387269895637	0	0	1	0	1	0	0	0	0	0	0	1	0	1	60.0	1.0	-5.078889176490287	0.0	-0.6201414427346066	0.76808419702283	False	True	True	False	False	False	0.0	0.1241893258917445
chr17_82128282_C_T_b38	0.0407948	5.356586274672012	5.351858133476067	0	0	0	0	0	1	0	0	1	1	0	1	0	1	80.0	0.0	-7.334384687152712	1.1307663191795347	-2.068541261136197	4.6835720483808885	True	False	True	False	False	False	0.0	0.12418774505456204
chr17_82128282_C_T_b38	0.0407948	5.356586274672012	5.351858133476067	0	0	0	0	0	1	0	0	1	1	0	1	0	1	80.0	0.0	-7.334384687152712	1.1307663191795347	-2.068541261136197	4.6835720483808885	True	False	True	False	False	False	0.0	0.12418774505456204
chr17_82128282_C_T_b38	0.0407948	5.356586274672012	5.351858133476067	0	0	0	0	0	1	0	0	1	1	0	1	0	1	80.0	0.0	-7.334384687152712	1.1307663191795347	-2.068541261136197	4.6835720483808885	True	False	True	False	False	False	0.0	0.12418774505456204
chr17_82128282_C_T_b38	0.0407948	5.356586274672012	5.351858133476067	0	0	0	0	0	1	0	0	1	1	0	1	0	1	80.0	0.0	-7.334384687152712	1.1307663191795347	-2.068541261136197	4.6835720483808885	True	False	True	False	False	False	0.0	0.12418774505456204
chr17_82128282_C_T_b38	0.0407948	5.356586274672012	5.351858133476067	0	0	0	0	0	1	0	0	1	1	0	1	0	1	80.0	0.0	-7.334384687152712	1.1307663191795347	-2.068541261136197	4.6835720483808885	True	False	True	False	False	False	0.0	0.12418774505456204
chr6_20535479_T_G_b38	0.0340243	4.859812404361672	4.454347296253507	0	0	0	1	0	0	0	0	0	1	1	1	0	0	30.0	0.021	-3.545707773087804	5.516516735404371	0.907754449799242	0.9441570259638893	True	False	True	False	False	False	0.0	0.12418260082026451
chr6_20535479_T_G_b38	0.0432842	4.859812404361672	4.454347296253507	0	0	0	1	0	0	0	0	0	1	1	1	0	0	30.0	0.021	-3.545707773087804	5.516516735404371	0.907754449799242	0.9441570259638893	True	False	True	False	False	False	0.0	0.12418260082026451
chr6_20535479_T_G_b38	0.0340243	4.859812404361672	4.454347296253507	0	0	0	1	0	0	0	0	0	1	1	1	0	0	30.0	0.021	-3.545707773087804	5.516516735404371	0.907754449799242	0.9441570259638893	True	False	True	False	False	False	0.0	0.12418260082026451
chr6_20535479_T_G_b38	0.0432842	4.859812404361672	4.454347296253507	0	0	0	1	0	0	0	0	0	1	1	1	0	0	30.0	0.021	-3.545707773087804	5.516516735404371	0.907754449799242	0.9441570259638893	True	False	True	False	False	False	0.0	0.12418260082026451
chr5_180553302_T_A_b38	0.00755867	4.442651256490317	4.430816798843313	0	0	0	0	0	1	0	0	1	0	0	0	0	1	40.0	0.001	1.9862449660588304	0.4256086570200577	4.707150524164433	1.9993248607472864	True	False	True	False	False	False	0.0	0.1241770640063642
chr10_128068904_C_T_b38	0.0270829	5.579729825986222	6.261491684321042	1	0	0	0	0	1	0	0	1	0	0	1	0	1	60.0	0.002	-9.18927881844358	3.0188161103737787	6.975203843823074	0.28205111365252833	False	True	True	False	False	False	0.0	0.12417696524239345
chr10_128068904_C_T_b38	0.0270829	5.579729825986222	6.261491684321042	1	0	0	0	0	1	0	0	1	0	0	1	0	1	60.0	0.002	-9.18927881844358	3.0188161103737787	6.975203843823074	0.28205111365252833	False	True	True	False	False	False	0.0	0.12417696524239345
chr10_128068904_C_T_b38	0.0270829	5.579729825986222	6.261491684321042	1	0	0	0	0	1	0	0	1	0	0	1	0	1	60.0	0.002	-9.18927881844358	3.0188161103737787	6.975203843823074	0.28205111365252833	False	True	True	False	False	False	0.0	0.12417696524239345
chr10_128068904_C_T_b38	0.0270829	5.579729825986222	6.261491684321042	1	0	0	0	0	1	0	0	1	0	0	1	0	1	60.0	0.002	-9.18927881844358	3.0188161103737787	6.975203843823074	0.28205111365252833	False	True	True	False	False	False	0.0	0.12417696524239345
chr10_128068904_C_T_b38	0.0270829	5.579729825986222	6.261491684321042	1	0	0	0	0	1	0	0	1	0	0	1	0	1	60.0	0.002	-9.18927881844358	3.0188161103737787	6.975203843823074	0.28205111365252833	False	True	True	False	False	False	0.0	0.12417696524239345
chr3_141324253_A_G_b38	0.0263894	5.318119993844216	3.7376696182833684	1	0	1	0	1	1	0	0	1	1	1	1	0	0	40.0	0.026	-5.184613572646299	0.0	0.0846296695748307	0.0	False	True	True	False	False	False	0.0	0.12417300749497458
chr15_98922580_C_T_b38	0.0428564	5.0106352940962555	5.0106352940962555	0	0	0	1	0	1	0	0	1	1	0	1	0	1	60.0	0.0	4.429068879827093	0.6090258813779328	3.055627140772991	0.0	True	False	True	False	False	False	0.0	0.12417193389853856
chr15_98922580_C_T_b38	0.031511	5.0106352940962555	5.0106352940962555	0	0	0	1	0	1	0	0	1	1	0	1	0	1	60.0	0.0	4.429068879827093	0.6090258813779328	3.055627140772991	0.0	True	False	True	False	False	False	0.0	0.12417193389853856
chr16_28983736_T_C_b38	0.0277851	5.402677381872279	3.912023005428146	0	0	0	0	1	1	0	0	1	1	1	1	0	1	60.0	0.0	-2.1534144416550194	1.910655691112789	-0.7253332219750135	0.23188258567009967	True	False	True	False	False	False	0.0	0.12417074918730377
chr16_28983736_T_C_b38	0.0277851	5.402677381872279	3.912023005428146	0	0	0	0	1	1	0	0	1	1	1	1	0	1	60.0	0.0	-2.1534144416550194	1.910655691112789	-0.7253332219750135	0.23188258567009967	True	False	True	False	False	False	0.0	0.12417074918730377
chr16_28983736_T_C_b38	0.0808761	5.402677381872279	3.912023005428146	0	0	0	0	1	1	0	0	1	1	1	1	0	1	60.0	0.0	-2.1534144416550194	1.910655691112789	-0.7253332219750135	0.23188258567009967	True	False	True	False	False	False	0.0	0.12417074918730377
chr16_28983736_T_C_b38	0.0277851	5.402677381872279	3.912023005428146	0	0	0	0	1	1	0	0	1	1	1	1	0	1	60.0	0.0	-2.1534144416550194	1.910655691112789	-0.7253332219750135	0.23188258567009967	True	False	True	False	False	False	0.0	0.12417074918730377
chr16_28983736_T_C_b38	0.0808761	5.402677381872279	3.912023005428146	0	0	0	0	1	1	0	0	1	1	1	1	0	1	60.0	0.0	-2.1534144416550194	1.910655691112789	-0.7253332219750135	0.23188258567009967	True	False	True	False	False	False	0.0	0.12417074918730377
chr16_28983736_T_C_b38	0.0808761	5.402677381872279	3.912023005428146	0	0	0	0	1	1	0	0	1	1	1	1	0	1	60.0	0.0	-2.1534144416550194	1.910655691112789	-0.7253332219750135	0.23188258567009967	True	False	True	False	False	False	0.0	0.12417074918730377
chr16_28983736_T_C_b38	0.0277851	5.402677381872279	3.912023005428146	0	0	0	0	1	1	0	0	1	1	1	1	0	1	60.0	0.0	-2.1534144416550194	1.910655691112789	-0.7253332219750135	0.23188258567009967	True	False	True	False	False	False	0.0	0.12417074918730377
chr16_28983736_T_C_b38	0.0277851	5.402677381872279	3.912023005428146	0	0	0	0	1	1	0	0	1	1	1	1	0	1	60.0	0.0	-2.1534144416550194	1.910655691112789	-0.7253332219750135	0.23188258567009967	True	False	True	False	False	False	0.0	0.12417074918730377
chr16_28983736_T_C_b38	0.0808761	5.402677381872279	3.912023005428146	0	0	0	0	1	1	0	0	1	1	1	1	0	1	60.0	0.0	-2.1534144416550194	1.910655691112789	-0.7253332219750135	0.23188258567009967	True	False	True	False	False	False	0.0	0.12417074918730377
chr16_28983736_T_C_b38	0.0808761	5.402677381872279	3.912023005428146	0	0	0	0	1	1	0	0	1	1	1	1	0	1	60.0	0.0	-2.1534144416550194	1.910655691112789	-0.7253332219750135	0.23188258567009967	True	False	True	False	False	False	0.0	0.12417074918730377
chr16_28983736_T_C_b38	0.0277851	5.402677381872279	3.912023005428146	0	0	0	0	1	1	0	0	1	1	1	1	0	1	60.0	0.0	-2.1534144416550194	1.910655691112789	-0.7253332219750135	0.23188258567009967	True	False	True	False	False	False	0.0	0.12417074918730377
chr16_28983736_T_C_b38	0.0808761	5.402677381872279	3.912023005428146	0	0	0	0	1	1	0	0	1	1	1	1	0	1	60.0	0.0	-2.1534144416550194	1.910655691112789	-0.7253332219750135	0.23188258567009967	True	False	True	False	False	False	0.0	0.12417074918730377
chr16_28983736_T_C_b38	0.0808761	5.402677381872279	3.912023005428146	0	0	0	0	1	1	0	0	1	1	1	1	0	1	60.0	0.0	-2.1534144416550194	1.910655691112789	-0.7253332219750135	0.23188258567009967	True	False	True	False	False	False	0.0	0.12417074918730377
chr16_28983736_T_C_b38	0.0808761	5.402677381872279	3.912023005428146	0	0	0	0	1	1	0	0	1	1	1	1	0	1	60.0	0.0	-2.1534144416550194	1.910655691112789	-0.7253332219750135	0.23188258567009967	True	False	True	False	False	False	0.0	0.12417074918730377
chr16_28983736_T_C_b38	0.0808761	5.402677381872279	3.912023005428146	0	0	0	0	1	1	0	0	1	1	1	1	0	1	60.0	0.0	-2.1534144416550194	1.910655691112789	-0.7253332219750135	0.23188258567009967	True	False	True	False	False	False	0.0	0.12417074918730377
chr16_28983736_T_C_b38	0.0808761	5.402677381872279	3.912023005428146	0	0	0	0	1	1	0	0	1	1	1	1	0	1	60.0	0.0	-2.1534144416550194	1.910655691112789	-0.7253332219750135	0.23188258567009967	True	False	True	False	False	False	0.0	0.12417074918730377
chr16_28983736_T_C_b38	0.0277851	5.402677381872279	3.912023005428146	0	0	0	0	1	1	0	0	1	1	1	1	0	1	60.0	0.0	-2.1534144416550194	1.910655691112789	-0.7253332219750135	0.23188258567009967	True	False	True	False	False	False	0.0	0.12417074918730377
chr16_28983736_T_C_b38	0.0277851	5.402677381872279	3.912023005428146	0	0	0	0	1	1	0	0	1	1	1	1	0	1	60.0	0.0	-2.1534144416550194	1.910655691112789	-0.7253332219750135	0.23188258567009967	True	False	True	False	False	False	0.0	0.12417074918730377
chr16_28983736_T_C_b38	0.0277851	5.402677381872279	3.912023005428146	0	0	0	0	1	1	0	0	1	1	1	1	0	1	60.0	0.0	-2.1534144416550194	1.910655691112789	-0.7253332219750135	0.23188258567009967	True	False	True	False	False	False	0.0	0.12417074918730377
chr16_28983736_T_C_b38	0.0808761	5.402677381872279	3.912023005428146	0	0	0	0	1	1	0	0	1	1	1	1	0	1	60.0	0.0	-2.1534144416550194	1.910655691112789	-0.7253332219750135	0.23188258567009967	True	False	True	False	False	False	0.0	0.12417074918730377
chr16_28983736_T_C_b38	0.0277851	5.402677381872279	3.912023005428146	0	0	0	0	1	1	0	0	1	1	1	1	0	1	60.0	0.0	-2.1534144416550194	1.910655691112789	-0.7253332219750135	0.23188258567009967	True	False	True	False	False	False	0.0	0.12417074918730377
chr16_28983736_T_C_b38	0.0277851	5.402677381872279	3.912023005428146	0	0	0	0	1	1	0	0	1	1	1	1	0	1	60.0	0.0	-2.1534144416550194	1.910655691112789	-0.7253332219750135	0.23188258567009967	True	False	True	False	False	False	0.0	0.12417074918730377
chr17_69526874_G_A_b38	0.0132255	5.111987788356544	5.111987788356544	0	0	0	0	0	1	0	1	1	0	0	1	0	1	60.0	0.003	-11.326240953818314	0.0	1.2691652043943409	0.9093303058351483	True	False	True	False	False	False	0.0	0.12416739646950271
chr17_69526874_G_A_b38	0.0132255	5.111987788356544	5.111987788356544	0	0	0	0	0	1	0	1	1	0	0	1	0	1	60.0	0.003	-11.326240953818314	0.0	1.2691652043943409	0.9093303058351483	True	False	True	False	False	False	0.0	0.12416739646950271
chr17_69526874_G_A_b38	0.0220442	5.111987788356544	5.111987788356544	0	0	0	0	0	1	0	1	1	0	0	1	0	1	60.0	0.003	-11.326240953818314	0.0	1.2691652043943409	0.9093303058351483	True	False	True	False	False	False	0.0	0.12416739646950271
chr17_69526874_G_A_b38	0.0220442	5.111987788356544	5.111987788356544	0	0	0	0	0	1	0	1	1	0	0	1	0	1	60.0	0.003	-11.326240953818314	0.0	1.2691652043943409	0.9093303058351483	True	False	True	False	False	False	0.0	0.12416739646950271
chr8_89936938_G_C_b38	0.0211016	4.48863636973214	4.477336814478207	0	0	0	1	0	0	0	0	0	0	0	1	0	1	40.0	0.003	-13.9294976527029	1.6713314326398692	9.594707432028358	0.8542532979955837	True	False	True	False	False	False	0.0	0.1241671241788663
chr8_89936938_G_C_b38	0.0211016	4.48863636973214	4.477336814478207	0	0	0	1	0	0	0	0	0	0	0	1	0	1	40.0	0.003	-13.9294976527029	1.6713314326398692	9.594707432028358	0.8542532979955837	True	False	True	False	False	False	0.0	0.1241671241788663
chr8_89936938_G_C_b38	0.0211016	4.48863636973214	4.477336814478207	0	0	0	1	0	0	0	0	0	0	0	1	0	1	40.0	0.003	-13.9294976527029	1.6713314326398692	9.594707432028358	0.8542532979955837	True	False	True	False	False	False	0.0	0.1241671241788663
chr6_111172750_C_T_b38	0.0131967	4.499809670330265	4.04305126783455	0	0	0	0	0	0	0	0	0	0	0	1	0	0	40.0	0.432	1.0460877104667288	4.999481807631613	3.215738051170568	1.0320437743611635	False	True	True	False	False	False	0.0	0.12416621113789385
chr12_132776953_G_A_b38	0.0997005	5.768320995793772	1.6094379124341003	0	0	1	0	1	1	0	1	1	1	0	1	0	1	60.0	1.0	6.013021906187364	3.806321664720171	4.025065405760863	0.0	True	False	True	False	False	False	0.0	0.12416229421803128
chr12_132776953_G_A_b38	0.0997005	5.768320995793772	1.6094379124341003	0	0	1	0	1	1	0	1	1	1	0	1	0	1	60.0	1.0	6.013021906187364	3.806321664720171	4.025065405760863	0.0	True	False	True	False	False	False	0.0	0.12416229421803128
chr12_132776953_G_A_b38	0.0997005	5.768320995793772	1.6094379124341003	0	0	1	0	1	1	0	1	1	1	0	1	0	1	60.0	1.0	6.013021906187364	3.806321664720171	4.025065405760863	0.0	True	False	True	False	False	False	0.0	0.12416229421803128
chr22_37645186_G_A_b38	0.0187631	4.962844630259907	4.882801922586371	0	0	0	0	0	1	0	0	1	1	0	1	0	1	60.0	0.0	-9.2305110649836	4.321486166076335	1.0672234375854686	3.8459797684558623	True	False	True	False	False	False	0.0	0.12415743092783275
chr22_37645186_G_A_b38	0.0187631	4.962844630259907	4.882801922586371	0	0	0	0	0	1	0	0	1	1	0	1	0	1	60.0	0.0	-9.2305110649836	4.321486166076335	1.0672234375854686	3.8459797684558623	True	False	True	False	False	False	0.0	0.12415743092783275
chr22_37645186_G_A_b38	0.0187631	4.962844630259907	4.882801922586371	0	0	0	0	0	1	0	0	1	1	0	1	0	1	60.0	0.0	-9.2305110649836	4.321486166076335	1.0672234375854686	3.8459797684558623	True	False	True	False	False	False	0.0	0.12415743092783275
chr22_37645186_G_A_b38	0.0187631	4.962844630259907	4.882801922586371	0	0	0	0	0	1	0	0	1	1	0	1	0	1	60.0	0.0	-9.2305110649836	4.321486166076335	1.0672234375854686	3.8459797684558623	True	False	True	False	False	False	0.0	0.12415743092783275
chr22_37645186_G_A_b38	0.0187631	4.962844630259907	4.882801922586371	0	0	0	0	0	1	0	0	1	1	0	1	0	1	60.0	0.0	-9.2305110649836	4.321486166076335	1.0672234375854686	3.8459797684558623	True	False	True	False	False	False	0.0	0.12415743092783275
chr22_37645186_G_A_b38	0.0187631	4.962844630259907	4.882801922586371	0	0	0	0	0	1	0	0	1	1	0	1	0	1	60.0	0.0	-9.2305110649836	4.321486166076335	1.0672234375854686	3.8459797684558623	True	False	True	False	False	False	0.0	0.12415743092783275
chr22_37645186_G_A_b38	0.0187631	4.962844630259907	4.882801922586371	0	0	0	0	0	1	0	0	1	1	0	1	0	1	60.0	0.0	-9.2305110649836	4.321486166076335	1.0672234375854686	3.8459797684558623	True	False	True	False	False	False	0.0	0.12415743092783275
chr22_37645186_G_A_b38	0.0187631	4.962844630259907	4.882801922586371	0	0	0	0	0	1	0	0	1	1	0	1	0	1	60.0	0.0	-9.2305110649836	4.321486166076335	1.0672234375854686	3.8459797684558623	True	False	True	False	False	False	0.0	0.12415743092783275
chr6_37648300_C_T_b38	0.0193484	5.0238805208462765	5.030437921392435	1	0	0	1	0	1	0	0	1	1	0	1	1	0	40.0	0.0	-4.615810415949053	3.190564114741212	-3.4451568026802377	0.0	False	True	True	False	False	False	0.0	0.12415681682167287
chr6_37648300_C_T_b38	0.0193484	5.0238805208462765	5.030437921392435	1	0	0	1	0	1	0	0	1	1	0	1	1	0	40.0	0.0	-4.615810415949053	3.190564114741212	-3.4451568026802377	0.0	False	True	True	False	False	False	0.0	0.12415681682167287
chr6_37648300_C_T_b38	0.0193484	5.0238805208462765	5.030437921392435	1	0	0	1	0	1	0	0	1	1	0	1	1	0	40.0	0.0	-4.615810415949053	3.190564114741212	-3.4451568026802377	0.0	False	True	True	False	False	False	0.0	0.12415681682167287
chr19_36093918_C_G_b38	0.0652937	4.736198448394496	4.727387818712341	0	0	0	0	1	1	0	0	1	1	0	1	0	1	50.0	0.009	-5.486256637911876	4.098662994771071	1.6329650047688773	0.30322187580821236	True	False	True	False	False	False	0.0	0.1241546021955629
chr19_57500328_T_C_b38	0.0223458	5.375278407684165	5.375278407684165	0	0	0	1	0	1	1	0	1	1	1	0	0	0	60.0	0.0	-2.6759405211240908	1.3842455859278346	5.314424055797083	1.3872146923571833	True	False	True	False	False	False	0.0	0.12415325630693116
chr7_2372858_C_T_b38	0.0267206	5.225746673713202	4.1588830833596715	0	1	0	0	0	1	0	1	1	1	0	1	0	1	60.0	0.0	4.531899160655742	0.0	4.347301596960335	0.0	True	False	True	False	False	False	0.0	0.12415127260822326
chr7_2372858_C_T_b38	0.0267206	5.225746673713202	4.1588830833596715	0	1	0	0	0	1	0	1	1	1	0	1	0	1	60.0	0.0	4.531899160655742	0.0	4.347301596960335	0.0	True	False	True	False	False	False	0.0	0.12415127260822326
chr7_2372858_C_T_b38	0.0110408	5.225746673713202	4.1588830833596715	0	1	0	0	0	1	0	1	1	1	0	1	0	1	60.0	0.0	4.531899160655742	0.0	4.347301596960335	0.0	True	False	True	False	False	False	0.0	0.12415127260822326
chr7_2372858_C_T_b38	0.0110408	5.225746673713202	4.1588830833596715	0	1	0	0	0	1	0	1	1	1	0	1	0	1	60.0	0.0	4.531899160655742	0.0	4.347301596960335	0.0	True	False	True	False	False	False	0.0	0.12415127260822326
chr7_2372858_C_T_b38	0.0267206	5.225746673713202	4.1588830833596715	0	1	0	0	0	1	0	1	1	1	0	1	0	1	60.0	0.0	4.531899160655742	0.0	4.347301596960335	0.0	True	False	True	False	False	False	0.0	0.12415127260822326
chr7_2372858_C_T_b38	0.0110408	5.225746673713202	4.1588830833596715	0	1	0	0	0	1	0	1	1	1	0	1	0	1	60.0	0.0	4.531899160655742	0.0	4.347301596960335	0.0	True	False	True	False	False	False	0.0	0.12415127260822326
chr7_2372858_C_T_b38	0.0110408	5.225746673713202	4.1588830833596715	0	1	0	0	0	1	0	1	1	1	0	1	0	1	60.0	0.0	4.531899160655742	0.0	4.347301596960335	0.0	True	False	True	False	False	False	0.0	0.12415127260822326
chr7_2372858_C_T_b38	0.0267206	5.225746673713202	4.1588830833596715	0	1	0	0	0	1	0	1	1	1	0	1	0	1	60.0	0.0	4.531899160655742	0.0	4.347301596960335	0.0	True	False	True	False	False	False	0.0	0.12415127260822326
chr8_1858966_G_T_b38	0.0167115	5.017279836814924	5.017279836814924	0	0	0	0	1	1	0	0	1	1	0	1	0	1	60.0	0.005	-0.4265087538311503	6.872056016824661	7.928340337041902	0.0	True	False	True	False	False	False	0.0	0.12415103287960466
chr8_1858966_G_T_b38	0.0214307	5.017279836814924	5.017279836814924	0	0	0	0	1	1	0	0	1	1	0	1	0	1	60.0	0.005	-0.4265087538311503	6.872056016824661	7.928340337041902	0.0	True	False	True	False	False	False	0.0	0.12415103287960466
chr8_1858966_G_T_b38	0.0214307	5.017279836814924	5.017279836814924	0	0	0	0	1	1	0	0	1	1	0	1	0	1	60.0	0.005	-0.4265087538311503	6.872056016824661	7.928340337041902	0.0	True	False	True	False	False	False	0.0	0.12415103287960466
chr8_1858966_G_T_b38	0.0167115	5.017279836814924	5.017279836814924	0	0	0	0	1	1	0	0	1	1	0	1	0	1	60.0	0.005	-0.4265087538311503	6.872056016824661	7.928340337041902	0.0	True	False	True	False	False	False	0.0	0.12415103287960466
chr7_122305567_C_T_b38	0.0170769	5.634789603169249	6.706862336602747	0	0	0	1	1	1	1	1	1	1	1	1	1	0	60.0	0.397	4.367343435008164	0.7212066384652349	2.804776062640535	4.867845390041076	True	False	True	False	False	False	0.0	0.12414816636627014
chr20_41100348_T_C_b38	0.210449	4.663439094112067	4.663439094112067	0	0	1	0	0	1	0	0	1	0	0	1	0	1	40.0	0.0	-7.090876115791429	0.0	3.255663359592788	0.0	True	False	True	False	False	False	0.0	0.12414778820546617
chr20_41100348_T_C_b38	0.210449	4.663439094112067	4.663439094112067	0	0	1	0	0	1	0	0	1	0	0	1	0	1	40.0	0.0	-7.090876115791429	0.0	3.255663359592788	0.0	True	False	True	False	False	False	0.0	0.12414778820546617
chr20_41100348_T_C_b38	0.210449	4.663439094112067	4.663439094112067	0	0	1	0	0	1	0	0	1	0	0	1	0	1	40.0	0.0	-7.090876115791429	0.0	3.255663359592788	0.0	True	False	True	False	False	False	0.0	0.12414778820546617
chr20_41100348_T_C_b38	0.210449	4.663439094112067	4.663439094112067	0	0	1	0	0	1	0	0	1	0	0	1	0	1	40.0	0.0	-7.090876115791429	0.0	3.255663359592788	0.0	True	False	True	False	False	False	0.0	0.12414778820546617
chr20_41100348_T_C_b38	0.210449	4.663439094112067	4.663439094112067	0	0	1	0	0	1	0	0	1	0	0	1	0	1	40.0	0.0	-7.090876115791429	0.0	3.255663359592788	0.0	True	False	True	False	False	False	0.0	0.12414778820546617
chr20_41100348_T_C_b38	0.210449	4.663439094112067	4.663439094112067	0	0	1	0	0	1	0	0	1	0	0	1	0	1	40.0	0.0	-7.090876115791429	0.0	3.255663359592788	0.0	True	False	True	False	False	False	0.0	0.12414778820546617
chr17_82212606_G_A_b38	0.00220903	5.19295685089021	5.159055299214529	0	0	0	0	1	1	1	1	1	1	0	1	0	0	80.0	0.0	-3.114779525901821	0.0	-2.3053821520543565	1.1638223825572638	True	False	True	False	False	False	0.0	0.12414691936506256
chr17_82212606_G_A_b38	0.00220903	5.19295685089021	5.159055299214529	0	0	0	0	1	1	1	1	1	1	0	1	0	0	80.0	0.0	-3.114779525901821	0.0	-2.3053821520543565	1.1638223825572638	True	False	True	False	False	False	0.0	0.12414691936506256
chr17_82212606_G_A_b38	0.00691631	5.19295685089021	5.159055299214529	0	0	0	0	1	1	1	1	1	1	0	1	0	0	80.0	0.0	-3.114779525901821	0.0	-2.3053821520543565	1.1638223825572638	True	False	True	False	False	False	0.0	0.12414691936506256
chr17_82212606_G_A_b38	0.00625648	5.19295685089021	5.159055299214529	0	0	0	0	1	1	1	1	1	1	0	1	0	0	80.0	0.0	-3.114779525901821	0.0	-2.3053821520543565	1.1638223825572638	True	False	True	False	False	False	0.0	0.12414691936506256
chr17_82212606_G_A_b38	0.00625648	5.19295685089021	5.159055299214529	0	0	0	0	1	1	1	1	1	1	0	1	0	0	80.0	0.0	-3.114779525901821	0.0	-2.3053821520543565	1.1638223825572638	True	False	True	False	False	False	0.0	0.12414691936506256
chr17_82212606_G_A_b38	0.00691631	5.19295685089021	5.159055299214529	0	0	0	0	1	1	1	1	1	1	0	1	0	0	80.0	0.0	-3.114779525901821	0.0	-2.3053821520543565	1.1638223825572638	True	False	True	False	False	False	0.0	0.12414691936506256
chr12_71629127_T_C_b38	0.0234839	4.51085950651685	4.51085950651685	0	0	1	1	0	0	0	0	0	0	0	1	0	1	40.0	0.001	-0.9962526943949152	8.82975961672921	-3.796597330788643	0.0	True	False	True	False	False	False	0.0	0.1241454411484666
chr12_71629127_T_C_b38	0.0234839	4.51085950651685	4.51085950651685	0	0	1	1	0	0	0	0	0	0	0	1	0	1	40.0	0.001	-0.9962526943949152	8.82975961672921	-3.796597330788643	0.0	True	False	True	False	False	False	0.0	0.1241454411484666
chr12_71629127_T_C_b38	0.0234839	4.51085950651685	4.51085950651685	0	0	1	1	0	0	0	0	0	0	0	1	0	1	40.0	0.001	-0.9962526943949152	8.82975961672921	-3.796597330788643	0.0	True	False	True	False	False	False	0.0	0.1241454411484666
chr2_222624574_C_T_b38	0.359793	4.564348191467836	4.564348191467836	0	0	1	1	0	1	0	0	1	0	0	1	0	1	30.0	0.0	3.765967587421649	0.0	2.2754246266504907	0.0	True	False	True	False	False	False	0.0	0.12414260468197176
chr2_222624574_C_T_b38	0.334794	4.564348191467836	4.564348191467836	0	0	1	1	0	1	0	0	1	0	0	1	0	1	30.0	0.0	3.765967587421649	0.0	2.2754246266504907	0.0	True	False	True	False	False	False	0.0	0.12414260468197176
chr2_222624574_C_T_b38	0.359793	4.564348191467836	4.564348191467836	0	0	1	1	0	1	0	0	1	0	0	1	0	1	30.0	0.0	3.765967587421649	0.0	2.2754246266504907	0.0	True	False	True	False	False	False	0.0	0.12414260468197176
chr2_222624574_C_T_b38	0.334794	4.564348191467836	4.564348191467836	0	0	1	1	0	1	0	0	1	0	0	1	0	1	30.0	0.0	3.765967587421649	0.0	2.2754246266504907	0.0	True	False	True	False	False	False	0.0	0.12414260468197176
chr7_140351291_G_A_b38	0.0548497	5.081404364984463	2.995732273553991	1	0	0	1	0	0	0	0	0	0	0	1	0	1	60.0	1.0	-5.339079189395614	2.868911337076284	-0.6242360647552445	0.974858876931336	False	True	True	False	False	False	0.0	0.12413886387722722
chr1_179640454_G_T_b38	0.021535	4.330733340286331	2.302585092994046	0	0	0	0	0	0	0	0	0	0	0	0	0	0	50.0	0.025	-4.61371656593662	0.0	5.377991966150688	0.0	True	False	True	False	False	False	0.0	0.12413701981414459
chr1_179640454_G_T_b38	0.021535	4.330733340286331	2.302585092994046	0	0	0	0	0	0	0	0	0	0	0	0	0	0	50.0	0.025	-4.61371656593662	0.0	5.377991966150688	0.0	True	False	True	False	False	False	0.0	0.12413701981414459
chr22_31093589_G_A_b38	0.014029	5.662960480135946	5.4510384535657	0	0	0	0	0	1	0	0	1	1	0	1	0	1	70.0	0.185	-2.652391034853118	0.0	1.4167536554173663	0.0	False	True	True	False	False	False	0.0	0.1241322178241573
chr22_31093589_G_A_b38	0.014029	5.662960480135946	5.4510384535657	0	0	0	0	0	1	0	0	1	1	0	1	0	1	70.0	0.185	-2.652391034853118	0.0	1.4167536554173663	0.0	False	True	True	False	False	False	0.0	0.1241322178241573
chr1_179395256_A_G_b38	0.0280237	4.007333185232471	4.007333185232471	0	0	0	0	1	0	0	0	0	0	0	0	0	1	40.0	0.0	-5.913020972413634	4.539408680518867	-3.130388195331463	0.0	True	False	True	False	False	False	0.0	0.12412948911717925
chr20_46380090_G_A_b38	0.0533634	5.365976015021851	5.153291594497779	1	0	0	0	0	0	0	0	0	0	0	1	0	1	60.0	0.0	3.3375422257743983	0.0	3.2284802447057928	0.4822233008623016	False	True	True	False	False	False	0.0	0.12412673632663312
chr20_46380090_G_A_b38	0.0533634	5.365976015021851	5.153291594497779	1	0	0	0	0	0	0	0	0	0	0	1	0	1	60.0	0.0	3.3375422257743983	0.0	3.2284802447057928	0.4822233008623016	False	True	True	False	False	False	0.0	0.12412673632663312
chr20_46380090_G_A_b38	0.0402175	5.365976015021851	5.153291594497779	1	0	0	0	0	0	0	0	0	0	0	1	0	1	60.0	0.0	3.3375422257743983	0.0	3.2284802447057928	0.4822233008623016	False	True	True	False	False	False	0.0	0.12412673632663312
chr20_46380090_G_A_b38	0.0402175	5.365976015021851	5.153291594497779	1	0	0	0	0	0	0	0	0	0	0	1	0	1	60.0	0.0	3.3375422257743983	0.0	3.2284802447057928	0.4822233008623016	False	True	True	False	False	False	0.0	0.12412673632663312
chr20_46380090_G_A_b38	0.0402175	5.365976015021851	5.153291594497779	1	0	0	0	0	0	0	0	0	0	0	1	0	1	60.0	0.0	3.3375422257743983	0.0	3.2284802447057928	0.4822233008623016	False	True	True	False	False	False	0.0	0.12412673632663312
chr20_46380090_G_A_b38	0.0533634	5.365976015021851	5.153291594497779	1	0	0	0	0	0	0	0	0	0	0	1	0	1	60.0	0.0	3.3375422257743983	0.0	3.2284802447057928	0.4822233008623016	False	True	True	False	False	False	0.0	0.12412673632663312
chr1_244413415_C_T_b38	0.0268695	4.962844630259907	7.590852123688581	0	0	0	1	0	1	0	0	1	0	0	1	0	1	60.0	0.0	-3.5515118211779164	6.359375791565018	7.014436854269761	1.1327537557791487	True	False	True	False	False	False	0.0	0.12412607184310867
chr4_140398782_C_G_b38	0.00108123	4.248495242049359	4.23410650459726	0	0	1	1	0	0	0	0	0	0	0	0	0	0	30.0	0.0	-2.89849073878051	0.0248206681630773	4.768625431097412	0.0	True	False	True	False	False	False	0.0	0.12412526985703878
chr4_140398782_C_G_b38	0.00108123	4.248495242049359	4.23410650459726	0	0	1	1	0	0	0	0	0	0	0	0	0	0	30.0	0.0	-2.89849073878051	0.0248206681630773	4.768625431097412	0.0	True	False	True	False	False	False	0.0	0.12412526985703878
chr14_66508267_C_T_b38	0.0236251	5.783825182329737	5.783825182329737	1	0	0	0	1	1	1	1	1	1	1	1	0	0	80.0	0.0	-4.801846828542416	2.7986610876991262	2.4346446327911053	0.2006669452444214	False	True	True	False	False	False	0.0	0.12412298621144349
chr14_66508267_C_T_b38	0.0259377	5.783825182329737	5.783825182329737	1	0	0	0	1	1	1	1	1	1	1	1	0	0	80.0	0.0	-4.801846828542416	2.7986610876991262	2.4346446327911053	0.2006669452444214	False	True	True	False	False	False	0.0	0.12412298621144349
chr14_66508267_C_T_b38	0.0259377	5.783825182329737	5.783825182329737	1	0	0	0	1	1	1	1	1	1	1	1	0	0	80.0	0.0	-4.801846828542416	2.7986610876991262	2.4346446327911053	0.2006669452444214	False	True	True	False	False	False	0.0	0.12412298621144349
chr14_66508267_C_T_b38	0.0259377	5.783825182329737	5.783825182329737	1	0	0	0	1	1	1	1	1	1	1	1	0	0	80.0	0.0	-4.801846828542416	2.7986610876991262	2.4346446327911053	0.2006669452444214	False	True	True	False	False	False	0.0	0.12412298621144349
chr14_66508267_C_T_b38	0.0259377	5.783825182329737	5.783825182329737	1	0	0	0	1	1	1	1	1	1	1	1	0	0	80.0	0.0	-4.801846828542416	2.7986610876991262	2.4346446327911053	0.2006669452444214	False	True	True	False	False	False	0.0	0.12412298621144349
chr14_66508267_C_T_b38	0.0236251	5.783825182329737	5.783825182329737	1	0	0	0	1	1	1	1	1	1	1	1	0	0	80.0	0.0	-4.801846828542416	2.7986610876991262	2.4346446327911053	0.2006669452444214	False	True	True	False	False	False	0.0	0.12412298621144349
chr14_66508267_C_T_b38	0.0640107	5.783825182329737	5.783825182329737	1	0	0	0	1	1	1	1	1	1	1	1	0	0	80.0	0.0	-4.801846828542416	2.7986610876991262	2.4346446327911053	0.2006669452444214	False	True	True	False	False	False	0.0	0.12412298621144349
chr14_66508267_C_T_b38	0.0236251	5.783825182329737	5.783825182329737	1	0	0	0	1	1	1	1	1	1	1	1	0	0	80.0	0.0	-4.801846828542416	2.7986610876991262	2.4346446327911053	0.2006669452444214	False	True	True	False	False	False	0.0	0.12412298621144349
chr14_66508267_C_T_b38	0.0236251	5.783825182329737	5.783825182329737	1	0	0	0	1	1	1	1	1	1	1	1	0	0	80.0	0.0	-4.801846828542416	2.7986610876991262	2.4346446327911053	0.2006669452444214	False	True	True	False	False	False	0.0	0.12412298621144349
chr14_66508267_C_T_b38	0.0640107	5.783825182329737	5.783825182329737	1	0	0	0	1	1	1	1	1	1	1	1	0	0	80.0	0.0	-4.801846828542416	2.7986610876991262	2.4346446327911053	0.2006669452444214	False	True	True	False	False	False	0.0	0.12412298621144349
chr14_66508267_C_T_b38	0.0640107	5.783825182329737	5.783825182329737	1	0	0	0	1	1	1	1	1	1	1	1	0	0	80.0	0.0	-4.801846828542416	2.7986610876991262	2.4346446327911053	0.2006669452444214	False	True	True	False	False	False	0.0	0.12412298621144349
chr14_66508267_C_T_b38	0.0640107	5.783825182329737	5.783825182329737	1	0	0	0	1	1	1	1	1	1	1	1	0	0	80.0	0.0	-4.801846828542416	2.7986610876991262	2.4346446327911053	0.2006669452444214	False	True	True	False	False	False	0.0	0.12412298621144349
chr6_69867382_C_G_b38	0.0329291	5.545177444479562	3.5263605246161616	0	0	0	0	1	1	1	1	1	1	1	1	1	0	70.0	0.001	-5.169932636060621	1.1702898574754164	6.145785522692705	2.8855487030105422	True	False	True	False	False	False	0.0	0.12411465035385745
chr7_140569825_C_T_b38	0.00750392	4.477336814478207	4.477336814478207	0	0	0	0	0	0	0	0	0	0	0	1	0	0	60.0	0.0	-7.091593180674303	4.702352783942101	7.631691485351041	0.8221894442671882	True	False	True	False	False	False	0.0	0.12411286527270611
chr7_140569825_C_T_b38	0.00750392	4.477336814478207	4.477336814478207	0	0	0	0	0	0	0	0	0	0	0	1	0	0	60.0	0.0	-7.091593180674303	4.702352783942101	7.631691485351041	0.8221894442671882	True	False	True	False	False	False	0.0	0.12411286527270611
chr7_140569825_C_T_b38	0.00750392	4.477336814478207	4.477336814478207	0	0	0	0	0	0	0	0	0	0	0	1	0	0	60.0	0.0	-7.091593180674303	4.702352783942101	7.631691485351041	0.8221894442671882	True	False	True	False	False	False	0.0	0.12411286527270611
chr7_140569825_C_T_b38	0.00750392	4.477336814478207	4.477336814478207	0	0	0	0	0	0	0	0	0	0	0	1	0	0	60.0	0.0	-7.091593180674303	4.702352783942101	7.631691485351041	0.8221894442671882	True	False	True	False	False	False	0.0	0.12411286527270611
chr7_140569825_C_T_b38	0.0782947	4.477336814478207	4.477336814478207	0	0	0	0	0	0	0	0	0	0	0	1	0	0	60.0	0.0	-7.091593180674303	4.702352783942101	7.631691485351041	0.8221894442671882	True	False	True	False	False	False	0.0	0.12411286527270611
chr7_140569825_C_T_b38	0.0782947	4.477336814478207	4.477336814478207	0	0	0	0	0	0	0	0	0	0	0	1	0	0	60.0	0.0	-7.091593180674303	4.702352783942101	7.631691485351041	0.8221894442671882	True	False	True	False	False	False	0.0	0.12411286527270611
chr7_140569825_C_T_b38	0.12788	4.477336814478207	4.477336814478207	0	0	0	0	0	0	0	0	0	0	0	1	0	0	60.0	0.0	-7.091593180674303	4.702352783942101	7.631691485351041	0.8221894442671882	True	False	True	False	False	False	0.0	0.12411286527270611
chr7_140569825_C_T_b38	0.12788	4.477336814478207	4.477336814478207	0	0	0	0	0	0	0	0	0	0	0	1	0	0	60.0	0.0	-7.091593180674303	4.702352783942101	7.631691485351041	0.8221894442671882	True	False	True	False	False	False	0.0	0.12411286527270611
chr7_140569825_C_T_b38	0.0782947	4.477336814478207	4.477336814478207	0	0	0	0	0	0	0	0	0	0	0	1	0	0	60.0	0.0	-7.091593180674303	4.702352783942101	7.631691485351041	0.8221894442671882	True	False	True	False	False	False	0.0	0.12411286527270611
chr7_140569825_C_T_b38	0.12788	4.477336814478207	4.477336814478207	0	0	0	0	0	0	0	0	0	0	0	1	0	0	60.0	0.0	-7.091593180674303	4.702352783942101	7.631691485351041	0.8221894442671882	True	False	True	False	False	False	0.0	0.12411286527270611
chr7_140569825_C_T_b38	0.12788	4.477336814478207	4.477336814478207	0	0	0	0	0	0	0	0	0	0	0	1	0	0	60.0	0.0	-7.091593180674303	4.702352783942101	7.631691485351041	0.8221894442671882	True	False	True	False	False	False	0.0	0.12411286527270611
chr7_140569825_C_T_b38	0.12788	4.477336814478207	4.477336814478207	0	0	0	0	0	0	0	0	0	0	0	1	0	0	60.0	0.0	-7.091593180674303	4.702352783942101	7.631691485351041	0.8221894442671882	True	False	True	False	False	False	0.0	0.12411286527270611
chr7_140569825_C_T_b38	0.0782947	4.477336814478207	4.477336814478207	0	0	0	0	0	0	0	0	0	0	0	1	0	0	60.0	0.0	-7.091593180674303	4.702352783942101	7.631691485351041	0.8221894442671882	True	False	True	False	False	False	0.0	0.12411286527270611
chr7_140569825_C_T_b38	0.0782947	4.477336814478207	4.477336814478207	0	0	0	0	0	0	0	0	0	0	0	1	0	0	60.0	0.0	-7.091593180674303	4.702352783942101	7.631691485351041	0.8221894442671882	True	False	True	False	False	False	0.0	0.12411286527270611
chr7_140569825_C_T_b38	0.00750392	4.477336814478207	4.477336814478207	0	0	0	0	0	0	0	0	0	0	0	1	0	0	60.0	0.0	-7.091593180674303	4.702352783942101	7.631691485351041	0.8221894442671882	True	False	True	False	False	False	0.0	0.12411286527270611
chr7_140569825_C_T_b38	0.0782947	4.477336814478207	4.477336814478207	0	0	0	0	0	0	0	0	0	0	0	1	0	0	60.0	0.0	-7.091593180674303	4.702352783942101	7.631691485351041	0.8221894442671882	True	False	True	False	False	False	0.0	0.12411286527270611
chr7_140569825_C_T_b38	0.12788	4.477336814478207	4.477336814478207	0	0	0	0	0	0	0	0	0	0	0	1	0	0	60.0	0.0	-7.091593180674303	4.702352783942101	7.631691485351041	0.8221894442671882	True	False	True	False	False	False	0.0	0.12411286527270611
chr7_140569825_C_T_b38	0.00750392	4.477336814478207	4.477336814478207	0	0	0	0	0	0	0	0	0	0	0	1	0	0	60.0	0.0	-7.091593180674303	4.702352783942101	7.631691485351041	0.8221894442671882	True	False	True	False	False	False	0.0	0.12411286527270611
chr16_2977295_A_C_b38	0.0450838	5.579729825986222	4.418840607796598	0	0	0	0	0	1	0	0	1	1	0	1	0	1	60.0	0.001	-3.422530290842553	2.6609441061021046	1.0933977781575237	0.0	False	True	True	False	False	False	0.0	0.12411209265879079
chr16_2977295_A_C_b38	0.0450838	5.579729825986222	4.418840607796598	0	0	0	0	0	1	0	0	1	1	0	1	0	1	60.0	0.001	-3.422530290842553	2.6609441061021046	1.0933977781575237	0.0	False	True	True	False	False	False	0.0	0.12411209265879079
chr16_2977295_A_C_b38	0.141154	5.579729825986222	4.418840607796598	0	0	0	0	0	1	0	0	1	1	0	1	0	1	60.0	0.001	-3.422530290842553	2.6609441061021046	1.0933977781575237	0.0	False	True	True	False	False	False	0.0	0.12411209265879079
chr16_2977295_A_C_b38	0.0450838	5.579729825986222	4.418840607796598	0	0	0	0	0	1	0	0	1	1	0	1	0	1	60.0	0.001	-3.422530290842553	2.6609441061021046	1.0933977781575237	0.0	False	True	True	False	False	False	0.0	0.12411209265879079
chr16_2977295_A_C_b38	0.0450838	5.579729825986222	4.418840607796598	0	0	0	0	0	1	0	0	1	1	0	1	0	1	60.0	0.001	-3.422530290842553	2.6609441061021046	1.0933977781575237	0.0	False	True	True	False	False	False	0.0	0.12411209265879079
chr16_2977295_A_C_b38	0.141154	5.579729825986222	4.418840607796598	0	0	0	0	0	1	0	0	1	1	0	1	0	1	60.0	0.001	-3.422530290842553	2.6609441061021046	1.0933977781575237	0.0	False	True	True	False	False	False	0.0	0.12411209265879079
chr16_2977295_A_C_b38	0.141154	5.579729825986222	4.418840607796598	0	0	0	0	0	1	0	0	1	1	0	1	0	1	60.0	0.001	-3.422530290842553	2.6609441061021046	1.0933977781575237	0.0	False	True	True	False	False	False	0.0	0.12411209265879079
chr16_2977295_A_C_b38	0.0959012	5.579729825986222	4.418840607796598	0	0	0	0	0	1	0	0	1	1	0	1	0	1	60.0	0.001	-3.422530290842553	2.6609441061021046	1.0933977781575237	0.0	False	True	True	False	False	False	0.0	0.12411209265879079
chr16_2977295_A_C_b38	0.0959012	5.579729825986222	4.418840607796598	0	0	0	0	0	1	0	0	1	1	0	1	0	1	60.0	0.001	-3.422530290842553	2.6609441061021046	1.0933977781575237	0.0	False	True	True	False	False	False	0.0	0.12411209265879079
chr16_2977295_A_C_b38	0.0959012	5.579729825986222	4.418840607796598	0	0	0	0	0	1	0	0	1	1	0	1	0	1	60.0	0.001	-3.422530290842553	2.6609441061021046	1.0933977781575237	0.0	False	True	True	False	False	False	0.0	0.12411209265879079
chr16_2977295_A_C_b38	0.141154	5.579729825986222	4.418840607796598	0	0	0	0	0	1	0	0	1	1	0	1	0	1	60.0	0.001	-3.422530290842553	2.6609441061021046	1.0933977781575237	0.0	False	True	True	False	False	False	0.0	0.12411209265879079
chr16_2977295_A_C_b38	0.0959012	5.579729825986222	4.418840607796598	0	0	0	0	0	1	0	0	1	1	0	1	0	1	60.0	0.001	-3.422530290842553	2.6609441061021046	1.0933977781575237	0.0	False	True	True	False	False	False	0.0	0.12411209265879079
chr1_227112277_C_T_b38	0.0440866	4.983606621708336	4.983606621708336	1	1	0	0	0	0	0	0	0	0	0	1	0	1	20.0	0.0	-4.418442969273606	6.058997602638518	9.007024995669227	1.7028623716851428	False	True	True	False	False	False	0.0	0.12411109911002735
chr1_227112277_C_T_b38	0.0362989	4.983606621708336	4.983606621708336	1	1	0	0	0	0	0	0	0	0	0	1	0	1	20.0	0.0	-4.418442969273606	6.058997602638518	9.007024995669227	1.7028623716851428	False	True	True	False	False	False	0.0	0.12411109911002735
chr3_108388857_C_T_b38	0.00618602	4.736198448394496	4.727387818712341	0	0	0	1	1	1	1	1	1	0	0	1	0	0	40.0	0.0	-5.16742289206742	0.0	8.60702798750276	0.55351345548398	True	False	True	False	False	False	0.0	0.12411078458011424
chr9_121760034_C_T_b38	0.0475915	5.0106352940962555	5.017279836814924	1	1	0	1	0	0	0	0	0	0	0	1	0	1	60.0	1.0	-2.670418818662532	0.0	-2.1301673184228846	0.3823745043117839	False	True	True	False	False	False	0.0	0.12410978184468667
chr9_121760034_C_T_b38	0.0475915	5.0106352940962555	5.017279836814924	1	1	0	1	0	0	0	0	0	0	0	1	0	1	60.0	1.0	-2.670418818662532	0.0	-2.1301673184228846	0.3823745043117839	False	True	True	False	False	False	0.0	0.12410978184468667
chr22_31443258_G_A_b38	0.0214004	5.10594547390058	5.087596335232384	1	0	0	0	1	0	0	0	0	0	0	1	0	1	50.0	0.0	-10.320330789611925	4.75608280450658	9.698189647959609	0.0	False	True	True	False	False	False	0.0	0.12410840889902583
chr22_31443258_G_A_b38	0.0214004	5.10594547390058	5.087596335232384	1	0	0	0	1	0	0	0	0	0	0	1	0	1	50.0	0.0	-10.320330789611925	4.75608280450658	9.698189647959609	0.0	False	True	True	False	False	False	0.0	0.12410840889902583
chr22_31443258_G_A_b38	0.0214004	5.10594547390058	5.087596335232384	1	0	0	0	1	0	0	0	0	0	0	1	0	1	50.0	0.0	-10.320330789611925	4.75608280450658	9.698189647959609	0.0	False	True	True	False	False	False	0.0	0.12410840889902583
chr22_31443258_G_A_b38	0.0218807	5.10594547390058	5.087596335232384	1	0	0	0	1	0	0	0	0	0	0	1	0	1	50.0	0.0	-10.320330789611925	4.75608280450658	9.698189647959609	0.0	False	True	True	False	False	False	0.0	0.12410840889902583
chr22_31443258_G_A_b38	0.0218807	5.10594547390058	5.087596335232384	1	0	0	0	1	0	0	0	0	0	0	1	0	1	50.0	0.0	-10.320330789611925	4.75608280450658	9.698189647959609	0.0	False	True	True	False	False	False	0.0	0.12410840889902583
chr22_31443258_G_A_b38	0.0218807	5.10594547390058	5.087596335232384	1	0	0	0	1	0	0	0	0	0	0	1	0	1	50.0	0.0	-10.320330789611925	4.75608280450658	9.698189647959609	0.0	False	True	True	False	False	False	0.0	0.12410840889902583
chr22_31443258_G_A_b38	0.0218807	5.10594547390058	5.087596335232384	1	0	0	0	1	0	0	0	0	0	0	1	0	1	50.0	0.0	-10.320330789611925	4.75608280450658	9.698189647959609	0.0	False	True	True	False	False	False	0.0	0.12410840889902583
chr22_31443258_G_A_b38	0.0273454	5.10594547390058	5.087596335232384	1	0	0	0	1	0	0	0	0	0	0	1	0	1	50.0	0.0	-10.320330789611925	4.75608280450658	9.698189647959609	0.0	False	True	True	False	False	False	0.0	0.12410840889902583
chr22_31443258_G_A_b38	0.0214004	5.10594547390058	5.087596335232384	1	0	0	0	1	0	0	0	0	0	0	1	0	1	50.0	0.0	-10.320330789611925	4.75608280450658	9.698189647959609	0.0	False	True	True	False	False	False	0.0	0.12410840889902583
chr22_31443258_G_A_b38	0.0273454	5.10594547390058	5.087596335232384	1	0	0	0	1	0	0	0	0	0	0	1	0	1	50.0	0.0	-10.320330789611925	4.75608280450658	9.698189647959609	0.0	False	True	True	False	False	False	0.0	0.12410840889902583
chr22_31443258_G_A_b38	0.0273454	5.10594547390058	5.087596335232384	1	0	0	0	1	0	0	0	0	0	0	1	0	1	50.0	0.0	-10.320330789611925	4.75608280450658	9.698189647959609	0.0	False	True	True	False	False	False	0.0	0.12410840889902583
chr22_31443258_G_A_b38	0.0273454	5.10594547390058	5.087596335232384	1	0	0	0	1	0	0	0	0	0	0	1	0	1	50.0	0.0	-10.320330789611925	4.75608280450658	9.698189647959609	0.0	False	True	True	False	False	False	0.0	0.12410840889902583
chr22_31443258_G_A_b38	0.0273454	5.10594547390058	5.087596335232384	1	0	0	0	1	0	0	0	0	0	0	1	0	1	50.0	0.0	-10.320330789611925	4.75608280450658	9.698189647959609	0.0	False	True	True	False	False	False	0.0	0.12410840889902583
chr22_31443258_G_A_b38	0.0218807	5.10594547390058	5.087596335232384	1	0	0	0	1	0	0	0	0	0	0	1	0	1	50.0	0.0	-10.320330789611925	4.75608280450658	9.698189647959609	0.0	False	True	True	False	False	False	0.0	0.12410840889902583
chr22_31443258_G_A_b38	0.0218807	5.10594547390058	5.087596335232384	1	0	0	0	1	0	0	0	0	0	0	1	0	1	50.0	0.0	-10.320330789611925	4.75608280450658	9.698189647959609	0.0	False	True	True	False	False	False	0.0	0.12410840889902583
chr22_31443258_G_A_b38	0.0214004	5.10594547390058	5.087596335232384	1	0	0	0	1	0	0	0	0	0	0	1	0	1	50.0	0.0	-10.320330789611925	4.75608280450658	9.698189647959609	0.0	False	True	True	False	False	False	0.0	0.12410840889902583
chr22_31443258_G_A_b38	0.0214004	5.10594547390058	5.087596335232384	1	0	0	0	1	0	0	0	0	0	0	1	0	1	50.0	0.0	-10.320330789611925	4.75608280450658	9.698189647959609	0.0	False	True	True	False	False	False	0.0	0.12410840889902583
chr22_31443258_G_A_b38	0.0273454	5.10594547390058	5.087596335232384	1	0	0	0	1	0	0	0	0	0	0	1	0	1	50.0	0.0	-10.320330789611925	4.75608280450658	9.698189647959609	0.0	False	True	True	False	False	False	0.0	0.12410840889902583
chr22_23695269_C_T_b38	0.0054932	5.517452896464707	5.5254529391317835	0	0	0	1	0	1	0	0	1	0	0	1	0	1	80.0	0.281	-5.132270819044313	1.13727519912693	-0.0162942241335812	0.1374803721470812	True	False	True	False	False	False		0.12410671657900905
chr3_194659230_T_C_b38	0.0172637	4.584967478670572	4.584967478670572	0	0	1	1	1	1	0	0	1	0	0	1	1	1	40.0	0.0	-1.5127010655896485	0.0	1.1780426392423138	1.3442150111436817	True	False	True	False	False	False	0.0	0.12410614095927795
chr3_194659230_T_C_b38	0.0172637	4.584967478670572	4.584967478670572	0	0	1	1	1	1	0	0	1	0	0	1	1	1	40.0	0.0	-1.5127010655896485	0.0	1.1780426392423138	1.3442150111436817	True	False	True	False	False	False	0.0	0.12410614095927795
chr3_194659230_T_C_b38	0.0172637	4.584967478670572	4.584967478670572	0	0	1	1	1	1	0	0	1	0	0	1	1	1	40.0	0.0	-1.5127010655896485	0.0	1.1780426392423138	1.3442150111436817	True	False	True	False	False	False	0.0	0.12410614095927795
chr4_8060913_C_T_b38	0.296393	4.955827057601261	3.9889840465642745	0	0	1	1	0	1	0	0	1	1	0	1	0	0	50.0	0.0	-7.384583954558092	0.0	5.317888020699023	0.0	True	False	True	False	False	False	0.0	0.12410495809387057
chr4_8060913_C_T_b38	0.0154535	4.955827057601261	3.9889840465642745	0	0	1	1	0	1	0	0	1	1	0	1	0	0	50.0	0.0	-7.384583954558092	0.0	5.317888020699023	0.0	True	False	True	False	False	False	0.0	0.12410495809387057
chr4_8060913_C_T_b38	0.296393	4.955827057601261	3.9889840465642745	0	0	1	1	0	1	0	0	1	1	0	1	0	0	50.0	0.0	-7.384583954558092	0.0	5.317888020699023	0.0	True	False	True	False	False	False	0.0	0.12410495809387057
chr4_8060913_C_T_b38	0.296393	4.955827057601261	3.9889840465642745	0	0	1	1	0	1	0	0	1	1	0	1	0	0	50.0	0.0	-7.384583954558092	0.0	5.317888020699023	0.0	True	False	True	False	False	False	0.0	0.12410495809387057
chr4_8060913_C_T_b38	0.0363421	4.955827057601261	3.9889840465642745	0	0	1	1	0	1	0	0	1	1	0	1	0	0	50.0	0.0	-7.384583954558092	0.0	5.317888020699023	0.0	True	False	True	False	False	False	0.0	0.12410495809387057
chr4_8060913_C_T_b38	0.0363421	4.955827057601261	3.9889840465642745	0	0	1	1	0	1	0	0	1	1	0	1	0	0	50.0	0.0	-7.384583954558092	0.0	5.317888020699023	0.0	True	False	True	False	False	False	0.0	0.12410495809387057
chr4_8060913_C_T_b38	0.0154535	4.955827057601261	3.9889840465642745	0	0	1	1	0	1	0	0	1	1	0	1	0	0	50.0	0.0	-7.384583954558092	0.0	5.317888020699023	0.0	True	False	True	False	False	False	0.0	0.12410495809387057
chr4_8060913_C_T_b38	0.0363421	4.955827057601261	3.9889840465642745	0	0	1	1	0	1	0	0	1	1	0	1	0	0	50.0	0.0	-7.384583954558092	0.0	5.317888020699023	0.0	True	False	True	False	False	False	0.0	0.12410495809387057
chr4_8060913_C_T_b38	0.0154535	4.955827057601261	3.9889840465642745	0	0	1	1	0	1	0	0	1	1	0	1	0	0	50.0	0.0	-7.384583954558092	0.0	5.317888020699023	0.0	True	False	True	False	False	False	0.0	0.12410495809387057
chr17_8150598_G_A_b38	0.0481252	5.5134287461649825	2.5649493574615367	0	0	0	0	0	1	1	0	1	1	0	1	0	1	80.0	1.0	-5.194005845035064	0.0	3.0397012157937624	0.7053276075989032	False	True	True	False	False	False	0.0	0.12410392701976919
chr17_8150598_G_A_b38	0.208728	5.5134287461649825	2.5649493574615367	0	0	0	0	0	1	1	0	1	1	0	1	0	1	80.0	1.0	-5.194005845035064	0.0	3.0397012157937624	0.7053276075989032	False	True	True	False	False	False	0.0	0.12410392701976919
chr17_8150598_G_A_b38	0.0557463	5.5134287461649825	2.5649493574615367	0	0	0	0	0	1	1	0	1	1	0	1	0	1	80.0	1.0	-5.194005845035064	0.0	3.0397012157937624	0.7053276075989032	False	True	True	False	False	False	0.0	0.12410392701976919
chr17_8150598_G_A_b38	0.0481252	5.5134287461649825	2.5649493574615367	0	0	0	0	0	1	1	0	1	1	0	1	0	1	80.0	1.0	-5.194005845035064	0.0	3.0397012157937624	0.7053276075989032	False	True	True	False	False	False	0.0	0.12410392701976919
chr17_8150598_G_A_b38	0.0481252	5.5134287461649825	2.5649493574615367	0	0	0	0	0	1	1	0	1	1	0	1	0	1	80.0	1.0	-5.194005845035064	0.0	3.0397012157937624	0.7053276075989032	False	True	True	False	False	False	0.0	0.12410392701976919
chr17_8150598_G_A_b38	0.0481252	5.5134287461649825	2.5649493574615367	0	0	0	0	0	1	1	0	1	1	0	1	0	1	80.0	1.0	-5.194005845035064	0.0	3.0397012157937624	0.7053276075989032	False	True	True	False	False	False	0.0	0.12410392701976919
chr17_8150598_G_A_b38	0.0481252	5.5134287461649825	2.5649493574615367	0	0	0	0	0	1	1	0	1	1	0	1	0	1	80.0	1.0	-5.194005845035064	0.0	3.0397012157937624	0.7053276075989032	False	True	True	False	False	False	0.0	0.12410392701976919
chr17_8150598_G_A_b38	0.208728	5.5134287461649825	2.5649493574615367	0	0	0	0	0	1	1	0	1	1	0	1	0	1	80.0	1.0	-5.194005845035064	0.0	3.0397012157937624	0.7053276075989032	False	True	True	False	False	False	0.0	0.12410392701976919
chr17_8150598_G_A_b38	0.0557463	5.5134287461649825	2.5649493574615367	0	0	0	0	0	1	1	0	1	1	0	1	0	1	80.0	1.0	-5.194005845035064	0.0	3.0397012157937624	0.7053276075989032	False	True	True	False	False	False	0.0	0.12410392701976919
chr17_8150598_G_A_b38	0.0557463	5.5134287461649825	2.5649493574615367	0	0	0	0	0	1	1	0	1	1	0	1	0	1	80.0	1.0	-5.194005845035064	0.0	3.0397012157937624	0.7053276075989032	False	True	True	False	False	False	0.0	0.12410392701976919
chr17_8150598_G_A_b38	0.208728	5.5134287461649825	2.5649493574615367	0	0	0	0	0	1	1	0	1	1	0	1	0	1	80.0	1.0	-5.194005845035064	0.0	3.0397012157937624	0.7053276075989032	False	True	True	False	False	False	0.0	0.12410392701976919
chr17_8150598_G_A_b38	0.0557463	5.5134287461649825	2.5649493574615367	0	0	0	0	0	1	1	0	1	1	0	1	0	1	80.0	1.0	-5.194005845035064	0.0	3.0397012157937624	0.7053276075989032	False	True	True	False	False	False	0.0	0.12410392701976919
chr17_8150598_G_A_b38	0.0481252	5.5134287461649825	2.5649493574615367	0	0	0	0	0	1	1	0	1	1	0	1	0	1	80.0	1.0	-5.194005845035064	0.0	3.0397012157937624	0.7053276075989032	False	True	True	False	False	False	0.0	0.12410392701976919
chr17_8150598_G_A_b38	0.0557463	5.5134287461649825	2.5649493574615367	0	0	0	0	0	1	1	0	1	1	0	1	0	1	80.0	1.0	-5.194005845035064	0.0	3.0397012157937624	0.7053276075989032	False	True	True	False	False	False	0.0	0.12410392701976919
chr17_8150598_G_A_b38	0.208728	5.5134287461649825	2.5649493574615367	0	0	0	0	0	1	1	0	1	1	0	1	0	1	80.0	1.0	-5.194005845035064	0.0	3.0397012157937624	0.7053276075989032	False	True	True	False	False	False	0.0	0.12410392701976919
chr17_8150598_G_A_b38	0.0481252	5.5134287461649825	2.5649493574615367	0	0	0	0	0	1	1	0	1	1	0	1	0	1	80.0	1.0	-5.194005845035064	0.0	3.0397012157937624	0.7053276075989032	False	True	True	False	False	False	0.0	0.12410392701976919
chr17_8150598_G_A_b38	0.208728	5.5134287461649825	2.5649493574615367	0	0	0	0	0	1	1	0	1	1	0	1	0	1	80.0	1.0	-5.194005845035064	0.0	3.0397012157937624	0.7053276075989032	False	True	True	False	False	False	0.0	0.12410392701976919
chr17_8150598_G_A_b38	0.0557463	5.5134287461649825	2.5649493574615367	0	0	0	0	0	1	1	0	1	1	0	1	0	1	80.0	1.0	-5.194005845035064	0.0	3.0397012157937624	0.7053276075989032	False	True	True	False	False	False	0.0	0.12410392701976919
chr17_8150598_G_A_b38	0.0557463	5.5134287461649825	2.5649493574615367	0	0	0	0	0	1	1	0	1	1	0	1	0	1	80.0	1.0	-5.194005845035064	0.0	3.0397012157937624	0.7053276075989032	False	True	True	False	False	False	0.0	0.12410392701976919
chr17_8150598_G_A_b38	0.208728	5.5134287461649825	2.5649493574615367	0	0	0	0	0	1	1	0	1	1	0	1	0	1	80.0	1.0	-5.194005845035064	0.0	3.0397012157937624	0.7053276075989032	False	True	True	False	False	False	0.0	0.12410392701976919
chr17_8150598_G_A_b38	0.208728	5.5134287461649825	2.5649493574615367	0	0	0	0	0	1	1	0	1	1	0	1	0	1	80.0	1.0	-5.194005845035064	0.0	3.0397012157937624	0.7053276075989032	False	True	True	False	False	False	0.0	0.12410392701976919
chr20_50131160_T_C_b38	0.682487	4.948759890378168	3.367295829986474	0	0	1	0	1	1	0	0	1	1	0	1	0	1	50.0	0.0	-4.859553537955907	0.479199861071538	4.768864097398186	4.94347971478043	True	False	True	False	False	False	0.0	0.12410372737319615
chr20_50131160_T_C_b38	0.682487	4.948759890378168	3.367295829986474	0	0	1	0	1	1	0	0	1	1	0	1	0	1	50.0	0.0	-4.859553537955907	0.479199861071538	4.768864097398186	4.94347971478043	True	False	True	False	False	False	0.0	0.12410372737319615
chr20_50131160_T_C_b38	0.0223757	4.948759890378168	3.367295829986474	0	0	1	0	1	1	0	0	1	1	0	1	0	1	50.0	0.0	-4.859553537955907	0.479199861071538	4.768864097398186	4.94347971478043	True	False	True	False	False	False	0.0	0.12410372737319615
chr20_50131160_T_C_b38	0.0223757	4.948759890378168	3.367295829986474	0	0	1	0	1	1	0	0	1	1	0	1	0	1	50.0	0.0	-4.859553537955907	0.479199861071538	4.768864097398186	4.94347971478043	True	False	True	False	False	False	0.0	0.12410372737319615
chr20_50131160_T_C_b38	0.0223757	4.948759890378168	3.367295829986474	0	0	1	0	1	1	0	0	1	1	0	1	0	1	50.0	0.0	-4.859553537955907	0.479199861071538	4.768864097398186	4.94347971478043	True	False	True	False	False	False	0.0	0.12410372737319615
chr20_50131160_T_C_b38	0.682487	4.948759890378168	3.367295829986474	0	0	1	0	1	1	0	0	1	1	0	1	0	1	50.0	0.0	-4.859553537955907	0.479199861071538	4.768864097398186	4.94347971478043	True	False	True	False	False	False	0.0	0.12410372737319615
chr12_57631713_C_A_b38	0.0286624	5.313205979041787	5.308267697401205	0	0	0	1	0	1	0	1	1	1	0	1	1	1	60.0	0.015	-5.951160026731598	0.0	-6.64651894443503	0.0	True	False	True	False	False	False	0.0	0.12410304044191452
chr12_57631713_C_A_b38	0.251273	5.313205979041787	5.308267697401205	0	0	0	1	0	1	0	1	1	1	0	1	1	1	60.0	0.015	-5.951160026731598	0.0	-6.64651894443503	0.0	True	False	True	False	False	False	0.0	0.12410304044191452
chr12_57631713_C_A_b38	0.0286624	5.313205979041787	5.308267697401205	0	0	0	1	0	1	0	1	1	1	0	1	1	1	60.0	0.015	-5.951160026731598	0.0	-6.64651894443503	0.0	True	False	True	False	False	False	0.0	0.12410304044191452
chr12_57631713_C_A_b38	0.251273	5.313205979041787	5.308267697401205	0	0	0	1	0	1	0	1	1	1	0	1	1	1	60.0	0.015	-5.951160026731598	0.0	-6.64651894443503	0.0	True	False	True	False	False	False	0.0	0.12410304044191452
chr12_57631713_C_A_b38	0.251273	5.313205979041787	5.308267697401205	0	0	0	1	0	1	0	1	1	1	0	1	1	1	60.0	0.015	-5.951160026731598	0.0	-6.64651894443503	0.0	True	False	True	False	False	False	0.0	0.12410304044191452
chr12_57631713_C_A_b38	0.251273	5.313205979041787	5.308267697401205	0	0	0	1	0	1	0	1	1	1	0	1	1	1	60.0	0.015	-5.951160026731598	0.0	-6.64651894443503	0.0	True	False	True	False	False	False	0.0	0.12410304044191452
chr12_57631713_C_A_b38	0.0286624	5.313205979041787	5.308267697401205	0	0	0	1	0	1	0	1	1	1	0	1	1	1	60.0	0.015	-5.951160026731598	0.0	-6.64651894443503	0.0	True	False	True	False	False	False	0.0	0.12410304044191452
chr12_57631713_C_A_b38	0.0286624	5.313205979041787	5.308267697401205	0	0	0	1	0	1	0	1	1	1	0	1	1	1	60.0	0.015	-5.951160026731598	0.0	-6.64651894443503	0.0	True	False	True	False	False	False	0.0	0.12410304044191452
chr9_133730318_G_A_b38	0.0241761	4.7535901911063645	4.882801922586371	0	0	1	0	0	0	0	0	0	0	0	0	0	1	60.0	0.0	-7.300653457188841	0.0	9.41143953218161	0.0	True	False	True	False	False	False	0.0	0.1241003595221734
chr6_159693279_G_C_b38	0.033945	4.90527477843843	0.6931471805599453	1	1	0	0	1	1	1	1	1	1	0	0	0	0	70.0	0.001	-7.286630389486692	2.1868484180544083	6.604615226485812	0.48376321456736093	True	False	True	False	False	False	0.0	0.12409497083437183
chr6_159693279_G_C_b38	0.033945	4.90527477843843	0.6931471805599453	1	1	0	0	1	1	1	1	1	1	0	0	0	0	70.0	0.001	-7.286630389486692	2.1868484180544083	6.604615226485812	0.48376321456736093	True	False	True	False	False	False	0.0	0.12409497083437183
chr6_159693279_G_C_b38	0.033945	4.90527477843843	0.6931471805599453	1	1	0	0	1	1	1	1	1	1	0	0	0	0	70.0	0.001	-7.286630389486692	2.1868484180544083	6.604615226485812	0.48376321456736093	True	False	True	False	False	False	0.0	0.12409497083437183
chr6_159693279_G_C_b38	0.033945	4.90527477843843	0.6931471805599453	1	1	0	0	1	1	1	1	1	1	0	0	0	0	70.0	0.001	-7.286630389486692	2.1868484180544083	6.604615226485812	0.48376321456736093	True	False	True	False	False	False	0.0	0.12409497083437183
chr17_64066984_C_A_b38	0.0210351	0.0	0.0	0	0	0	1	1	1	0	0	1	0	0	1	0	1	40.0	0.748	-3.7089469058384665	0.0	-3.484644491587538	0.0	False	True	False	False	False	True	0.0	0.12409299768569183
chr17_64066984_C_A_b38	0.0420477	0.0	0.0	0	0	0	1	1	1	0	0	1	0	0	1	0	1	40.0	0.748	-3.7089469058384665	0.0	-3.484644491587538	0.0	False	True	False	False	False	True	0.0	0.12409299768569183
chr17_64066984_C_A_b38	0.0420477	0.0	0.0	0	0	0	1	1	1	0	0	1	0	0	1	0	1	40.0	0.748	-3.7089469058384665	0.0	-3.484644491587538	0.0	False	True	False	False	False	True	0.0	0.12409299768569183
chr17_64066984_C_A_b38	0.0210351	0.0	0.0	0	0	0	1	1	1	0	0	1	0	0	1	0	1	40.0	0.748	-3.7089469058384665	0.0	-3.484644491587538	0.0	False	True	False	False	False	True	0.0	0.12409299768569183
chr17_64066984_C_A_b38	0.0786909	0.0	0.0	0	0	0	1	1	1	0	0	1	0	0	1	0	1	40.0	0.748	-3.7089469058384665	0.0	-3.484644491587538	0.0	False	True	False	False	False	True	0.0	0.12409299768569183
chr17_64066984_C_A_b38	0.0786909	0.0	0.0	0	0	0	1	1	1	0	0	1	0	0	1	0	1	40.0	0.748	-3.7089469058384665	0.0	-3.484644491587538	0.0	False	True	False	False	False	True	0.0	0.12409299768569183
chr18_54361803_G_A_b38	0.013059	4.983606621708336	4.983606621708336	1	0	1	0	0	0	0	0	0	0	0	1	0	1	40.0	0.001	-1.7707603818161677	2.377436009564092	-6.137999151336075	0.0	False	True	True	False	False	False	0.0	0.12408860549044749
chr18_54361803_G_A_b38	0.013059	4.983606621708336	4.983606621708336	1	0	1	0	0	0	0	0	0	0	0	1	0	1	40.0	0.001	-1.7707603818161677	2.377436009564092	-6.137999151336075	0.0	False	True	True	False	False	False	0.0	0.12408860549044749
chr18_54361803_G_A_b38	0.013059	4.983606621708336	4.983606621708336	1	0	1	0	0	0	0	0	0	0	0	1	0	1	40.0	0.001	-1.7707603818161677	2.377436009564092	-6.137999151336075	0.0	False	True	True	False	False	False	0.0	0.12408860549044749
chr4_83544702_A_C_b38	0.0481302	4.61512051684126	4.499809670330265	0	0	0	1	0	1	0	0	1	1	0	1	0	0	40.0	0.0	0.4959564496846406	0.0	4.03886428392093	0.0	True	False	True	False	False	False	0.0	0.1240880341086422
chr4_83544702_A_C_b38	0.0481302	4.61512051684126	4.499809670330265	0	0	0	1	0	1	0	0	1	1	0	1	0	0	40.0	0.0	0.4959564496846406	0.0	4.03886428392093	0.0	True	False	True	False	False	False	0.0	0.1240880341086422
chr4_83544702_A_C_b38	0.0481302	4.61512051684126	4.499809670330265	0	0	0	1	0	1	0	0	1	1	0	1	0	0	40.0	0.0	0.4959564496846406	0.0	4.03886428392093	0.0	True	False	True	False	False	False	0.0	0.1240880341086422
chr9_134804867_C_T_b38	0.00498863	4.6913478822291435	4.68213122712422	0	0	0	0	0	0	0	0	0	1	0	1	0	1	60.0	0.0	5.897486099422913	1.720935007403653	3.3235557418545696	0.8195614598585621	True	False	True	False	False	False	0.194	0.12408598294628932
chr9_134804867_C_T_b38	0.00498863	4.6913478822291435	4.68213122712422	0	0	0	0	0	0	0	0	0	1	0	1	0	1	60.0	0.0	5.897486099422913	1.720935007403653	3.3235557418545696	0.8195614598585621	True	False	True	False	False	False	0.194	0.12408598294628932
chr6_31354366_C_T_b38	0.764933	5.703782474656201	4.2626798770413155	0	0	0	1	1	1	1	1	1	1	1	1	0	1	60.0	0.0	1.4899136379150335	4.94314738913719	4.011474895868702	0.364391420447312	True	False	True	False	False	False	0.0	0.12408553937826354
chr6_31354366_C_T_b38	0.764933	5.703782474656201	4.2626798770413155	0	0	0	1	1	1	1	1	1	1	1	1	0	1	60.0	0.0	1.4899136379150335	4.94314738913719	4.011474895868702	0.364391420447312	True	False	True	False	False	False	0.0	0.12408553937826354
chr3_53878353_G_A_b38	0.170213	0.0	1.3862943611198906	0	0	0	0	0	0	0	0	0	0	0	1	0	1	40.0	0.006	6.122208166046454	0.0	10.311672257297644	0.0	True	False	False	False	False	True	0.0	0.12408079058582795
chr3_53878353_G_A_b38	0.175811	0.0	1.3862943611198906	0	0	0	0	0	0	0	0	0	0	0	1	0	1	40.0	0.006	6.122208166046454	0.0	10.311672257297644	0.0	True	False	False	False	False	True	0.0	0.12408079058582795
chr3_53878353_G_A_b38	0.175811	0.0	1.3862943611198906	0	0	0	0	0	0	0	0	0	0	0	1	0	1	40.0	0.006	6.122208166046454	0.0	10.311672257297644	0.0	True	False	False	False	False	True	0.0	0.12408079058582795
chr3_53878353_G_A_b38	0.0802527	0.0	1.3862943611198906	0	0	0	0	0	0	0	0	0	0	0	1	0	1	40.0	0.006	6.122208166046454	0.0	10.311672257297644	0.0	True	False	False	False	False	True	0.0	0.12408079058582795
chr3_53878353_G_A_b38	0.175811	0.0	1.3862943611198906	0	0	0	0	0	0	0	0	0	0	0	1	0	1	40.0	0.006	6.122208166046454	0.0	10.311672257297644	0.0	True	False	False	False	False	True	0.0	0.12408079058582795
chr3_53878353_G_A_b38	0.175811	0.0	1.3862943611198906	0	0	0	0	0	0	0	0	0	0	0	1	0	1	40.0	0.006	6.122208166046454	0.0	10.311672257297644	0.0	True	False	False	False	False	True	0.0	0.12408079058582795
chr3_53878353_G_A_b38	0.00280885	0.0	1.3862943611198906	0	0	0	0	0	0	0	0	0	0	0	1	0	1	40.0	0.006	6.122208166046454	0.0	10.311672257297644	0.0	True	False	False	False	False	True	0.0	0.12408079058582795
chr3_53878353_G_A_b38	0.00280885	0.0	1.3862943611198906	0	0	0	0	0	0	0	0	0	0	0	1	0	1	40.0	0.006	6.122208166046454	0.0	10.311672257297644	0.0	True	False	False	False	False	True	0.0	0.12408079058582795
chr3_53878353_G_A_b38	0.00280885	0.0	1.3862943611198906	0	0	0	0	0	0	0	0	0	0	0	1	0	1	40.0	0.006	6.122208166046454	0.0	10.311672257297644	0.0	True	False	False	False	False	True	0.0	0.12408079058582795
chr3_53878353_G_A_b38	0.0802527	0.0	1.3862943611198906	0	0	0	0	0	0	0	0	0	0	0	1	0	1	40.0	0.006	6.122208166046454	0.0	10.311672257297644	0.0	True	False	False	False	False	True	0.0	0.12408079058582795
chr3_53878353_G_A_b38	0.170213	0.0	1.3862943611198906	0	0	0	0	0	0	0	0	0	0	0	1	0	1	40.0	0.006	6.122208166046454	0.0	10.311672257297644	0.0	True	False	False	False	False	True	0.0	0.12408079058582795
chr3_53878353_G_A_b38	0.0802527	0.0	1.3862943611198906	0	0	0	0	0	0	0	0	0	0	0	1	0	1	40.0	0.006	6.122208166046454	0.0	10.311672257297644	0.0	True	False	False	False	False	True	0.0	0.12408079058582795
chr3_53878353_G_A_b38	0.170213	0.0	1.3862943611198906	0	0	0	0	0	0	0	0	0	0	0	1	0	1	40.0	0.006	6.122208166046454	0.0	10.311672257297644	0.0	True	False	False	False	False	True	0.0	0.12408079058582795
chr3_53878353_G_A_b38	0.0802527	0.0	1.3862943611198906	0	0	0	0	0	0	0	0	0	0	0	1	0	1	40.0	0.006	6.122208166046454	0.0	10.311672257297644	0.0	True	False	False	False	False	True	0.0	0.12408079058582795
chr3_53878353_G_A_b38	0.00280885	0.0	1.3862943611198906	0	0	0	0	0	0	0	0	0	0	0	1	0	1	40.0	0.006	6.122208166046454	0.0	10.311672257297644	0.0	True	False	False	False	False	True	0.0	0.12408079058582795
chr3_53878353_G_A_b38	0.170213	0.0	1.3862943611198906	0	0	0	0	0	0	0	0	0	0	0	1	0	1	40.0	0.006	6.122208166046454	0.0	10.311672257297644	0.0	True	False	False	False	False	True	0.0	0.12408079058582795
chr3_53878353_G_A_b38	0.0116835	0.0	1.3862943611198906	0	0	0	0	0	0	0	0	0	0	0	1	0	1	40.0	0.006	6.122208166046454	0.0	10.311672257297644	0.0	True	False	False	False	False	True	0.0	0.12408079058582795
chr3_53878353_G_A_b38	0.0116835	0.0	1.3862943611198906	0	0	0	0	0	0	0	0	0	0	0	1	0	1	40.0	0.006	6.122208166046454	0.0	10.311672257297644	0.0	True	False	False	False	False	True	0.0	0.12408079058582795
chr3_53878353_G_A_b38	0.0116835	0.0	1.3862943611198906	0	0	0	0	0	0	0	0	0	0	0	1	0	1	40.0	0.006	6.122208166046454	0.0	10.311672257297644	0.0	True	False	False	False	False	True	0.0	0.12408079058582795
chr3_53878353_G_A_b38	0.0116835	0.0	1.3862943611198906	0	0	0	0	0	0	0	0	0	0	0	1	0	1	40.0	0.006	6.122208166046454	0.0	10.311672257297644	0.0	True	False	False	False	False	True	0.0	0.12408079058582795
chr2_178793694_C_T_b38	0.0214837	5.017279836814924	5.0369526024136295	0	0	0	0	0	1	0	0	1	1	0	1	0	1	60.0	0.002	8.017314844233308	1.036505829363044	1.842956110128945	0.0	True	False	True	False	False	False	0.0	0.12408060589577723
chr13_110446698_C_G_b38	0.037467	5.117993812416755	4.605170185988092	0	0	0	0	0	1	0	1	1	1	0	1	0	1	60.0	0.0	-2.5444468246512377	0.0	0.661855608002412	0.0	True	False	True	False	False	False	0.0	0.12407540796691022
chr13_110446698_C_G_b38	0.037467	5.117993812416755	4.605170185988092	0	0	0	0	0	1	0	1	1	1	0	1	0	1	60.0	0.0	-2.5444468246512377	0.0	0.661855608002412	0.0	True	False	True	False	False	False	0.0	0.12407540796691022
chr13_110446698_C_G_b38	0.0656972	5.117993812416755	4.605170185988092	0	0	0	0	0	1	0	1	1	1	0	1	0	1	60.0	0.0	-2.5444468246512377	0.0	0.661855608002412	0.0	True	False	True	False	False	False	0.0	0.12407540796691022
chr13_110446698_C_G_b38	0.0656972	5.117993812416755	4.605170185988092	0	0	0	0	0	1	0	1	1	1	0	1	0	1	60.0	0.0	-2.5444468246512377	0.0	0.661855608002412	0.0	True	False	True	False	False	False	0.0	0.12407540796691022
chr13_110446698_C_G_b38	0.0656972	5.117993812416755	4.605170185988092	0	0	0	0	0	1	0	1	1	1	0	1	0	1	60.0	0.0	-2.5444468246512377	0.0	0.661855608002412	0.0	True	False	True	False	False	False	0.0	0.12407540796691022
chr13_110446698_C_G_b38	0.037467	5.117993812416755	4.605170185988092	0	0	0	0	0	1	0	1	1	1	0	1	0	1	60.0	0.0	-2.5444468246512377	0.0	0.661855608002412	0.0	True	False	True	False	False	False	0.0	0.12407540796691022
chr19_45354988_G_A_b38	0.0885477	4.927253685157205	4.927253685157205	0	0	0	0	0	0	0	0	0	0	0	1	0	1	80.0	0.0	-9.693315425583563	4.6598936170788186	-1.685232357609593	0.0	True	False	True	False	False	False	0.0	0.12407328461861285
chr19_45354988_G_A_b38	0.379955	4.927253685157205	4.927253685157205	0	0	0	0	0	0	0	0	0	0	0	1	0	1	80.0	0.0	-9.693315425583563	4.6598936170788186	-1.685232357609593	0.0	True	False	True	False	False	False	0.0	0.12407328461861285
chr19_45354988_G_A_b38	0.0885477	4.927253685157205	4.927253685157205	0	0	0	0	0	0	0	0	0	0	0	1	0	1	80.0	0.0	-9.693315425583563	4.6598936170788186	-1.685232357609593	0.0	True	False	True	False	False	False	0.0	0.12407328461861285
chr19_45354988_G_A_b38	0.0885477	4.927253685157205	4.927253685157205	0	0	0	0	0	0	0	0	0	0	0	1	0	1	80.0	0.0	-9.693315425583563	4.6598936170788186	-1.685232357609593	0.0	True	False	True	False	False	False	0.0	0.12407328461861285
chr19_45354988_G_A_b38	0.379955	4.927253685157205	4.927253685157205	0	0	0	0	0	0	0	0	0	0	0	1	0	1	80.0	0.0	-9.693315425583563	4.6598936170788186	-1.685232357609593	0.0	True	False	True	False	False	False	0.0	0.12407328461861285
chr19_45354988_G_A_b38	0.379955	4.927253685157205	4.927253685157205	0	0	0	0	0	0	0	0	0	0	0	1	0	1	80.0	0.0	-9.693315425583563	4.6598936170788186	-1.685232357609593	0.0	True	False	True	False	False	False	0.0	0.12407328461861285
chr9_134766166_C_T_b38	0.0205603	5.4638318050256105	5.662960480135946	0	0	1	0	0	1	0	1	1	1	0	1	0	1	70.0	0.0	-8.988292972919815	1.3194499247360305	7.976186048562255	0.0	True	False	True	False	False	False	0.0	0.12406944078349223
chr9_134766166_C_T_b38	0.0205603	5.4638318050256105	5.662960480135946	0	0	1	0	0	1	0	1	1	1	0	1	0	1	70.0	0.0	-8.988292972919815	1.3194499247360305	7.976186048562255	0.0	True	False	True	False	False	False	0.0	0.12406944078349223
chr9_134766166_C_T_b38	0.0205603	5.4638318050256105	5.662960480135946	0	0	1	0	0	1	0	1	1	1	0	1	0	1	70.0	0.0	-8.988292972919815	1.3194499247360305	7.976186048562255	0.0	True	False	True	False	False	False	0.0	0.12406944078349223
chr1_3729727_G_A_b38	0.0196968	5.6131281063880705	3.2188758248682006	1	0	1	0	0	0	0	0	0	1	0	0	0	1	60.0	0.0	-3.8593589435210016	9.408681129069974	-2.672133763413328	0.9999831194913749	False	True	True	False	False	False	0.0	0.12406837555817612
chr1_3729727_G_A_b38	0.0196968	5.6131281063880705	3.2188758248682006	1	0	1	0	0	0	0	0	0	1	0	0	0	1	60.0	0.0	-3.8593589435210016	9.408681129069974	-2.672133763413328	0.9999831194913749	False	True	True	False	False	False	0.0	0.12406837555817612
chr9_77282340_A_G_b38	0.0427602	4.204692619390966	4.204692619390966	0	0	0	1	0	0	0	0	0	0	0	0	0	1	40.0	0.0	-6.094346606455108	10.957270321777116	4.45450092239404	0.0	True	False	True	False	False	False	0.0	0.12406818917791139
chr9_77282340_A_G_b38	0.01506	4.204692619390966	4.204692619390966	0	0	0	1	0	0	0	0	0	0	0	0	0	1	40.0	0.0	-6.094346606455108	10.957270321777116	4.45450092239404	0.0	True	False	True	False	False	False	0.0	0.12406818917791139
chr11_124144915_T_C_b38	0.23499	3.970291913552122	5.7745515455444085	0	0	1	0	0	0	0	0	0	0	0	0	0	1	20.0	0.0	3.0734779728870563	0.0	0.014824839330032	0.1622227448793792	True	False	True	False	False	False	0.0	0.12406611948965844
chr11_124144915_T_C_b38	0.23499	3.970291913552122	5.7745515455444085	0	0	1	0	0	0	0	0	0	0	0	0	0	1	20.0	0.0	3.0734779728870563	0.0	0.014824839330032	0.1622227448793792	True	False	True	False	False	False	0.0	0.12406611948965844
chr11_124144915_T_C_b38	0.23499	3.970291913552122	5.7745515455444085	0	0	1	0	0	0	0	0	0	0	0	0	0	1	20.0	0.0	3.0734779728870563	0.0	0.014824839330032	0.1622227448793792	True	False	True	False	False	False	0.0	0.12406611948965844
chr1_165401163_G_C_b38	0.227889	5.5134287461649825	5.493061443340548	1	0	0	1	0	0	0	0	0	0	1	1	0	0	60.0	0.014	-10.554378834824972	1.649745947560369	1.3058487116673092	0.6879574383881817	False	True	True	False	False	False	0.0	0.12406424200866643
chr19_2078828_A_G_b38	0.014033	5.0106352940962555	4.700480365792417	0	0	0	0	0	1	0	1	1	0	0	1	0	1	60.0	0.0	3.272330102117722	0.0	1.4284504553854802	0.0	True	False	True	False	False	False		0.12406214730879221
chr19_2078828_A_G_b38	0.0221343	5.0106352940962555	4.700480365792417	0	0	0	0	0	1	0	1	1	0	0	1	0	1	60.0	0.0	3.272330102117722	0.0	1.4284504553854802	0.0	True	False	True	False	False	False		0.12406214730879221
chr19_2324459_G_A_b38	0.0139963	5.575949103146316	4.30406509320417	1	0	0	0	1	1	1	1	1	1	0	1	0	1	80.0	0.0	-2.991760848833064	0.5076528383040038	-0.2924575912024565	0.7192155347457003	False	True	True	False	False	False	0.0	0.12405924048754398
chr19_2324459_G_A_b38	0.0406002	5.575949103146316	4.30406509320417	1	0	0	0	1	1	1	1	1	1	0	1	0	1	80.0	0.0	-2.991760848833064	0.5076528383040038	-0.2924575912024565	0.7192155347457003	False	True	True	False	False	False	0.0	0.12405924048754398
chr12_101714567_T_C_b38	0.278782	4.3694478524670215	4.174387269895637	1	0	0	1	1	1	0	0	1	0	0	1	0	1	30.0	1.0	-14.838273652952626	2.0270874291356407	3.093361618979216	0.21005339530920253	False	True	True	False	False	False	0.0	0.12405870861997748
chr12_101714567_T_C_b38	0.278782	4.3694478524670215	4.174387269895637	1	0	0	1	1	1	0	0	1	0	0	1	0	1	30.0	1.0	-14.838273652952626	2.0270874291356407	3.093361618979216	0.21005339530920253	False	True	True	False	False	False	0.0	0.12405870861997748
chr12_101714567_T_C_b38	0.120795	4.3694478524670215	4.174387269895637	1	0	0	1	1	1	0	0	1	0	0	1	0	1	30.0	1.0	-14.838273652952626	2.0270874291356407	3.093361618979216	0.21005339530920253	False	True	True	False	False	False	0.0	0.12405870861997748
chr12_101714567_T_C_b38	0.120795	4.3694478524670215	4.174387269895637	1	0	0	1	1	1	0	0	1	0	0	1	0	1	30.0	1.0	-14.838273652952626	2.0270874291356407	3.093361618979216	0.21005339530920253	False	True	True	False	False	False	0.0	0.12405870861997748
chr22_20400399_C_T_b38	0.00100417	5.455321115357702	6.7912214627261855	0	0	1	0	0	0	0	0	0	0	0	1	0	1	50.0	0.0	-17.610625383970756	5.999046073421351	9.395327182636777	1.2851623410125939	False	True	True	False	False	False	0.0	0.1240561689797378
chr3_8993386_G_A_b38	0.555456	4.634728988229636	5.805134968916488	0	0	0	0	0	0	0	0	0	1	0	1	0	0	60.0	0.0	-11.407882792511268	0.6961256816657162	4.990014743932129	0.0	True	False	True	False	False	False	0.0	0.12405250131198757
chr3_8993386_G_A_b38	0.555456	4.634728988229636	5.805134968916488	0	0	0	0	0	0	0	0	0	1	0	1	0	0	60.0	0.0	-11.407882792511268	0.6961256816657162	4.990014743932129	0.0	True	False	True	False	False	False	0.0	0.12405250131198757
chr21_46662744_G_A_b38	0.0143052	4.762173934797756	6.459904454377535	0	0	1	0	0	1	0	0	1	0	0	1	0	1	50.0	0.0	-3.608920649728379	12.878574235737377	-6.257619068420084	0.0	True	False	True	False	False	False	0.0	0.12405090048390076
chr21_46662744_G_A_b38	0.0143052	4.762173934797756	6.459904454377535	0	0	1	0	0	1	0	0	1	0	0	1	0	1	50.0	0.0	-3.608920649728379	12.878574235737377	-6.257619068420084	0.0	True	False	True	False	False	False	0.0	0.12405090048390076
chr12_100315642_C_T_b38	0.0512089	4.532599493153256	4.454347296253507	1	0	0	1	0	0	0	0	0	0	0	0	0	1	40.0	1.0	-4.899809188502323	0.0	-1.0408465107317255	0.3281003736519208	False	True	True	False	False	False	0.1598	0.12404896933970719
chr12_100315642_C_T_b38	0.0512089	4.532599493153256	4.454347296253507	1	0	0	1	0	0	0	0	0	0	0	0	0	1	40.0	1.0	-4.899809188502323	0.0	-1.0408465107317255	0.3281003736519208	False	True	True	False	False	False	0.1598	0.12404896933970719
chr12_100315642_C_T_b38	0.0512089	4.532599493153256	4.454347296253507	1	0	0	1	0	0	0	0	0	0	0	0	0	1	40.0	1.0	-4.899809188502323	0.0	-1.0408465107317255	0.3281003736519208	False	True	True	False	False	False	0.1598	0.12404896933970719
chr12_100315642_C_T_b38	0.203818	4.532599493153256	4.454347296253507	1	0	0	1	0	0	0	0	0	0	0	0	0	1	40.0	1.0	-4.899809188502323	0.0	-1.0408465107317255	0.3281003736519208	False	True	True	False	False	False	0.1598	0.12404896933970719
chr12_100315642_C_T_b38	0.203818	4.532599493153256	4.454347296253507	1	0	0	1	0	0	0	0	0	0	0	0	0	1	40.0	1.0	-4.899809188502323	0.0	-1.0408465107317255	0.3281003736519208	False	True	True	False	False	False	0.1598	0.12404896933970719
chr12_100315642_C_T_b38	0.203818	4.532599493153256	4.454347296253507	1	0	0	1	0	0	0	0	0	0	0	0	0	1	40.0	1.0	-4.899809188502323	0.0	-1.0408465107317255	0.3281003736519208	False	True	True	False	False	False	0.1598	0.12404896933970719
chr12_124815926_G_T_b38	0.0222637	4.48863636973214	6.70073110954781	0	0	0	0	0	1	0	0	1	0	0	1	0	1	40.0	0.031	0.5692468040139127	0.0	1.3930479671770186	0.0	True	False	True	False	False	False	0.0	0.12404815104243108
chr12_124815926_G_T_b38	0.0222637	4.48863636973214	6.70073110954781	0	0	0	0	0	1	0	0	1	0	0	1	0	1	40.0	0.031	0.5692468040139127	0.0	1.3930479671770186	0.0	True	False	True	False	False	False	0.0	0.12404815104243108
chr12_109574662_G_T_b38	0.00925045	4.997212273764115	4.976733742420574	0	0	0	0	0	1	1	0	1	1	1	1	0	0	40.0	0.013	-13.603884729584852	1.233117927880043	4.258366079683988	0.0	True	False	True	False	False	False	0.0	0.12404729185355605
chr16_58583080_T_C_b38	0.0093294	4.634728988229636	3.258096538021482	1	0	1	0	1	1	0	1	1	0	0	1	0	1	40.0	1.0	-9.723351163502835	0.0	6.085871892323596	0.0	False	True	True	False	False	False	0.1601	0.12404117796499771
chr16_58583080_T_C_b38	0.0093294	4.634728988229636	3.258096538021482	1	0	1	0	1	1	0	1	1	0	0	1	0	1	40.0	1.0	-9.723351163502835	0.0	6.085871892323596	0.0	False	True	True	False	False	False	0.1601	0.12404117796499771
chr16_58583080_T_C_b38	0.0093294	4.634728988229636	3.258096538021482	1	0	1	0	1	1	0	1	1	0	0	1	0	1	40.0	1.0	-9.723351163502835	0.0	6.085871892323596	0.0	False	True	True	False	False	False	0.1601	0.12404117796499771
chr16_58583080_T_C_b38	0.0093294	4.634728988229636	3.258096538021482	1	0	1	0	1	1	0	1	1	0	0	1	0	1	40.0	1.0	-9.723351163502835	0.0	6.085871892323596	0.0	False	True	True	False	False	False	0.1601	0.12404117796499771
chr16_58583080_T_C_b38	0.0093294	4.634728988229636	3.258096538021482	1	0	1	0	1	1	0	1	1	0	0	1	0	1	40.0	1.0	-9.723351163502835	0.0	6.085871892323596	0.0	False	True	True	False	False	False	0.1601	0.12404117796499771
chr16_58583080_T_C_b38	0.0093294	4.634728988229636	3.258096538021482	1	0	1	0	1	1	0	1	1	0	0	1	0	1	40.0	1.0	-9.723351163502835	0.0	6.085871892323596	0.0	False	True	True	False	False	False	0.1601	0.12404117796499771
chr1_176864361_G_C_b38	0.0155013	5.081404364984463	5.081404364984463	1	0	0	1	0	0	0	0	0	0	0	1	0	0	70.0	1.0	-1.2506100109656186	17.48995859041647	-4.242466309891604	0.1692995764683971	False	True	True	False	False	False	0.0	0.12403973425981844
chr1_176864361_G_C_b38	0.0323195	5.081404364984463	5.081404364984463	1	0	0	1	0	0	0	0	0	0	0	1	0	0	70.0	1.0	-1.2506100109656186	17.48995859041647	-4.242466309891604	0.1692995764683971	False	True	True	False	False	False	0.0	0.12403973425981844
chr1_176864361_G_C_b38	0.0323195	5.081404364984463	5.081404364984463	1	0	0	1	0	0	0	0	0	0	0	1	0	0	70.0	1.0	-1.2506100109656186	17.48995859041647	-4.242466309891604	0.1692995764683971	False	True	True	False	False	False	0.0	0.12403973425981844
chr1_176864361_G_C_b38	0.0385599	5.081404364984463	5.081404364984463	1	0	0	1	0	0	0	0	0	0	0	1	0	0	70.0	1.0	-1.2506100109656186	17.48995859041647	-4.242466309891604	0.1692995764683971	False	True	True	False	False	False	0.0	0.12403973425981844
chr1_176864361_G_C_b38	0.0155013	5.081404364984463	5.081404364984463	1	0	0	1	0	0	0	0	0	0	0	1	0	0	70.0	1.0	-1.2506100109656186	17.48995859041647	-4.242466309891604	0.1692995764683971	False	True	True	False	False	False	0.0	0.12403973425981844
chr1_176864361_G_C_b38	0.0323195	5.081404364984463	5.081404364984463	1	0	0	1	0	0	0	0	0	0	0	1	0	0	70.0	1.0	-1.2506100109656186	17.48995859041647	-4.242466309891604	0.1692995764683971	False	True	True	False	False	False	0.0	0.12403973425981844
chr1_176864361_G_C_b38	0.0385599	5.081404364984463	5.081404364984463	1	0	0	1	0	0	0	0	0	0	0	1	0	0	70.0	1.0	-1.2506100109656186	17.48995859041647	-4.242466309891604	0.1692995764683971	False	True	True	False	False	False	0.0	0.12403973425981844
chr1_176864361_G_C_b38	0.0385599	5.081404364984463	5.081404364984463	1	0	0	1	0	0	0	0	0	0	0	1	0	0	70.0	1.0	-1.2506100109656186	17.48995859041647	-4.242466309891604	0.1692995764683971	False	True	True	False	False	False	0.0	0.12403973425981844
chr1_176864361_G_C_b38	0.0155013	5.081404364984463	5.081404364984463	1	0	0	1	0	0	0	0	0	0	0	1	0	0	70.0	1.0	-1.2506100109656186	17.48995859041647	-4.242466309891604	0.1692995764683971	False	True	True	False	False	False	0.0	0.12403973425981844
chr1_212885510_T_A_b38	0.0375953	4.74493212836325	4.02535169073515	0	0	0	0	0	0	0	0	0	0	0	1	0	1	40.0	0.008	5.386720346051925	0.0	0.8388581238162232	0.0	False	True	True	False	False	False	0.0	0.12403955551361448
chr1_212885510_T_A_b38	0.0819534	4.74493212836325	4.02535169073515	0	0	0	0	0	0	0	0	0	0	0	1	0	1	40.0	0.008	5.386720346051925	0.0	0.8388581238162232	0.0	False	True	True	False	False	False	0.0	0.12403955551361448
chr17_38740281_C_T_b38	0.0146441	5.087596335232384	2.302585092994046	0	1	0	1	0	1	0	0	1	0	0	1	0	1	60.0	0.0	-1.2223644234837423	2.805953087438054	3.177616476730784	0.0	True	False	True	False	False	False	0.0	0.12403688783367504
chr17_38740281_C_T_b38	0.0146441	5.087596335232384	2.302585092994046	0	1	0	1	0	1	0	0	1	0	0	1	0	1	60.0	0.0	-1.2223644234837423	2.805953087438054	3.177616476730784	0.0	True	False	True	False	False	False	0.0	0.12403688783367504
chr17_38740281_C_T_b38	0.0146441	5.087596335232384	2.302585092994046	0	1	0	1	0	1	0	0	1	0	0	1	0	1	60.0	0.0	-1.2223644234837423	2.805953087438054	3.177616476730784	0.0	True	False	True	False	False	False	0.0	0.12403688783367504
chr12_132053031_A_G_b38	0.00337502	4.7535901911063645	4.74493212836325	0	0	0	0	0	1	0	0	1	1	0	1	0	1	60.0	0.0	-6.350373449737725	8.46707010944138	1.8771503695512728	0.41990703269720986	True	False	True	False	False	False	0.0	0.12403220407855223
chr12_132053031_A_G_b38	0.00337502	4.7535901911063645	4.74493212836325	0	0	0	0	0	1	0	0	1	1	0	1	0	1	60.0	0.0	-6.350373449737725	8.46707010944138	1.8771503695512728	0.41990703269720986	True	False	True	False	False	False	0.0	0.12403220407855223
chr12_132053031_A_G_b38	0.00689716	4.7535901911063645	4.74493212836325	0	0	0	0	0	1	0	0	1	1	0	1	0	1	60.0	0.0	-6.350373449737725	8.46707010944138	1.8771503695512728	0.41990703269720986	True	False	True	False	False	False	0.0	0.12403220407855223
chr12_132053031_A_G_b38	0.00689716	4.7535901911063645	4.74493212836325	0	0	0	0	0	1	0	0	1	1	0	1	0	1	60.0	0.0	-6.350373449737725	8.46707010944138	1.8771503695512728	0.41990703269720986	True	False	True	False	False	False	0.0	0.12403220407855223
chr10_71724219_T_C_b38	0.0605333	4.74493212836325	4.74493212836325	0	0	0	0	0	1	0	0	1	1	0	1	0	0	60.0	0.0	-4.379718738278547	0.0	-5.112431066039541	0.7981277859238389	True	False	True	False	False	False	0.0	0.12402914464954791
chr10_71724219_T_C_b38	0.0220867	4.74493212836325	4.74493212836325	0	0	0	0	0	1	0	0	1	1	0	1	0	0	60.0	0.0	-4.379718738278547	0.0	-5.112431066039541	0.7981277859238389	True	False	True	False	False	False	0.0	0.12402914464954791
chr21_43795072_G_T_b38	0.100204	5.187385805840755	4.762173934797756	0	0	0	0	0	0	0	0	0	1	0	1	0	1	80.0	0.0	0.0167169587161901	0.0	8.446348888363254	0.0	True	False	True	False	False	False	0.0	0.12402557882338684
chr21_43795072_G_T_b38	0.100204	5.187385805840755	4.762173934797756	0	0	0	0	0	0	0	0	0	1	0	1	0	1	80.0	0.0	0.0167169587161901	0.0	8.446348888363254	0.0	True	False	True	False	False	False	0.0	0.12402557882338684
chr6_32182024_C_T_b38	0.00889059	6.2166061010848646	5.407171771460119	0	0	0	1	0	1	0	1	1	1	1	1	0	1	80.0	0.001	-3.893487730471841	0.0	-0.9009855789850576	0.0	True	False	True	False	False	False	0.0	0.12402493781336575
chr6_32182024_C_T_b38	0.127835	6.2166061010848646	5.407171771460119	0	0	0	1	0	1	0	1	1	1	1	1	0	1	80.0	0.001	-3.893487730471841	0.0	-0.9009855789850576	0.0	True	False	True	False	False	False	0.0	0.12402493781336575
chr6_32182024_C_T_b38	0.00889059	6.2166061010848646	5.407171771460119	0	0	0	1	0	1	0	1	1	1	1	1	0	1	80.0	0.001	-3.893487730471841	0.0	-0.9009855789850576	0.0	True	False	True	False	False	False	0.0	0.12402493781336575
chr6_32182024_C_T_b38	0.00889059	6.2166061010848646	5.407171771460119	0	0	0	1	0	1	0	1	1	1	1	1	0	1	80.0	0.001	-3.893487730471841	0.0	-0.9009855789850576	0.0	True	False	True	False	False	False	0.0	0.12402493781336575
chr6_32182024_C_T_b38	0.00889059	6.2166061010848646	5.407171771460119	0	0	0	1	0	1	0	1	1	1	1	1	0	1	80.0	0.001	-3.893487730471841	0.0	-0.9009855789850576	0.0	True	False	True	False	False	False	0.0	0.12402493781336575
chr6_32182024_C_T_b38	0.00889059	6.2166061010848646	5.407171771460119	0	0	0	1	0	1	0	1	1	1	1	1	0	1	80.0	0.001	-3.893487730471841	0.0	-0.9009855789850576	0.0	True	False	True	False	False	False	0.0	0.12402493781336575
chr6_32182024_C_T_b38	0.127835	6.2166061010848646	5.407171771460119	0	0	0	1	0	1	0	1	1	1	1	1	0	1	80.0	0.001	-3.893487730471841	0.0	-0.9009855789850576	0.0	True	False	True	False	False	False	0.0	0.12402493781336575
chr6_32182024_C_T_b38	0.127835	6.2166061010848646	5.407171771460119	0	0	0	1	0	1	0	1	1	1	1	1	0	1	80.0	0.001	-3.893487730471841	0.0	-0.9009855789850576	0.0	True	False	True	False	False	False	0.0	0.12402493781336575
chr6_32182024_C_T_b38	0.00889059	6.2166061010848646	5.407171771460119	0	0	0	1	0	1	0	1	1	1	1	1	0	1	80.0	0.001	-3.893487730471841	0.0	-0.9009855789850576	0.0	True	False	True	False	False	False	0.0	0.12402493781336575
chr6_32182024_C_T_b38	0.00889059	6.2166061010848646	5.407171771460119	0	0	0	1	0	1	0	1	1	1	1	1	0	1	80.0	0.001	-3.893487730471841	0.0	-0.9009855789850576	0.0	True	False	True	False	False	False	0.0	0.12402493781336575
chr6_32182024_C_T_b38	0.127835	6.2166061010848646	5.407171771460119	0	0	0	1	0	1	0	1	1	1	1	1	0	1	80.0	0.001	-3.893487730471841	0.0	-0.9009855789850576	0.0	True	False	True	False	False	False	0.0	0.12402493781336575
chr6_32182024_C_T_b38	0.00889059	6.2166061010848646	5.407171771460119	0	0	0	1	0	1	0	1	1	1	1	1	0	1	80.0	0.001	-3.893487730471841	0.0	-0.9009855789850576	0.0	True	False	True	False	False	False	0.0	0.12402493781336575
chr6_32182024_C_T_b38	0.00889059	6.2166061010848646	5.407171771460119	0	0	0	1	0	1	0	1	1	1	1	1	0	1	80.0	0.001	-3.893487730471841	0.0	-0.9009855789850576	0.0	True	False	True	False	False	False	0.0	0.12402493781336575
chr6_32182024_C_T_b38	0.127835	6.2166061010848646	5.407171771460119	0	0	0	1	0	1	0	1	1	1	1	1	0	1	80.0	0.001	-3.893487730471841	0.0	-0.9009855789850576	0.0	True	False	True	False	False	False	0.0	0.12402493781336575
chr6_32182024_C_T_b38	0.00889059	6.2166061010848646	5.407171771460119	0	0	0	1	0	1	0	1	1	1	1	1	0	1	80.0	0.001	-3.893487730471841	0.0	-0.9009855789850576	0.0	True	False	True	False	False	False	0.0	0.12402493781336575
chr6_32182024_C_T_b38	0.00889059	6.2166061010848646	5.407171771460119	0	0	0	1	0	1	0	1	1	1	1	1	0	1	80.0	0.001	-3.893487730471841	0.0	-0.9009855789850576	0.0	True	False	True	False	False	False	0.0	0.12402493781336575
chr6_32182024_C_T_b38	0.00889059	6.2166061010848646	5.407171771460119	0	0	0	1	0	1	0	1	1	1	1	1	0	1	80.0	0.001	-3.893487730471841	0.0	-0.9009855789850576	0.0	True	False	True	False	False	False	0.0	0.12402493781336575
chr6_32182024_C_T_b38	0.127835	6.2166061010848646	5.407171771460119	0	0	0	1	0	1	0	1	1	1	1	1	0	1	80.0	0.001	-3.893487730471841	0.0	-0.9009855789850576	0.0	True	False	True	False	False	False	0.0	0.12402493781336575
chr6_32182024_C_T_b38	0.127835	6.2166061010848646	5.407171771460119	0	0	0	1	0	1	0	1	1	1	1	1	0	1	80.0	0.001	-3.893487730471841	0.0	-0.9009855789850576	0.0	True	False	True	False	False	False	0.0	0.12402493781336575
chr6_32182024_C_T_b38	0.127835	6.2166061010848646	5.407171771460119	0	0	0	1	0	1	0	1	1	1	1	1	0	1	80.0	0.001	-3.893487730471841	0.0	-0.9009855789850576	0.0	True	False	True	False	False	False	0.0	0.12402493781336575
chr6_32182024_C_T_b38	0.127835	6.2166061010848646	5.407171771460119	0	0	0	1	0	1	0	1	1	1	1	1	0	1	80.0	0.001	-3.893487730471841	0.0	-0.9009855789850576	0.0	True	False	True	False	False	False	0.0	0.12402493781336575
chr6_32182024_C_T_b38	0.00889059	6.2166061010848646	5.407171771460119	0	0	0	1	0	1	0	1	1	1	1	1	0	1	80.0	0.001	-3.893487730471841	0.0	-0.9009855789850576	0.0	True	False	True	False	False	False	0.0	0.12402493781336575
chr6_32182024_C_T_b38	0.127835	6.2166061010848646	5.407171771460119	0	0	0	1	0	1	0	1	1	1	1	1	0	1	80.0	0.001	-3.893487730471841	0.0	-0.9009855789850576	0.0	True	False	True	False	False	False	0.0	0.12402493781336575
chr6_32182024_C_T_b38	0.127835	6.2166061010848646	5.407171771460119	0	0	0	1	0	1	0	1	1	1	1	1	0	1	80.0	0.001	-3.893487730471841	0.0	-0.9009855789850576	0.0	True	False	True	False	False	False	0.0	0.12402493781336575
chr6_32182024_C_T_b38	0.127835	6.2166061010848646	5.407171771460119	0	0	0	1	0	1	0	1	1	1	1	1	0	1	80.0	0.001	-3.893487730471841	0.0	-0.9009855789850576	0.0	True	False	True	False	False	False	0.0	0.12402493781336575
chr6_32182024_C_T_b38	0.127835	6.2166061010848646	5.407171771460119	0	0	0	1	0	1	0	1	1	1	1	1	0	1	80.0	0.001	-3.893487730471841	0.0	-0.9009855789850576	0.0	True	False	True	False	False	False	0.0	0.12402493781336575
chr6_32182024_C_T_b38	0.127835	6.2166061010848646	5.407171771460119	0	0	0	1	0	1	0	1	1	1	1	1	0	1	80.0	0.001	-3.893487730471841	0.0	-0.9009855789850576	0.0	True	False	True	False	False	False	0.0	0.12402493781336575
chr6_32182024_C_T_b38	0.00889059	6.2166061010848646	5.407171771460119	0	0	0	1	0	1	0	1	1	1	1	1	0	1	80.0	0.001	-3.893487730471841	0.0	-0.9009855789850576	0.0	True	False	True	False	False	False	0.0	0.12402493781336575
chr6_32182024_C_T_b38	0.00889059	6.2166061010848646	5.407171771460119	0	0	0	1	0	1	0	1	1	1	1	1	0	1	80.0	0.001	-3.893487730471841	0.0	-0.9009855789850576	0.0	True	False	True	False	False	False	0.0	0.12402493781336575
chr6_32182024_C_T_b38	0.127835	6.2166061010848646	5.407171771460119	0	0	0	1	0	1	0	1	1	1	1	1	0	1	80.0	0.001	-3.893487730471841	0.0	-0.9009855789850576	0.0	True	False	True	False	False	False	0.0	0.12402493781336575
chr14_24300457_T_G_b38	0.0162581	5.602118820879701	3.9318256327243257	0	0	0	0	0	1	1	1	1	1	1	1	0	0	60.0	0.093	-7.790094914386366	2.7286887569451856	5.467129031042923	0.5808577416970584	False	True	True	False	False	False	0.0	0.1240232623880715
chr14_24300457_T_G_b38	0.0162581	5.602118820879701	3.9318256327243257	0	0	0	0	0	1	1	1	1	1	1	1	0	0	60.0	0.093	-7.790094914386366	2.7286887569451856	5.467129031042923	0.5808577416970584	False	True	True	False	False	False	0.0	0.1240232623880715
chr14_24300457_T_G_b38	0.0162581	5.602118820879701	3.9318256327243257	0	0	0	0	0	1	1	1	1	1	1	1	0	0	60.0	0.093	-7.790094914386366	2.7286887569451856	5.467129031042923	0.5808577416970584	False	True	True	False	False	False	0.0	0.1240232623880715
chr14_24300457_T_G_b38	0.00795042	5.602118820879701	3.9318256327243257	0	0	0	0	0	1	1	1	1	1	1	1	0	0	60.0	0.093	-7.790094914386366	2.7286887569451856	5.467129031042923	0.5808577416970584	False	True	True	False	False	False	0.0	0.1240232623880715
chr14_24300457_T_G_b38	0.00795042	5.602118820879701	3.9318256327243257	0	0	0	0	0	1	1	1	1	1	1	1	0	0	60.0	0.093	-7.790094914386366	2.7286887569451856	5.467129031042923	0.5808577416970584	False	True	True	False	False	False	0.0	0.1240232623880715
chr14_24300457_T_G_b38	0.0162581	5.602118820879701	3.9318256327243257	0	0	0	0	0	1	1	1	1	1	1	1	0	0	60.0	0.093	-7.790094914386366	2.7286887569451856	5.467129031042923	0.5808577416970584	False	True	True	False	False	False	0.0	0.1240232623880715
chr14_24300457_T_G_b38	0.0162581	5.602118820879701	3.9318256327243257	0	0	0	0	0	1	1	1	1	1	1	1	0	0	60.0	0.093	-7.790094914386366	2.7286887569451856	5.467129031042923	0.5808577416970584	False	True	True	False	False	False	0.0	0.1240232623880715
chr14_24300457_T_G_b38	0.00795042	5.602118820879701	3.9318256327243257	0	0	0	0	0	1	1	1	1	1	1	1	0	0	60.0	0.093	-7.790094914386366	2.7286887569451856	5.467129031042923	0.5808577416970584	False	True	True	False	False	False	0.0	0.1240232623880715
chr14_24300457_T_G_b38	0.00795042	5.602118820879701	3.9318256327243257	0	0	0	0	0	1	1	1	1	1	1	1	0	0	60.0	0.093	-7.790094914386366	2.7286887569451856	5.467129031042923	0.5808577416970584	False	True	True	False	False	False	0.0	0.1240232623880715
chr14_24300457_T_G_b38	0.00795042	5.602118820879701	3.9318256327243257	0	0	0	0	0	1	1	1	1	1	1	1	0	0	60.0	0.093	-7.790094914386366	2.7286887569451856	5.467129031042923	0.5808577416970584	False	True	True	False	False	False	0.0	0.1240232623880715
chr14_24300457_T_G_b38	0.00795042	5.602118820879701	3.9318256327243257	0	0	0	0	0	1	1	1	1	1	1	1	0	0	60.0	0.093	-7.790094914386366	2.7286887569451856	5.467129031042923	0.5808577416970584	False	True	True	False	False	False	0.0	0.1240232623880715
chr14_24300457_T_G_b38	0.0162581	5.602118820879701	3.9318256327243257	0	0	0	0	0	1	1	1	1	1	1	1	0	0	60.0	0.093	-7.790094914386366	2.7286887569451856	5.467129031042923	0.5808577416970584	False	True	True	False	False	False	0.0	0.1240232623880715
chr1_236891499_A_G_b38	0.129516	5.14166355650266	5.14166355650266	0	0	0	1	0	1	0	0	1	1	0	1	0	1	60.0	0.0	-0.8435696728660901	0.0	-1.65630298167261	0.0	True	False	True	False	False	False	0.0	0.12401849012490779
chr1_236891499_A_G_b38	0.129516	5.14166355650266	5.14166355650266	0	0	0	1	0	1	0	0	1	1	0	1	0	1	60.0	0.0	-0.8435696728660901	0.0	-1.65630298167261	0.0	True	False	True	False	False	False	0.0	0.12401849012490779
chr1_236891499_A_G_b38	0.129516	5.14166355650266	5.14166355650266	0	0	0	1	0	1	0	0	1	1	0	1	0	1	60.0	0.0	-0.8435696728660901	0.0	-1.65630298167261	0.0	True	False	True	False	False	False	0.0	0.12401849012490779
chr3_52524752_C_T_b38	0.139493	5.863631175598097	3.091042453358316	0	0	0	0	0	1	0	1	1	1	1	1	0	1	60.0	0.0	-3.1640874995926134	0.0	10.758112277827358	0.0	True	False	True	False	False	False	0.0	0.12401644148717478
chr3_52524752_C_T_b38	0.139493	5.863631175598097	3.091042453358316	0	0	0	0	0	1	0	1	1	1	1	1	0	1	60.0	0.0	-3.1640874995926134	0.0	10.758112277827358	0.0	True	False	True	False	False	False	0.0	0.12401644148717478
chr3_52524752_C_T_b38	0.139493	5.863631175598097	3.091042453358316	0	0	0	0	0	1	0	1	1	1	1	1	0	1	60.0	0.0	-3.1640874995926134	0.0	10.758112277827358	0.0	True	False	True	False	False	False	0.0	0.12401644148717478
chr3_52524752_C_T_b38	0.095447	5.863631175598097	3.091042453358316	0	0	0	0	0	1	0	1	1	1	1	1	0	1	60.0	0.0	-3.1640874995926134	0.0	10.758112277827358	0.0	True	False	True	False	False	False	0.0	0.12401644148717478
chr3_52524752_C_T_b38	0.095447	5.863631175598097	3.091042453358316	0	0	0	0	0	1	0	1	1	1	1	1	0	1	60.0	0.0	-3.1640874995926134	0.0	10.758112277827358	0.0	True	False	True	False	False	False	0.0	0.12401644148717478
chr3_52524752_C_T_b38	0.095447	5.863631175598097	3.091042453358316	0	0	0	0	0	1	0	1	1	1	1	1	0	1	60.0	0.0	-3.1640874995926134	0.0	10.758112277827358	0.0	True	False	True	False	False	False	0.0	0.12401644148717478
chr3_52524752_C_T_b38	0.095447	5.863631175598097	3.091042453358316	0	0	0	0	0	1	0	1	1	1	1	1	0	1	60.0	0.0	-3.1640874995926134	0.0	10.758112277827358	0.0	True	False	True	False	False	False	0.0	0.12401644148717478
chr3_52524752_C_T_b38	0.139493	5.863631175598097	3.091042453358316	0	0	0	0	0	1	0	1	1	1	1	1	0	1	60.0	0.0	-3.1640874995926134	0.0	10.758112277827358	0.0	True	False	True	False	False	False	0.0	0.12401644148717478
chr18_6977967_T_C_b38	0.0237544	4.465908118654584	4.465908118654584	0	0	1	1	0	0	0	0	0	0	0	0	0	1	40.0	0.0	-1.664912780978637	1.017485158383645	0.9944868465138228	0.13924871323411026	True	False	True	False	False	False	0.0	0.12401561031792768
chr4_866561_G_A_b38	0.00114789	5.288267030694535	3.332204510175204	0	0	0	0	0	1	0	0	1	1	0	1	0	1	70.0	0.0	-3.6191318707480407	0.0	10.454738803375854	0.0	True	False	True	False	False	False	0.0	0.12401371246387707
chr4_866561_G_A_b38	0.00114789	5.288267030694535	3.332204510175204	0	0	0	0	0	1	0	0	1	1	0	1	0	1	70.0	0.0	-3.6191318707480407	0.0	10.454738803375854	0.0	True	False	True	False	False	False	0.0	0.12401371246387707
chr4_866561_G_A_b38	0.00114789	5.288267030694535	3.332204510175204	0	0	0	0	0	1	0	0	1	1	0	1	0	1	70.0	0.0	-3.6191318707480407	0.0	10.454738803375854	0.0	True	False	True	False	False	False	0.0	0.12401371246387707
chr4_866561_G_A_b38	0.00114789	5.288267030694535	3.332204510175204	0	0	0	0	0	1	0	0	1	1	0	1	0	1	70.0	0.0	-3.6191318707480407	0.0	10.454738803375854	0.0	True	False	True	False	False	False	0.0	0.12401371246387707
chr4_866561_G_A_b38	0.00114789	5.288267030694535	3.332204510175204	0	0	0	0	0	1	0	0	1	1	0	1	0	1	70.0	0.0	-3.6191318707480407	0.0	10.454738803375854	0.0	True	False	True	False	False	False	0.0	0.12401371246387707
chr22_23780080_A_G_b38	0.0194047	5.634789603169249	6.0473721790462776	0	0	0	1	0	1	0	0	1	1	0	1	0	1	60.0	0.0	9.933104616603028	1.2453217081263457	3.5691956151976925	0.8625890444734239	False	True	True	False	False	False	0.0	0.12401250179308733
chr22_23780080_A_G_b38	0.0194047	5.634789603169249	6.0473721790462776	0	0	0	1	0	1	0	0	1	1	0	1	0	1	60.0	0.0	9.933104616603028	1.2453217081263457	3.5691956151976925	0.8625890444734239	False	True	True	False	False	False	0.0	0.12401250179308733
chr22_23780080_A_G_b38	0.0194047	5.634789603169249	6.0473721790462776	0	0	0	1	0	1	0	0	1	1	0	1	0	1	60.0	0.0	9.933104616603028	1.2453217081263457	3.5691956151976925	0.8625890444734239	False	True	True	False	False	False	0.0	0.12401250179308733
chr1_17425504_A_G_b38	0.0243415	5.198497031265826	3.6109179126442243	0	0	0	0	0	1	0	1	1	1	0	1	0	1	60.0	0.001	-8.811572192986544	0.0	4.769708817143453	0.0	True	False	True	False	False	False	0.0	0.12401159466754214
chr12_7741596_C_T_b38	0.027897	4.189654742026425	4.189654742026425	0	0	0	0	0	0	0	0	0	0	0	0	0	1	40.0	0.009	-2.267008490394657	0.0	-1.619102207579303	0.0	True	False	True	False	False	False	0.0	0.12401088912540521
chr12_54950151_C_A_b38	0.0115571	5.480638923341991	4.31748811353631	0	0	0	1	0	1	0	0	1	0	1	1	0	1	40.0	0.0	-5.291910573516744	0.9131956311018437	0.8896974169316181	0.0	False	True	True	False	False	False	0.0	0.12400832122102617
chr12_54950151_C_A_b38	0.0253723	5.480638923341991	4.31748811353631	0	0	0	1	0	1	0	0	1	0	1	1	0	1	40.0	0.0	-5.291910573516744	0.9131956311018437	0.8896974169316181	0.0	False	True	True	False	False	False	0.0	0.12400832122102617
chr12_54950151_C_A_b38	0.0253723	5.480638923341991	4.31748811353631	0	0	0	1	0	1	0	0	1	0	1	1	0	1	40.0	0.0	-5.291910573516744	0.9131956311018437	0.8896974169316181	0.0	False	True	True	False	False	False	0.0	0.12400832122102617
chr12_54950151_C_A_b38	0.0655716	5.480638923341991	4.31748811353631	0	0	0	1	0	1	0	0	1	0	1	1	0	1	40.0	0.0	-5.291910573516744	0.9131956311018437	0.8896974169316181	0.0	False	True	True	False	False	False	0.0	0.12400832122102617
chr12_54950151_C_A_b38	0.0115571	5.480638923341991	4.31748811353631	0	0	0	1	0	1	0	0	1	0	1	1	0	1	40.0	0.0	-5.291910573516744	0.9131956311018437	0.8896974169316181	0.0	False	True	True	False	False	False	0.0	0.12400832122102617
chr12_54950151_C_A_b38	0.0655716	5.480638923341991	4.31748811353631	0	0	0	1	0	1	0	0	1	0	1	1	0	1	40.0	0.0	-5.291910573516744	0.9131956311018437	0.8896974169316181	0.0	False	True	True	False	False	False	0.0	0.12400832122102617
chr1_94536311_T_C_b38	0.0191201	4.997212273764115	4.997212273764115	0	0	1	0	1	1	0	1	1	1	0	1	0	1	40.0	0.037	-2.9189776857875818	0.4179154363034243	2.211523831124339	0.0	True	False	True	False	False	False	0.0	0.12400597082716375
chr1_94536311_T_C_b38	0.0191201	4.997212273764115	4.997212273764115	0	0	1	0	1	1	0	1	1	1	0	1	0	1	40.0	0.037	-2.9189776857875818	0.4179154363034243	2.211523831124339	0.0	True	False	True	False	False	False	0.0	0.12400597082716375
chr8_67013145_G_A_b38	0.0162863	3.912023005428146	3.912023005428146	0	0	1	0	0	0	0	0	0	0	0	1	0	0	20.0	0.018	-3.444216971334848	14.580992311568542	3.419889072348184	0.0	True	False	True	False	False	False	0.0	0.12400356279753937
chr5_95513438_C_T_b38	0.0482863	5.337538079701318	5.337538079701318	1	0	1	0	0	0	0	0	0	0	0	1	0	1	60.0	0.056	0.6861292224637986	0.0	-3.372985404288862	0.0	False	True	True	False	False	False	0.0	0.12400342132751423
chr5_95513438_C_T_b38	0.315024	5.337538079701318	5.337538079701318	1	0	1	0	0	0	0	0	0	0	0	1	0	1	60.0	0.056	0.6861292224637986	0.0	-3.372985404288862	0.0	False	True	True	False	False	False	0.0	0.12400342132751423
chr5_95513438_C_T_b38	0.315024	5.337538079701318	5.337538079701318	1	0	1	0	0	0	0	0	0	0	0	1	0	1	60.0	0.056	0.6861292224637986	0.0	-3.372985404288862	0.0	False	True	True	False	False	False	0.0	0.12400342132751423
chr5_95513438_C_T_b38	0.0174131	5.337538079701318	5.337538079701318	1	0	1	0	0	0	0	0	0	0	0	1	0	1	60.0	0.056	0.6861292224637986	0.0	-3.372985404288862	0.0	False	True	True	False	False	False	0.0	0.12400342132751423
chr5_95513438_C_T_b38	0.315024	5.337538079701318	5.337538079701318	1	0	1	0	0	0	0	0	0	0	0	1	0	1	60.0	0.056	0.6861292224637986	0.0	-3.372985404288862	0.0	False	True	True	False	False	False	0.0	0.12400342132751423
chr5_95513438_C_T_b38	0.315024	5.337538079701318	5.337538079701318	1	0	1	0	0	0	0	0	0	0	0	1	0	1	60.0	0.056	0.6861292224637986	0.0	-3.372985404288862	0.0	False	True	True	False	False	False	0.0	0.12400342132751423
chr5_95513438_C_T_b38	0.315024	5.337538079701318	5.337538079701318	1	0	1	0	0	0	0	0	0	0	0	1	0	1	60.0	0.056	0.6861292224637986	0.0	-3.372985404288862	0.0	False	True	True	False	False	False	0.0	0.12400342132751423
chr5_95513438_C_T_b38	0.0482863	5.337538079701318	5.337538079701318	1	0	1	0	0	0	0	0	0	0	0	1	0	1	60.0	0.056	0.6861292224637986	0.0	-3.372985404288862	0.0	False	True	True	False	False	False	0.0	0.12400342132751423
chr5_95513438_C_T_b38	0.0174131	5.337538079701318	5.337538079701318	1	0	1	0	0	0	0	0	0	0	0	1	0	1	60.0	0.056	0.6861292224637986	0.0	-3.372985404288862	0.0	False	True	True	False	False	False	0.0	0.12400342132751423
chr5_95513438_C_T_b38	0.0482863	5.337538079701318	5.337538079701318	1	0	1	0	0	0	0	0	0	0	0	1	0	1	60.0	0.056	0.6861292224637986	0.0	-3.372985404288862	0.0	False	True	True	False	False	False	0.0	0.12400342132751423
chr5_95513438_C_T_b38	0.0482863	5.337538079701318	5.337538079701318	1	0	1	0	0	0	0	0	0	0	0	1	0	1	60.0	0.056	0.6861292224637986	0.0	-3.372985404288862	0.0	False	True	True	False	False	False	0.0	0.12400342132751423
chr5_95513438_C_T_b38	0.0174131	5.337538079701318	5.337538079701318	1	0	1	0	0	0	0	0	0	0	0	1	0	1	60.0	0.056	0.6861292224637986	0.0	-3.372985404288862	0.0	False	True	True	False	False	False	0.0	0.12400342132751423
chr5_95513438_C_T_b38	0.0174131	5.337538079701318	5.337538079701318	1	0	1	0	0	0	0	0	0	0	0	1	0	1	60.0	0.056	0.6861292224637986	0.0	-3.372985404288862	0.0	False	True	True	False	False	False	0.0	0.12400342132751423
chr5_95513438_C_T_b38	0.315024	5.337538079701318	5.337538079701318	1	0	1	0	0	0	0	0	0	0	0	1	0	1	60.0	0.056	0.6861292224637986	0.0	-3.372985404288862	0.0	False	True	True	False	False	False	0.0	0.12400342132751423
chr5_95513438_C_T_b38	0.0482863	5.337538079701318	5.337538079701318	1	0	1	0	0	0	0	0	0	0	0	1	0	1	60.0	0.056	0.6861292224637986	0.0	-3.372985404288862	0.0	False	True	True	False	False	False	0.0	0.12400342132751423
chr5_95513438_C_T_b38	0.0174131	5.337538079701318	5.337538079701318	1	0	1	0	0	0	0	0	0	0	0	1	0	1	60.0	0.056	0.6861292224637986	0.0	-3.372985404288862	0.0	False	True	True	False	False	False	0.0	0.12400342132751423
chr5_95513438_C_T_b38	0.0174131	5.337538079701318	5.337538079701318	1	0	1	0	0	0	0	0	0	0	0	1	0	1	60.0	0.056	0.6861292224637986	0.0	-3.372985404288862	0.0	False	True	True	False	False	False	0.0	0.12400342132751423
chr5_95513438_C_T_b38	0.0482863	5.337538079701318	5.337538079701318	1	0	1	0	0	0	0	0	0	0	0	1	0	1	60.0	0.056	0.6861292224637986	0.0	-3.372985404288862	0.0	False	True	True	False	False	False	0.0	0.12400342132751423
chr18_31498664_A_G_b38	0.00825819	5.910796644040527	5.910796644040527	0	0	0	1	1	1	1	1	1	1	1	1	0	0	60.0	0.997	-0.7102187987843752	0.120579712084867	1.139422772667011	0.0	True	False	True	False	False	False	0.0	0.12400202322368113
chr1_209584155_A_G_b38	0.0296061	5.4116460518550396	5.4116460518550396	0	0	0	0	0	1	0	0	1	1	1	1	1	0	60.0	0.0	-8.042408090811083	0.0	0.9855015002520772	0.7245629969940878	True	False	True	False	False	False	0.0	0.12399682261223217
chr1_209584155_A_G_b38	0.0296061	5.4116460518550396	5.4116460518550396	0	0	0	0	0	1	0	0	1	1	1	1	1	0	60.0	0.0	-8.042408090811083	0.0	0.9855015002520772	0.7245629969940878	True	False	True	False	False	False	0.0	0.12399682261223217
chr1_209584155_A_G_b38	0.0296061	5.4116460518550396	5.4116460518550396	0	0	0	0	0	1	0	0	1	1	1	1	1	0	60.0	0.0	-8.042408090811083	0.0	0.9855015002520772	0.7245629969940878	True	False	True	False	False	False	0.0	0.12399682261223217
chr9_95971500_A_C_b38	0.00629282	4.564348191467836	3.784189633918261	0	0	0	0	0	1	0	0	1	0	0	1	0	1	40.0	0.002	-5.782017954275716	0.0	6.196181916545335	0.0	True	False	True	False	False	False	0.0	0.12399309314542437
chr9_95971500_A_C_b38	0.00629282	4.564348191467836	3.784189633918261	0	0	0	0	0	1	0	0	1	0	0	1	0	1	40.0	0.002	-5.782017954275716	0.0	6.196181916545335	0.0	True	False	True	False	False	False	0.0	0.12399309314542437
chr9_95971500_A_C_b38	0.00629282	4.564348191467836	3.784189633918261	0	0	0	0	0	1	0	0	1	0	0	1	0	1	40.0	0.002	-5.782017954275716	0.0	6.196181916545335	0.0	True	False	True	False	False	False	0.0	0.12399309314542437
chr9_95971500_A_C_b38	0.0178614	4.564348191467836	3.784189633918261	0	0	0	0	0	1	0	0	1	0	0	1	0	1	40.0	0.002	-5.782017954275716	0.0	6.196181916545335	0.0	True	False	True	False	False	False	0.0	0.12399309314542437
chr9_95971500_A_C_b38	0.0178614	4.564348191467836	3.784189633918261	0	0	0	0	0	1	0	0	1	0	0	1	0	1	40.0	0.002	-5.782017954275716	0.0	6.196181916545335	0.0	True	False	True	False	False	False	0.0	0.12399309314542437
chr9_95971500_A_C_b38	0.0178614	4.564348191467836	3.784189633918261	0	0	0	0	0	1	0	0	1	0	0	1	0	1	40.0	0.002	-5.782017954275716	0.0	6.196181916545335	0.0	True	False	True	False	False	False	0.0	0.12399309314542437
chr1_222649657_A_G_b38	0.0159566	4.90527477843843	4.90527477843843	0	0	0	0	0	0	0	0	0	0	0	0	0	1	60.0	0.004	-3.955613892894193	0.0	-3.991058764406752	0.30389999992952	False	True	True	False	False	False	0.0	0.12399178789944733
chr1_222649657_A_G_b38	0.0159566	4.90527477843843	4.90527477843843	0	0	0	0	0	0	0	0	0	0	0	0	0	1	60.0	0.004	-3.955613892894193	0.0	-3.991058764406752	0.30389999992952	False	True	True	False	False	False	0.0	0.12399178789944733
chr1_222649657_A_G_b38	0.0159566	4.90527477843843	4.90527477843843	0	0	0	0	0	0	0	0	0	0	0	0	0	1	60.0	0.004	-3.955613892894193	0.0	-3.991058764406752	0.30389999992952	False	True	True	False	False	False	0.0	0.12399178789944733
chr1_214332346_G_C_b38	0.116554	5.043425116919247	7.242797922793756	0	0	0	0	1	1	0	1	1	0	0	1	0	1	70.0	0.0	-0.0943567631847321	0.0	3.2151711606650366	0.0	False	True	True	False	False	False	0.0	0.12399133102920566
chr1_214332346_G_C_b38	0.0522	5.043425116919247	7.242797922793756	0	0	0	0	1	1	0	1	1	0	0	1	0	1	70.0	0.0	-0.0943567631847321	0.0	3.2151711606650366	0.0	False	True	True	False	False	False	0.0	0.12399133102920566
chr1_214332346_G_C_b38	0.0522	5.043425116919247	7.242797922793756	0	0	0	0	1	1	0	1	1	0	0	1	0	1	70.0	0.0	-0.0943567631847321	0.0	3.2151711606650366	0.0	False	True	True	False	False	False	0.0	0.12399133102920566
chr1_214332346_G_C_b38	0.116554	5.043425116919247	7.242797922793756	0	0	0	0	1	1	0	1	1	0	0	1	0	1	70.0	0.0	-0.0943567631847321	0.0	3.2151711606650366	0.0	False	True	True	False	False	False	0.0	0.12399133102920566
chr19_3009735_G_A_b38	0.0155918	5.062595033026967	3.5263605246161616	0	0	0	0	0	0	0	1	0	0	0	0	0	1	60.0	0.0	2.975600696635921	14.28523184150352	6.5237771038904455	0.0	True	False	True	False	False	False	0.0	0.12398960097297505
chr19_3009735_G_A_b38	0.0155918	5.062595033026967	3.5263605246161616	0	0	0	0	0	0	0	1	0	0	0	0	0	1	60.0	0.0	2.975600696635921	14.28523184150352	6.5237771038904455	0.0	True	False	True	False	False	False	0.0	0.12398960097297505
chr19_3009735_G_A_b38	0.0155918	5.062595033026967	3.5263605246161616	0	0	0	0	0	0	0	1	0	0	0	0	0	1	60.0	0.0	2.975600696635921	14.28523184150352	6.5237771038904455	0.0	True	False	True	False	False	False	0.0	0.12398960097297505
chr19_3009735_G_A_b38	0.0155918	5.062595033026967	3.5263605246161616	0	0	0	0	0	0	0	1	0	0	0	0	0	1	60.0	0.0	2.975600696635921	14.28523184150352	6.5237771038904455	0.0	True	False	True	False	False	False	0.0	0.12398960097297505
chr19_3009735_G_A_b38	0.0155918	5.062595033026967	3.5263605246161616	0	0	0	0	0	0	0	1	0	0	0	0	0	1	60.0	0.0	2.975600696635921	14.28523184150352	6.5237771038904455	0.0	True	False	True	False	False	False	0.0	0.12398960097297505
chr19_3009735_G_A_b38	0.0155918	5.062595033026967	3.5263605246161616	0	0	0	0	0	0	0	1	0	0	0	0	0	1	60.0	0.0	2.975600696635921	14.28523184150352	6.5237771038904455	0.0	True	False	True	False	False	False	0.0	0.12398960097297505
chr19_3009735_G_A_b38	0.0155918	5.062595033026967	3.5263605246161616	0	0	0	0	0	0	0	1	0	0	0	0	0	1	60.0	0.0	2.975600696635921	14.28523184150352	6.5237771038904455	0.0	True	False	True	False	False	False	0.0	0.12398960097297505
chr1_1205124_T_C_b38	0.0237906	5.793013608384144	5.5053315359323625	0	0	0	1	0	1	0	0	1	0	1	1	0	0	80.0	0.0	5.150468606981445	0.0	4.741765622582001	0.0	True	False	True	False	False	False	0.0	0.12398824002636792
chr1_1205124_T_C_b38	0.0237906	5.793013608384144	5.5053315359323625	0	0	0	1	0	1	0	0	1	0	1	1	0	0	80.0	0.0	5.150468606981445	0.0	4.741765622582001	0.0	True	False	True	False	False	False	0.0	0.12398824002636792
chr21_26468474_G_A_b38	0.0800162	5.062595033026967	5.062595033026967	0	0	0	0	0	0	0	0	0	0	0	0	0	1	60.0	0.0	-4.305938771326778	0.0	3.956319046338209	0.0	False	True	True	False	False	False	0.0	0.12398751976267604
chr22_30376971_T_C_b38	0.0618758	6.289715570908998	6.29156913955832	1	0	0	1	0	0	0	0	0	1	1	1	0	1	70.0	0.001	-7.813648946671783	0.8823943698310295	9.318981720692229	0.8011159903038845	False	True	True	False	False	False	0.0	0.12398473215136163
chr22_30376971_T_C_b38	0.0618758	6.289715570908998	6.29156913955832	1	0	0	1	0	0	0	0	0	1	1	1	0	1	70.0	0.001	-7.813648946671783	0.8823943698310295	9.318981720692229	0.8011159903038845	False	True	True	False	False	False	0.0	0.12398473215136163
chr22_30376971_T_C_b38	0.0618758	6.289715570908998	6.29156913955832	1	0	0	1	0	0	0	0	0	1	1	1	0	1	70.0	0.001	-7.813648946671783	0.8823943698310295	9.318981720692229	0.8011159903038845	False	True	True	False	False	False	0.0	0.12398473215136163
chr22_30376971_T_C_b38	0.0618758	6.289715570908998	6.29156913955832	1	0	0	1	0	0	0	0	0	1	1	1	0	1	70.0	0.001	-7.813648946671783	0.8823943698310295	9.318981720692229	0.8011159903038845	False	True	True	False	False	False	0.0	0.12398473215136163
chr22_30376971_T_C_b38	0.0618758	6.289715570908998	6.29156913955832	1	0	0	1	0	0	0	0	0	1	1	1	0	1	70.0	0.001	-7.813648946671783	0.8823943698310295	9.318981720692229	0.8011159903038845	False	True	True	False	False	False	0.0	0.12398473215136163
chr12_3022204_T_C_b38	0.015678	5.236441962829949	5.236441962829949	0	0	0	0	0	1	0	1	1	1	0	1	0	1	70.0	0.0	1.1812484150878484	0.0072684955099169	-1.2964685313729871	0.6154477386445265	True	False	True	False	False	False	0.0	0.12398434214535105
chr12_3022204_T_C_b38	0.0233032	5.236441962829949	5.236441962829949	0	0	0	0	0	1	0	1	1	1	0	1	0	1	70.0	0.0	1.1812484150878484	0.0072684955099169	-1.2964685313729871	0.6154477386445265	True	False	True	False	False	False	0.0	0.12398434214535105
chr12_3022204_T_C_b38	0.015678	5.236441962829949	5.236441962829949	0	0	0	0	0	1	0	1	1	1	0	1	0	1	70.0	0.0	1.1812484150878484	0.0072684955099169	-1.2964685313729871	0.6154477386445265	True	False	True	False	False	False	0.0	0.12398434214535105
chr12_3022204_T_C_b38	0.015678	5.236441962829949	5.236441962829949	0	0	0	0	0	1	0	1	1	1	0	1	0	1	70.0	0.0	1.1812484150878484	0.0072684955099169	-1.2964685313729871	0.6154477386445265	True	False	True	False	False	False	0.0	0.12398434214535105
chr12_3022204_T_C_b38	0.0233032	5.236441962829949	5.236441962829949	0	0	0	0	0	1	0	1	1	1	0	1	0	1	70.0	0.0	1.1812484150878484	0.0072684955099169	-1.2964685313729871	0.6154477386445265	True	False	True	False	False	False	0.0	0.12398434214535105
chr12_3022204_T_C_b38	0.0233032	5.236441962829949	5.236441962829949	0	0	0	0	0	1	0	1	1	1	0	1	0	1	70.0	0.0	1.1812484150878484	0.0072684955099169	-1.2964685313729871	0.6154477386445265	True	False	True	False	False	False	0.0	0.12398434214535105
chr16_30053150_C_T_b38	0.0144638	5.857933154483459	2.8903717578961645	1	0	0	0	1	1	1	1	1	1	1	1	0	0	90.0	0.004	-1.4552982919520614	1.9233115766558104	-0.9742571999881235	0.0	False	True	True	False	False	False	0.0	0.1239826112001865
chr16_30053150_C_T_b38	0.100263	5.857933154483459	2.8903717578961645	1	0	0	0	1	1	1	1	1	1	1	1	0	0	90.0	0.004	-1.4552982919520614	1.9233115766558104	-0.9742571999881235	0.0	False	True	True	False	False	False	0.0	0.1239826112001865
chr16_30053150_C_T_b38	0.0126507	5.857933154483459	2.8903717578961645	1	0	0	0	1	1	1	1	1	1	1	1	0	0	90.0	0.004	-1.4552982919520614	1.9233115766558104	-0.9742571999881235	0.0	False	True	True	False	False	False	0.0	0.1239826112001865
chr16_30053150_C_T_b38	0.0126507	5.857933154483459	2.8903717578961645	1	0	0	0	1	1	1	1	1	1	1	1	0	0	90.0	0.004	-1.4552982919520614	1.9233115766558104	-0.9742571999881235	0.0	False	True	True	False	False	False	0.0	0.1239826112001865
chr16_30053150_C_T_b38	0.0144638	5.857933154483459	2.8903717578961645	1	0	0	0	1	1	1	1	1	1	1	1	0	0	90.0	0.004	-1.4552982919520614	1.9233115766558104	-0.9742571999881235	0.0	False	True	True	False	False	False	0.0	0.1239826112001865
chr16_30053150_C_T_b38	0.100263	5.857933154483459	2.8903717578961645	1	0	0	0	1	1	1	1	1	1	1	1	0	0	90.0	0.004	-1.4552982919520614	1.9233115766558104	-0.9742571999881235	0.0	False	True	True	False	False	False	0.0	0.1239826112001865
chr19_52370208_G_A_b38	0.0212434	5.44673737166631	4.762173934797756	1	0	0	0	1	1	1	1	1	1	1	1	0	0	60.0	0.0	-4.763989371018219	0.0	5.76641509792114	0.0	False	True	True	False	False	False	0.0	0.12398105736872335
chr19_52370208_G_A_b38	0.0212434	5.44673737166631	4.762173934797756	1	0	0	0	1	1	1	1	1	1	1	1	0	0	60.0	0.0	-4.763989371018219	0.0	5.76641509792114	0.0	False	True	True	False	False	False	0.0	0.12398105736872335
chr12_47747015_C_T_b38	0.0078929	5.049856007249537	4.762173934797756	0	0	0	1	0	1	0	0	1	0	0	1	0	1	50.0	0.0	3.133063443072104	5.346780488869992	2.692055514968942	4.34619353761569	True	False	True	False	False	False	0.0	0.12398066837136355
chr12_47747015_C_T_b38	0.0078929	5.049856007249537	4.762173934797756	0	0	0	1	0	1	0	0	1	0	0	1	0	1	50.0	0.0	3.133063443072104	5.346780488869992	2.692055514968942	4.34619353761569	True	False	True	False	False	False	0.0	0.12398066837136355
chr12_47747015_C_T_b38	0.0078929	5.049856007249537	4.762173934797756	0	0	0	1	0	1	0	0	1	0	0	1	0	1	50.0	0.0	3.133063443072104	5.346780488869992	2.692055514968942	4.34619353761569	True	False	True	False	False	False	0.0	0.12398066837136355
chr12_47747015_C_T_b38	0.0078929	5.049856007249537	4.762173934797756	0	0	0	1	0	1	0	0	1	0	0	1	0	1	50.0	0.0	3.133063443072104	5.346780488869992	2.692055514968942	4.34619353761569	True	False	True	False	False	False	0.0	0.12398066837136355
chr4_39285146_G_T_b38	0.00115039	4.442651256490317	5.831882477283517	0	0	0	1	0	0	0	0	0	0	0	0	0	1	40.0	0.053	-7.994040391491496	0.9943183288221292	7.518570858355282	0.0	True	False	True	False	False	False	0.0	0.12398015174113725
chr4_39285146_G_T_b38	0.00115039	4.442651256490317	5.831882477283517	0	0	0	1	0	0	0	0	0	0	0	0	0	1	40.0	0.053	-7.994040391491496	0.9943183288221292	7.518570858355282	0.0	True	False	True	False	False	False	0.0	0.12398015174113725
chr4_39285146_G_T_b38	0.00115039	4.442651256490317	5.831882477283517	0	0	0	1	0	0	0	0	0	0	0	0	0	1	40.0	0.053	-7.994040391491496	0.9943183288221292	7.518570858355282	0.0	True	False	True	False	False	False	0.0	0.12398015174113725
chr4_39285146_G_T_b38	0.00115039	4.442651256490317	5.831882477283517	0	0	0	1	0	0	0	0	0	0	0	0	0	1	40.0	0.053	-7.994040391491496	0.9943183288221292	7.518570858355282	0.0	True	False	True	False	False	False	0.0	0.12398015174113725
chr9_89013669_C_T_b38	0.0270858	4.553876891600541	4.553876891600541	0	0	0	0	0	0	0	0	0	0	0	1	0	0	60.0	0.0	-1.991708369899194	0.0	7.375545762250546	3.8319633317172617	True	False	True	False	False	False	0.0	0.12397637460533857
chr9_89013669_C_T_b38	0.0367561	4.553876891600541	4.553876891600541	0	0	0	0	0	0	0	0	0	0	0	1	0	0	60.0	0.0	-1.991708369899194	0.0	7.375545762250546	3.8319633317172617	True	False	True	False	False	False	0.0	0.12397637460533857
chr9_89013669_C_T_b38	0.0270858	4.553876891600541	4.553876891600541	0	0	0	0	0	0	0	0	0	0	0	1	0	0	60.0	0.0	-1.991708369899194	0.0	7.375545762250546	3.8319633317172617	True	False	True	False	False	False	0.0	0.12397637460533857
chr9_89013669_C_T_b38	0.0205478	4.553876891600541	4.553876891600541	0	0	0	0	0	0	0	0	0	0	0	1	0	0	60.0	0.0	-1.991708369899194	0.0	7.375545762250546	3.8319633317172617	True	False	True	False	False	False	0.0	0.12397637460533857
chr9_89013669_C_T_b38	0.0367561	4.553876891600541	4.553876891600541	0	0	0	0	0	0	0	0	0	0	0	1	0	0	60.0	0.0	-1.991708369899194	0.0	7.375545762250546	3.8319633317172617	True	False	True	False	False	False	0.0	0.12397637460533857
chr9_89013669_C_T_b38	0.0205478	4.553876891600541	4.553876891600541	0	0	0	0	0	0	0	0	0	0	0	1	0	0	60.0	0.0	-1.991708369899194	0.0	7.375545762250546	3.8319633317172617	True	False	True	False	False	False	0.0	0.12397637460533857
chr1_110891983_A_G_b38	0.301501	5.159055299214529	5.8916442118257715	0	0	1	0	0	1	0	0	1	1	0	1	0	1	60.0	0.0	-6.296346427681891	3.951662759681837	6.856646455665405	0.0	True	False	True	False	False	False	0.0	0.12397407213843809
chr7_876504_T_C_b38	0.221323	5.6937321388027	3.912023005428146	0	0	0	1	1	1	1	1	1	0	1	0	0	0	80.0	0.0	-1.8333876052491456	0.0	-0.0997771223819157	0.480641175890284	True	False	True	False	False	False	0.0	0.12397279922587326
chr7_876504_T_C_b38	0.221323	5.6937321388027	3.912023005428146	0	0	0	1	1	1	1	1	1	0	1	0	0	0	80.0	0.0	-1.8333876052491456	0.0	-0.0997771223819157	0.480641175890284	True	False	True	False	False	False	0.0	0.12397279922587326
chr13_32759738_A_C_b38	0.0715606	3.8918202981106265	3.8918202981106265	0	0	0	0	0	0	0	0	0	0	0	0	0	1	20.0	0.0	-1.5086508127171798	1.8284191228830853	0.8950587952614697	0.022459395614006894	True	False	True	False	False	False	0.0	0.12397185218862646
chr13_32759738_A_C_b38	0.0715606	3.8918202981106265	3.8918202981106265	0	0	0	0	0	0	0	0	0	0	0	0	0	1	20.0	0.0	-1.5086508127171798	1.8284191228830853	0.8950587952614697	0.022459395614006894	True	False	True	False	False	False	0.0	0.12397185218862646
chr13_32759738_A_C_b38	0.0715606	3.8918202981106265	3.8918202981106265	0	0	0	0	0	0	0	0	0	0	0	0	0	1	20.0	0.0	-1.5086508127171798	1.8284191228830853	0.8950587952614697	0.022459395614006894	True	False	True	False	False	False	0.0	0.12397185218862646
chr13_32759738_A_C_b38	0.00215151	3.8918202981106265	3.8918202981106265	0	0	0	0	0	0	0	0	0	0	0	0	0	1	20.0	0.0	-1.5086508127171798	1.8284191228830853	0.8950587952614697	0.022459395614006894	True	False	True	False	False	False	0.0	0.12397185218862646
chr13_32759738_A_C_b38	0.00215151	3.8918202981106265	3.8918202981106265	0	0	0	0	0	0	0	0	0	0	0	0	0	1	20.0	0.0	-1.5086508127171798	1.8284191228830853	0.8950587952614697	0.022459395614006894	True	False	True	False	False	False	0.0	0.12397185218862646
chr13_32759738_A_C_b38	0.00215151	3.8918202981106265	3.8918202981106265	0	0	0	0	0	0	0	0	0	0	0	0	0	1	20.0	0.0	-1.5086508127171798	1.8284191228830853	0.8950587952614697	0.022459395614006894	True	False	True	False	False	False	0.0	0.12397185218862646
chr11_60044578_G_C_b38	0.0124272	4.543294782270004	4.532599493153256	0	0	1	0	0	0	0	0	0	0	0	1	0	0	40.0	0.0	-10.514688646979142	0.0458491620791843	5.468055581567235	0.0	True	False	True	False	False	False	0.0	0.1239706377678122
chr1_179411384_G_T_b38	0.0168027	4.77912349311153	4.77912349311153	0	0	0	1	0	0	0	0	0	0	0	0	0	1	60.0	0.0	-8.917028629260669	0.0	8.247196284824255	2.4093126021293827	True	False	True	False	False	False	0.0	0.12397014232816066
chr17_8375638_C_A_b38	0.00120963	5.572154032177765	5.568344503761097	0	0	0	1	0	1	0	0	1	1	1	1	1	1	60.0	0.01	6.768817304838204	0.0	-0.3783156540442292	5.736400352436654	True	False	True	False	False	False	0.0	0.12396957385395063
chr4_168448711_A_T_b38	0.0444489	4.23410650459726	4.23410650459726	1	0	0	0	0	0	0	0	0	0	0	1	0	0	20.0	0.234	-8.12550774784165	0.0	0.4459353307447458	0.0	False	True	True	False	False	False	0.0	0.12396831217684169
chr4_168448711_A_T_b38	0.0437759	4.23410650459726	4.23410650459726	1	0	0	0	0	0	0	0	0	0	0	1	0	0	20.0	0.234	-8.12550774784165	0.0	0.4459353307447458	0.0	False	True	True	False	False	False	0.0	0.12396831217684169
chr16_87311081_C_A_b38	0.226408	5.375278407684165	4.23410650459726	0	0	1	1	0	0	0	0	0	1	0	1	0	1	60.0	0.0	3.4478658293367648	15.757356531323271	-0.3096165416007324	0.0	True	False	True	False	False	False	0.0	0.12396576698046499
chr16_87311081_C_A_b38	0.0845368	5.375278407684165	4.23410650459726	0	0	1	1	0	0	0	0	0	1	0	1	0	1	60.0	0.0	3.4478658293367648	15.757356531323271	-0.3096165416007324	0.0	True	False	True	False	False	False	0.0	0.12396576698046499
chr19_38304146_T_G_b38	0.435546	5.84354441703136	2.8903717578961645	0	0	0	1	1	1	1	1	1	1	1	1	0	1	70.0	0.022	5.150468606981445	2.0545022125189925	4.743580223550737	0.0	True	False	True	False	False	False	0.0	0.12396548486982181
chr19_38304146_T_G_b38	0.435546	5.84354441703136	2.8903717578961645	0	0	0	1	1	1	1	1	1	1	1	1	0	1	70.0	0.022	5.150468606981445	2.0545022125189925	4.743580223550737	0.0	True	False	True	False	False	False	0.0	0.12396548486982181
chr19_38304146_T_G_b38	0.435546	5.84354441703136	2.8903717578961645	0	0	0	1	1	1	1	1	1	1	1	1	0	1	70.0	0.022	5.150468606981445	2.0545022125189925	4.743580223550737	0.0	True	False	True	False	False	False	0.0	0.12396548486982181
chr19_38304146_T_G_b38	0.435546	5.84354441703136	2.8903717578961645	0	0	0	1	1	1	1	1	1	1	1	1	0	1	70.0	0.022	5.150468606981445	2.0545022125189925	4.743580223550737	0.0	True	False	True	False	False	False	0.0	0.12396548486982181
chr11_2918894_T_C_b38	0.00690842	0.0	2.4849066497880004	0	0	0	0	0	0	0	0	0	0	0	1	0	1	40.0	0.0	-0.8189439447991367	0.0	6.660136918984541	0.6667098989910301	True	False	False	False	False	True	0.0	0.123965420550111
chr17_74775498_C_T_b38	0.00872557	5.3471075307174685	4.941642422609304	1	0	1	1	0	1	1	1	1	1	1	1	0	0	40.0	0.0	-4.392355841515769	0.0	-4.071924849933701	0.0	False	True	True	False	False	False	0.0	0.12396401050342527
chr17_74775498_C_T_b38	0.00872557	5.3471075307174685	4.941642422609304	1	0	1	1	0	1	1	1	1	1	1	1	0	0	40.0	0.0	-4.392355841515769	0.0	-4.071924849933701	0.0	False	True	True	False	False	False	0.0	0.12396401050342527
chr17_74775498_C_T_b38	0.00872557	5.3471075307174685	4.941642422609304	1	0	1	1	0	1	1	1	1	1	1	1	0	0	40.0	0.0	-4.392355841515769	0.0	-4.071924849933701	0.0	False	True	True	False	False	False	0.0	0.12396401050342527
chr17_74775498_C_T_b38	0.00872557	5.3471075307174685	4.941642422609304	1	0	1	1	0	1	1	1	1	1	1	1	0	0	40.0	0.0	-4.392355841515769	0.0	-4.071924849933701	0.0	False	True	True	False	False	False	0.0	0.12396401050342527
chr17_74775498_C_T_b38	0.00872557	5.3471075307174685	4.941642422609304	1	0	1	1	0	1	1	1	1	1	1	1	0	0	40.0	0.0	-4.392355841515769	0.0	-4.071924849933701	0.0	False	True	True	False	False	False	0.0	0.12396401050342527
chr2_108481928_C_A_b38	0.0359839	4.727387818712341	4.727387818712341	0	0	0	0	0	0	0	0	0	0	0	0	0	1	60.0	0.0	-20.670264185803905	0.0	9.62678401396117	0.0	True	False	True	False	False	False	0.0	0.12396145339278876
chr2_108481928_C_A_b38	0.0359839	4.727387818712341	4.727387818712341	0	0	0	0	0	0	0	0	0	0	0	0	0	1	60.0	0.0	-20.670264185803905	0.0	9.62678401396117	0.0	True	False	True	False	False	False	0.0	0.12396145339278876
chr2_108481928_C_A_b38	0.0010101	4.727387818712341	4.727387818712341	0	0	0	0	0	0	0	0	0	0	0	0	0	1	60.0	0.0	-20.670264185803905	0.0	9.62678401396117	0.0	True	False	True	False	False	False	0.0	0.12396145339278876
chr2_108481928_C_A_b38	0.0359839	4.727387818712341	4.727387818712341	0	0	0	0	0	0	0	0	0	0	0	0	0	1	60.0	0.0	-20.670264185803905	0.0	9.62678401396117	0.0	True	False	True	False	False	False	0.0	0.12396145339278876
chr2_108481928_C_A_b38	0.0359839	4.727387818712341	4.727387818712341	0	0	0	0	0	0	0	0	0	0	0	0	0	1	60.0	0.0	-20.670264185803905	0.0	9.62678401396117	0.0	True	False	True	False	False	False	0.0	0.12396145339278876
chr2_108481928_C_A_b38	0.0359839	4.727387818712341	4.727387818712341	0	0	0	0	0	0	0	0	0	0	0	0	0	1	60.0	0.0	-20.670264185803905	0.0	9.62678401396117	0.0	True	False	True	False	False	False	0.0	0.12396145339278876
chr2_108481928_C_A_b38	0.0010101	4.727387818712341	4.727387818712341	0	0	0	0	0	0	0	0	0	0	0	0	0	1	60.0	0.0	-20.670264185803905	0.0	9.62678401396117	0.0	True	False	True	False	False	False	0.0	0.12396145339278876
chr2_108481928_C_A_b38	0.0010101	4.727387818712341	4.727387818712341	0	0	0	0	0	0	0	0	0	0	0	0	0	1	60.0	0.0	-20.670264185803905	0.0	9.62678401396117	0.0	True	False	True	False	False	False	0.0	0.12396145339278876
chr2_108481928_C_A_b38	0.0010101	4.727387818712341	4.727387818712341	0	0	0	0	0	0	0	0	0	0	0	0	0	1	60.0	0.0	-20.670264185803905	0.0	9.62678401396117	0.0	True	False	True	False	False	False	0.0	0.12396145339278876
chr2_108481928_C_A_b38	0.0010101	4.727387818712341	4.727387818712341	0	0	0	0	0	0	0	0	0	0	0	0	0	1	60.0	0.0	-20.670264185803905	0.0	9.62678401396117	0.0	True	False	True	False	False	False	0.0	0.12396145339278876
chr14_20396836_T_C_b38	0.0172122	4.672828834461906	4.672828834461906	0	0	0	1	0	0	0	0	0	1	0	1	0	1	50.0	0.001	-0.3356263184342878	2.0824431784186554	3.388494454031779	0.3437458555234656	True	False	True	False	False	False	0.0	0.12396134227614133
chr14_20396836_T_C_b38	0.0172122	4.672828834461906	4.672828834461906	0	0	0	1	0	0	0	0	0	1	0	1	0	1	50.0	0.001	-0.3356263184342878	2.0824431784186554	3.388494454031779	0.3437458555234656	True	False	True	False	False	False	0.0	0.12396134227614133
chr14_20396836_T_C_b38	0.0135069	4.672828834461906	4.672828834461906	0	0	0	1	0	0	0	0	0	1	0	1	0	1	50.0	0.001	-0.3356263184342878	2.0824431784186554	3.388494454031779	0.3437458555234656	True	False	True	False	False	False	0.0	0.12396134227614133
chr14_20396836_T_C_b38	0.0135069	4.672828834461906	4.672828834461906	0	0	0	1	0	0	0	0	0	1	0	1	0	1	50.0	0.001	-0.3356263184342878	2.0824431784186554	3.388494454031779	0.3437458555234656	True	False	True	False	False	False	0.0	0.12396134227614133
chr19_2759515_C_T_b38	0.00956348	5.556828061699537	3.332204510175204	1	0	1	0	0	0	0	0	0	0	0	1	0	1	50.0	0.0	-2.161200319131064	4.683832146403011	0.5368663367284583	0.37360406736788576	False	True	True	False	False	False	0.0	0.12395989564974677
chr19_2759515_C_T_b38	0.00956348	5.556828061699537	3.332204510175204	1	0	1	0	0	0	0	0	0	0	0	1	0	1	50.0	0.0	-2.161200319131064	4.683832146403011	0.5368663367284583	0.37360406736788576	False	True	True	False	False	False	0.0	0.12395989564974677
chr19_2759515_C_T_b38	0.00956348	5.556828061699537	3.332204510175204	1	0	1	0	0	0	0	0	0	0	0	1	0	1	50.0	0.0	-2.161200319131064	4.683832146403011	0.5368663367284583	0.37360406736788576	False	True	True	False	False	False	0.0	0.12395989564974677
chr5_177513273_C_T_b38	0.00934257	6.354370040797351	5.356586274672012	1	0	0	1	0	0	0	0	0	1	1	1	0	1	70.0	0.0	-3.019493549730263	0.0	5.347880818004462	0.0	False	True	True	False	False	False	0.0	0.12395967056195455
chr5_177513273_C_T_b38	0.00934257	6.354370040797351	5.356586274672012	1	0	0	1	0	0	0	0	0	1	1	1	0	1	70.0	0.0	-3.019493549730263	0.0	5.347880818004462	0.0	False	True	True	False	False	False	0.0	0.12395967056195455
chr5_177513273_C_T_b38	0.00934257	6.354370040797351	5.356586274672012	1	0	0	1	0	0	0	0	0	1	1	1	0	1	70.0	0.0	-3.019493549730263	0.0	5.347880818004462	0.0	False	True	True	False	False	False	0.0	0.12395967056195455
chr5_177513273_C_T_b38	0.00934257	6.354370040797351	5.356586274672012	1	0	0	1	0	0	0	0	0	1	1	1	0	1	70.0	0.0	-3.019493549730263	0.0	5.347880818004462	0.0	False	True	True	False	False	False	0.0	0.12395967056195455
chr5_177513273_C_T_b38	0.00934257	6.354370040797351	5.356586274672012	1	0	0	1	0	0	0	0	0	1	1	1	0	1	70.0	0.0	-3.019493549730263	0.0	5.347880818004462	0.0	False	True	True	False	False	False	0.0	0.12395967056195455
chr5_177513273_C_T_b38	0.00934257	6.354370040797351	5.356586274672012	1	0	0	1	0	0	0	0	0	1	1	1	0	1	70.0	0.0	-3.019493549730263	0.0	5.347880818004462	0.0	False	True	True	False	False	False	0.0	0.12395967056195455
chr5_177513273_C_T_b38	0.00934257	6.354370040797351	5.356586274672012	1	0	0	1	0	0	0	0	0	1	1	1	0	1	70.0	0.0	-3.019493549730263	0.0	5.347880818004462	0.0	False	True	True	False	False	False	0.0	0.12395967056195455
chr5_177513273_C_T_b38	0.00934257	6.354370040797351	5.356586274672012	1	0	0	1	0	0	0	0	0	1	1	1	0	1	70.0	0.0	-3.019493549730263	0.0	5.347880818004462	0.0	False	True	True	False	False	False	0.0	0.12395967056195455
chr5_177513273_C_T_b38	0.00934257	6.354370040797351	5.356586274672012	1	0	0	1	0	0	0	0	0	1	1	1	0	1	70.0	0.0	-3.019493549730263	0.0	5.347880818004462	0.0	False	True	True	False	False	False	0.0	0.12395967056195455
chr2_232526753_A_G_b38	0.00713656	5.41610040220442	4.382026634673881	0	0	1	0	1	1	0	0	1	1	1	1	1	0	60.0	0.0	-6.246157973533614	0.0	1.984919852101214	0.0	True	False	True	False	False	False	0.0	0.12395929473787431
chr2_232526753_A_G_b38	0.00713656	5.41610040220442	4.382026634673881	0	0	1	0	1	1	0	0	1	1	1	1	1	0	60.0	0.0	-6.246157973533614	0.0	1.984919852101214	0.0	True	False	True	False	False	False	0.0	0.12395929473787431
chr2_232526753_A_G_b38	0.00713656	5.41610040220442	4.382026634673881	0	0	1	0	1	1	0	0	1	1	1	1	1	0	60.0	0.0	-6.246157973533614	0.0	1.984919852101214	0.0	True	False	True	False	False	False	0.0	0.12395929473787431
chr2_232526753_A_G_b38	0.00713656	5.41610040220442	4.382026634673881	0	0	1	0	1	1	0	0	1	1	1	1	1	0	60.0	0.0	-6.246157973533614	0.0	1.984919852101214	0.0	True	False	True	False	False	False	0.0	0.12395929473787431
chr19_12797417_G_A_b38	0.0774048	5.529429087511423	5.529429087511423	0	0	1	0	0	1	0	0	1	0	1	0	0	1	60.0	0.49	-1.1257444025952783	0.0	0.145390069221392	0.0721428361603315	True	False	True	False	False	False	0.0	0.12395594180858666
chr19_12797417_G_A_b38	0.0664793	5.529429087511423	5.529429087511423	0	0	1	0	0	1	0	0	1	0	1	0	0	1	60.0	0.49	-1.1257444025952783	0.0	0.145390069221392	0.0721428361603315	True	False	True	False	False	False	0.0	0.12395594180858666
chr12_113163098_A_G_b38	0.0127229	5.176149732573829	3.5263605246161616	0	0	0	1	0	1	0	0	1	1	0	1	0	1	70.0	0.0	1.2654194161041443	0.0	3.120235396427418	0.2556111903415257	True	False	True	False	False	False	0.0	0.123953362366948
chr12_113163098_A_G_b38	0.0127229	5.176149732573829	3.5263605246161616	0	0	0	1	0	1	0	0	1	1	0	1	0	1	70.0	0.0	1.2654194161041443	0.0	3.120235396427418	0.2556111903415257	True	False	True	False	False	False	0.0	0.123953362366948
chr12_113163098_A_G_b38	0.0127229	5.176149732573829	3.5263605246161616	0	0	0	1	0	1	0	0	1	1	0	1	0	1	70.0	0.0	1.2654194161041443	0.0	3.120235396427418	0.2556111903415257	True	False	True	False	False	False	0.0	0.123953362366948
chr12_113163098_A_G_b38	0.0127229	5.176149732573829	3.5263605246161616	0	0	0	1	0	1	0	0	1	1	0	1	0	1	70.0	0.0	1.2654194161041443	0.0	3.120235396427418	0.2556111903415257	True	False	True	False	False	False	0.0	0.123953362366948
chr12_113163098_A_G_b38	0.0127229	5.176149732573829	3.5263605246161616	0	0	0	1	0	1	0	0	1	1	0	1	0	1	70.0	0.0	1.2654194161041443	0.0	3.120235396427418	0.2556111903415257	True	False	True	False	False	False	0.0	0.123953362366948
chr12_113163098_A_G_b38	0.0127229	5.176149732573829	3.5263605246161616	0	0	0	1	0	1	0	0	1	1	0	1	0	1	70.0	0.0	1.2654194161041443	0.0	3.120235396427418	0.2556111903415257	True	False	True	False	False	False	0.0	0.123953362366948
chr12_113163098_A_G_b38	0.0127229	5.176149732573829	3.5263605246161616	0	0	0	1	0	1	0	0	1	1	0	1	0	1	70.0	0.0	1.2654194161041443	0.0	3.120235396427418	0.2556111903415257	True	False	True	False	False	False	0.0	0.123953362366948
chr12_113163098_A_G_b38	0.0127229	5.176149732573829	3.5263605246161616	0	0	0	1	0	1	0	0	1	1	0	1	0	1	70.0	0.0	1.2654194161041443	0.0	3.120235396427418	0.2556111903415257	True	False	True	False	False	False	0.0	0.123953362366948
chr3_125314833_G_A_b38	0.0106894	4.653960350157523	4.6443908991413725	0	0	0	0	0	0	0	0	0	0	0	1	0	1	60.0	0.003	-3.622032470022691	0.4802858218199626	7.087070841749551	0.0	True	False	True	False	False	False	0.0	0.12395315802181878
chr5_177462022_G_A_b38	0.00917058	5.351858133476067	5.3471075307174685	0	0	0	0	0	1	0	0	1	1	0	1	1	1	80.0	0.067	3.579085643985669	0.4227536290875839	8.151446915818902	0.0	True	False	True	False	False	False	0.0	0.12395124079253732
chr5_177462022_G_A_b38	0.00917058	5.351858133476067	5.3471075307174685	0	0	0	0	0	1	0	0	1	1	0	1	1	1	80.0	0.067	3.579085643985669	0.4227536290875839	8.151446915818902	0.0	True	False	True	False	False	False	0.0	0.12395124079253732
chr11_63768249_A_C_b38	0.00483163	5.4638318050256105	5.459585514144159	0	0	0	0	1	1	1	1	1	1	0	1	0	0	90.0	0.0	0.8788937529576261	4.911166432912148	7.74313474813777	0.14749780348586228	True	False	True	False	False	False	0.0	0.12395102946095667
chr11_63768249_A_C_b38	0.00483163	5.4638318050256105	5.459585514144159	0	0	0	0	1	1	1	1	1	1	0	1	0	0	90.0	0.0	0.8788937529576261	4.911166432912148	7.74313474813777	0.14749780348586228	True	False	True	False	False	False	0.0	0.12395102946095667
chr18_79696172_A_G_b38	0.029316	4.634728988229636	4.634728988229636	0	0	1	0	0	0	0	0	0	1	0	1	0	1	50.0	0.0	-5.615615065031746	0.0	-0.8378790007489627	0.0	True	False	True	False	False	False	0.0	0.12395064009289467
chr18_79696172_A_G_b38	0.029316	4.634728988229636	4.634728988229636	0	0	1	0	0	0	0	0	0	1	0	1	0	1	50.0	0.0	-5.615615065031746	0.0	-0.8378790007489627	0.0	True	False	True	False	False	False	0.0	0.12395064009289467
chr18_79696172_A_G_b38	0.0975062	4.634728988229636	4.634728988229636	0	0	1	0	0	0	0	0	0	1	0	1	0	1	50.0	0.0	-5.615615065031746	0.0	-0.8378790007489627	0.0	True	False	True	False	False	False	0.0	0.12395064009289467
chr18_79696172_A_G_b38	0.0662402	4.634728988229636	4.634728988229636	0	0	1	0	0	0	0	0	0	1	0	1	0	1	50.0	0.0	-5.615615065031746	0.0	-0.8378790007489627	0.0	True	False	True	False	False	False	0.0	0.12395064009289467
chr18_79696172_A_G_b38	0.0662402	4.634728988229636	4.634728988229636	0	0	1	0	0	0	0	0	0	1	0	1	0	1	50.0	0.0	-5.615615065031746	0.0	-0.8378790007489627	0.0	True	False	True	False	False	False	0.0	0.12395064009289467
chr18_79696172_A_G_b38	0.0975062	4.634728988229636	4.634728988229636	0	0	1	0	0	0	0	0	0	1	0	1	0	1	50.0	0.0	-5.615615065031746	0.0	-0.8378790007489627	0.0	True	False	True	False	False	False	0.0	0.12395064009289467
chr1_1616717_G_A_b38	0.0389152	5.3471075307174685	5.351858133476067	1	0	0	0	1	1	1	0	1	1	1	1	1	0	60.0	0.002	-1.8227362215551688	0.0	-0.9753674632758518	0.5732686311259556	False	True	True	False	False	False	0.0	0.12394699992858933
chr1_1616717_G_A_b38	0.0389152	5.3471075307174685	5.351858133476067	1	0	0	0	1	1	1	0	1	1	1	1	1	0	60.0	0.002	-1.8227362215551688	0.0	-0.9753674632758518	0.5732686311259556	False	True	True	False	False	False	0.0	0.12394699992858933
chr13_111153411_T_A_b38	0.0859968	5.739792912179234	5.4638318050256105	0	0	0	0	1	1	1	1	1	1	1	1	0	0	80.0	0.0	-4.389376232506804	0.0	3.053404799640596	0.0	True	False	True	False	False	False	0.0	0.12394615084423855
chr13_111153411_T_A_b38	0.0859968	5.739792912179234	5.4638318050256105	0	0	0	0	1	1	1	1	1	1	1	1	0	0	80.0	0.0	-4.389376232506804	0.0	3.053404799640596	0.0	True	False	True	False	False	False	0.0	0.12394615084423855
chr13_111153411_T_A_b38	0.0859968	5.739792912179234	5.4638318050256105	0	0	0	0	1	1	1	1	1	1	1	1	0	0	80.0	0.0	-4.389376232506804	0.0	3.053404799640596	0.0	True	False	True	False	False	False	0.0	0.12394615084423855
chr2_161974446_G_C_b38	0.0241297	4.875197323201151	4.875197323201151	0	0	1	1	0	1	0	1	1	0	0	1	0	0	40.0	0.0	-2.1967633670159894	8.605122530960399	1.479501091548585	0.0	True	False	True	False	False	False	0.0	0.12394340868295198
chr20_24971401_C_T_b38	0.0121276	4.0943445622221	4.07753744390572	0	0	0	0	1	1	0	0	1	0	0	1	0	1	20.0	0.0	5.454668657675497	1.2165819601128425	3.634333552757077	4.28283847793255	True	False	True	False	False	False	0.0	0.12393916096671466
chr20_24971401_C_T_b38	0.0121276	4.0943445622221	4.07753744390572	0	0	0	0	1	1	0	0	1	0	0	1	0	1	20.0	0.0	5.454668657675497	1.2165819601128425	3.634333552757077	4.28283847793255	True	False	True	False	False	False	0.0	0.12393916096671466
chr20_24971401_C_T_b38	0.00281254	4.0943445622221	4.07753744390572	0	0	0	0	1	1	0	0	1	0	0	1	0	1	20.0	0.0	5.454668657675497	1.2165819601128425	3.634333552757077	4.28283847793255	True	False	True	False	False	False	0.0	0.12393916096671466
chr20_24971401_C_T_b38	0.0121276	4.0943445622221	4.07753744390572	0	0	0	0	1	1	0	0	1	0	0	1	0	1	20.0	0.0	5.454668657675497	1.2165819601128425	3.634333552757077	4.28283847793255	True	False	True	False	False	False	0.0	0.12393916096671466
chr20_24971401_C_T_b38	0.0121276	4.0943445622221	4.07753744390572	0	0	0	0	1	1	0	0	1	0	0	1	0	1	20.0	0.0	5.454668657675497	1.2165819601128425	3.634333552757077	4.28283847793255	True	False	True	False	False	False	0.0	0.12393916096671466
chr20_24971401_C_T_b38	0.00281254	4.0943445622221	4.07753744390572	0	0	0	0	1	1	0	0	1	0	0	1	0	1	20.0	0.0	5.454668657675497	1.2165819601128425	3.634333552757077	4.28283847793255	True	False	True	False	False	False	0.0	0.12393916096671466
chr20_24971401_C_T_b38	0.0121276	4.0943445622221	4.07753744390572	0	0	0	0	1	1	0	0	1	0	0	1	0	1	20.0	0.0	5.454668657675497	1.2165819601128425	3.634333552757077	4.28283847793255	True	False	True	False	False	False	0.0	0.12393916096671466
chr20_24971401_C_T_b38	0.00281254	4.0943445622221	4.07753744390572	0	0	0	0	1	1	0	0	1	0	0	1	0	1	20.0	0.0	5.454668657675497	1.2165819601128425	3.634333552757077	4.28283847793255	True	False	True	False	False	False	0.0	0.12393916096671466
chr20_24971401_C_T_b38	0.0121276	4.0943445622221	4.07753744390572	0	0	0	0	1	1	0	0	1	0	0	1	0	1	20.0	0.0	5.454668657675497	1.2165819601128425	3.634333552757077	4.28283847793255	True	False	True	False	False	False	0.0	0.12393916096671466
chr20_24971401_C_T_b38	0.00281254	4.0943445622221	4.07753744390572	0	0	0	0	1	1	0	0	1	0	0	1	0	1	20.0	0.0	5.454668657675497	1.2165819601128425	3.634333552757077	4.28283847793255	True	False	True	False	False	False	0.0	0.12393916096671466
chr20_24971401_C_T_b38	0.00281254	4.0943445622221	4.07753744390572	0	0	0	0	1	1	0	0	1	0	0	1	0	1	20.0	0.0	5.454668657675497	1.2165819601128425	3.634333552757077	4.28283847793255	True	False	True	False	False	False	0.0	0.12393916096671466
chr20_24971401_C_T_b38	0.00281254	4.0943445622221	4.07753744390572	0	0	0	0	1	1	0	0	1	0	0	1	0	1	20.0	0.0	5.454668657675497	1.2165819601128425	3.634333552757077	4.28283847793255	True	False	True	False	False	False	0.0	0.12393916096671466
chr6_169248285_C_G_b38	0.00442008	4.890349128221754	4.882801922586371	0	0	0	0	1	1	0	0	1	1	0	1	0	1	60.0	0.0	1.2456078069928989	0.0	-0.4981306656090467	0.0	True	False	True	False	False	False	0.0	0.12393567423311254
chr19_20625709_T_A_b38	0.0228811	4.0943445622221	4.0943445622221	0	0	0	0	0	0	0	0	0	0	0	0	0	1	20.0	0.0	-11.534966883480063	0.0	-0.9473528232598056	0.0	True	False	True	False	False	False	0.0	0.1239328953753766
chr8_142727533_C_T_b38	0.0335014	5.123963979403259	5.7430031878094825	1	0	0	0	1	1	1	1	1	1	1	1	1	0	60.0	0.946	-8.128182064587689	2.4423130130120985	-0.2311227552935406	1.470264385271669	False	True	True	False	False	False	0.0	0.12392971337381414
chr8_142727533_C_T_b38	0.0335014	5.123963979403259	5.7430031878094825	1	0	0	0	1	1	1	1	1	1	1	1	1	0	60.0	0.946	-8.128182064587689	2.4423130130120985	-0.2311227552935406	1.470264385271669	False	True	True	False	False	False	0.0	0.12392971337381414
chr8_142727533_C_T_b38	0.0291422	5.123963979403259	5.7430031878094825	1	0	0	0	1	1	1	1	1	1	1	1	1	0	60.0	0.946	-8.128182064587689	2.4423130130120985	-0.2311227552935406	1.470264385271669	False	True	True	False	False	False	0.0	0.12392971337381414
chr8_142727533_C_T_b38	0.0291422	5.123963979403259	5.7430031878094825	1	0	0	0	1	1	1	1	1	1	1	1	1	0	60.0	0.946	-8.128182064587689	2.4423130130120985	-0.2311227552935406	1.470264385271669	False	True	True	False	False	False	0.0	0.12392971337381414
chr17_2691222_C_G_b38	0.018425	5.170483995038151	5.802118375377063	0	0	0	1	0	1	0	0	1	0	1	1	0	1	40.0	0.0	1.5038303037353469	0.0	8.412390193081109	0.0	True	False	True	False	False	False	0.0	0.12392715442503317
chr17_2691222_C_G_b38	0.018425	5.170483995038151	5.802118375377063	0	0	0	1	0	1	0	0	1	0	1	1	0	1	40.0	0.0	1.5038303037353469	0.0	8.412390193081109	0.0	True	False	True	False	False	False	0.0	0.12392715442503317
chr17_2691222_C_G_b38	0.018425	5.170483995038151	5.802118375377063	0	0	0	1	0	1	0	0	1	0	1	1	0	1	40.0	0.0	1.5038303037353469	0.0	8.412390193081109	0.0	True	False	True	False	False	False	0.0	0.12392715442503317
chr12_50731234_T_G_b38	0.0058734	4.912654885736052	4.90527477843843	0	0	0	1	0	1	0	1	1	0	0	1	0	1	40.0	0.001	-8.818022558500138	0.0	0.7490310089783492	0.0	True	False	True	False	False	False	0.0	0.1239248632561128
chr5_52940024_T_A_b38	0.0640445	4.394449154672439	4.394449154672439	0	0	0	0	1	0	0	0	0	0	0	1	0	0	60.0	0.0	-1.7569913295489308	0.2763457954496442	1.794076523054116	1.8882318030998562	True	False	True	False	False	False	0.0	0.12392359820895636
chr5_170295307_T_G_b38	0.0140384	4.90527477843843	7.568379267836522	0	0	0	0	0	1	0	0	1	1	0	1	0	0	60.0	0.0	2.7477797916028104	0.0	1.4449041053588445	0.0	True	False	True	False	False	False	0.0	0.12391885861479661
chr1_108758628_G_C_b38	0.0302728	4.718498871295094	3.713572066704308	0	0	1	0	0	1	0	0	1	1	0	1	0	1	40.0	0.0	-6.925129140683696	0.0	0.995071076450877	0.0	True	False	True	False	False	False	0.0	0.12391834764529192
chr1_108758628_G_C_b38	0.0302728	4.718498871295094	3.713572066704308	0	0	1	0	0	1	0	0	1	1	0	1	0	1	40.0	0.0	-6.925129140683696	0.0	0.995071076450877	0.0	True	False	True	False	False	False	0.0	0.12391834764529192
chr1_108758628_G_C_b38	0.0302728	4.718498871295094	3.713572066704308	0	0	1	0	0	1	0	0	1	1	0	1	0	1	40.0	0.0	-6.925129140683696	0.0	0.995071076450877	0.0	True	False	True	False	False	False	0.0	0.12391834764529192
chr2_74887712_A_G_b38	0.0031298	5.2574953720277815	5.25227342804663	0	0	1	1	1	1	0	1	1	1	0	1	0	1	40.0	0.0	3.5453276435519374	8.037533089521101	1.051675811024296	1.3279729148167547	True	False	True	False	False	False	0.0	0.1239171129354141
chr2_74887712_A_G_b38	0.0031298	5.2574953720277815	5.25227342804663	0	0	1	1	1	1	0	1	1	1	0	1	0	1	40.0	0.0	3.5453276435519374	8.037533089521101	1.051675811024296	1.3279729148167547	True	False	True	False	False	False	0.0	0.1239171129354141
chr20_34863345_G_A_b38	0.0438866	5.318119993844216	3.5263605246161616	1	0	0	0	1	0	0	1	0	1	0	1	1	1	70.0	0.957	-2.3498888336331327	0.0	6.502101291417951	1.0332562859372416	False	True	True	False	False	False	0.0	0.12391375719107338
chr20_34863345_G_A_b38	0.0438866	5.318119993844216	3.5263605246161616	1	0	0	0	1	0	0	1	0	1	0	1	1	1	70.0	0.957	-2.3498888336331327	0.0	6.502101291417951	1.0332562859372416	False	True	True	False	False	False	0.0	0.12391375719107338
chr20_34863345_G_A_b38	0.0438866	5.318119993844216	3.5263605246161616	1	0	0	0	1	0	0	1	0	1	0	1	1	1	70.0	0.957	-2.3498888336331327	0.0	6.502101291417951	1.0332562859372416	False	True	True	False	False	False	0.0	0.12391375719107338
chr20_34863345_G_A_b38	0.0438866	5.318119993844216	3.5263605246161616	1	0	0	0	1	0	0	1	0	1	0	1	1	1	70.0	0.957	-2.3498888336331327	0.0	6.502101291417951	1.0332562859372416	False	True	True	False	False	False	0.0	0.12391375719107338
chr20_34863345_G_A_b38	0.062563	5.318119993844216	3.5263605246161616	1	0	0	0	1	0	0	1	0	1	0	1	1	1	70.0	0.957	-2.3498888336331327	0.0	6.502101291417951	1.0332562859372416	False	True	True	False	False	False	0.0	0.12391375719107338
chr20_34863345_G_A_b38	0.062563	5.318119993844216	3.5263605246161616	1	0	0	0	1	0	0	1	0	1	0	1	1	1	70.0	0.957	-2.3498888336331327	0.0	6.502101291417951	1.0332562859372416	False	True	True	False	False	False	0.0	0.12391375719107338
chr20_34863345_G_A_b38	0.062563	5.318119993844216	3.5263605246161616	1	0	0	0	1	0	0	1	0	1	0	1	1	1	70.0	0.957	-2.3498888336331327	0.0	6.502101291417951	1.0332562859372416	False	True	True	False	False	False	0.0	0.12391375719107338
chr20_34863345_G_A_b38	0.062563	5.318119993844216	3.5263605246161616	1	0	0	0	1	0	0	1	0	1	0	1	1	1	70.0	0.957	-2.3498888336331327	0.0	6.502101291417951	1.0332562859372416	False	True	True	False	False	False	0.0	0.12391375719107338
chr3_33810962_A_C_b38	0.0414689	4.912654885736052	4.61512051684126	0	1	0	0	0	1	0	0	1	1	0	1	0	1	60.0	0.001	-5.257794254114086	1.0824282394219518	6.852395399170703	1.7549537547722158	True	False	True	False	False	False	0.0	0.12391364900653705
chr3_33810962_A_C_b38	0.0414689	4.912654885736052	4.61512051684126	0	1	0	0	0	1	0	0	1	1	0	1	0	1	60.0	0.001	-5.257794254114086	1.0824282394219518	6.852395399170703	1.7549537547722158	True	False	True	False	False	False	0.0	0.12391364900653705
chr1_11671120_G_C_b38	0.0303379	4.990432586778736	4.983606621708336	0	0	0	0	1	1	0	1	1	0	0	1	1	1	60.0	0.0	-9.910582363860268	0.165036761091823	8.41581548727271	0.37018345197760993	True	False	True	False	False	False	0.0	0.12391339707708703
chr1_11671120_G_C_b38	0.0303379	4.990432586778736	4.983606621708336	0	0	0	0	1	1	0	1	1	0	0	1	1	1	60.0	0.0	-9.910582363860268	0.165036761091823	8.41581548727271	0.37018345197760993	True	False	True	False	False	False	0.0	0.12391339707708703
chr3_36895615_G_A_b38	0.0191789	4.969813299576001	3.2188758248682006	0	0	0	0	1	1	0	1	1	0	0	1	0	0	60.0	0.0	-1.3652223086338433	0.0	-0.4201839550714368	0.0	True	False	True	False	False	False	0.0	0.12391272609284137
chr3_120694311_G_A_b38	0.0701421	4.477336814478207	4.477336814478207	0	0	1	0	1	1	0	0	1	1	0	1	0	1	30.0	0.0	-7.892160190011043	0.0	2.855958762843088	0.21136162018608262	True	False	True	False	False	False	0.0	0.12390783228354287
chr3_120694311_G_A_b38	0.0701421	4.477336814478207	4.477336814478207	0	0	1	0	1	1	0	0	1	1	0	1	0	1	30.0	0.0	-7.892160190011043	0.0	2.855958762843088	0.21136162018608262	True	False	True	False	False	False	0.0	0.12390783228354287
chr3_120694311_G_A_b38	0.0267845	4.477336814478207	4.477336814478207	0	0	1	0	1	1	0	0	1	1	0	1	0	1	30.0	0.0	-7.892160190011043	0.0	2.855958762843088	0.21136162018608262	True	False	True	False	False	False	0.0	0.12390783228354287
chr3_120694311_G_A_b38	0.0701421	4.477336814478207	4.477336814478207	0	0	1	0	1	1	0	0	1	1	0	1	0	1	30.0	0.0	-7.892160190011043	0.0	2.855958762843088	0.21136162018608262	True	False	True	False	False	False	0.0	0.12390783228354287
chr3_120694311_G_A_b38	0.0267845	4.477336814478207	4.477336814478207	0	0	1	0	1	1	0	0	1	1	0	1	0	1	30.0	0.0	-7.892160190011043	0.0	2.855958762843088	0.21136162018608262	True	False	True	False	False	False	0.0	0.12390783228354287
chr3_120694311_G_A_b38	0.0267845	4.477336814478207	4.477336814478207	0	0	1	0	1	1	0	0	1	1	0	1	0	1	30.0	0.0	-7.892160190011043	0.0	2.855958762843088	0.21136162018608262	True	False	True	False	False	False	0.0	0.12390783228354287
chr15_31530905_T_C_b38	0.0173451	4.584967478670572	4.584967478670572	0	0	1	0	0	1	0	0	1	0	0	1	0	0	40.0	0.026	-6.258201137377287	0.2440185201369811	5.395731102793441	0.6593244424735474	True	False	True	False	False	False	0.0	0.12390502013470621
chr15_31530905_T_C_b38	0.0173451	4.584967478670572	4.584967478670572	0	0	1	0	0	1	0	0	1	0	0	1	0	0	40.0	0.026	-6.258201137377287	0.2440185201369811	5.395731102793441	0.6593244424735474	True	False	True	False	False	False	0.0	0.12390502013470621
chr15_31530905_T_C_b38	0.0437325	4.584967478670572	4.584967478670572	0	0	1	0	0	1	0	0	1	0	0	1	0	0	40.0	0.026	-6.258201137377287	0.2440185201369811	5.395731102793441	0.6593244424735474	True	False	True	False	False	False	0.0	0.12390502013470621
chr15_31530905_T_C_b38	0.0109512	4.584967478670572	4.584967478670572	0	0	1	0	0	1	0	0	1	0	0	1	0	0	40.0	0.026	-6.258201137377287	0.2440185201369811	5.395731102793441	0.6593244424735474	True	False	True	False	False	False	0.0	0.12390502013470621
chr15_31530905_T_C_b38	0.0437325	4.584967478670572	4.584967478670572	0	0	1	0	0	1	0	0	1	0	0	1	0	0	40.0	0.026	-6.258201137377287	0.2440185201369811	5.395731102793441	0.6593244424735474	True	False	True	False	False	False	0.0	0.12390502013470621
chr15_31530905_T_C_b38	0.0109512	4.584967478670572	4.584967478670572	0	0	1	0	0	1	0	0	1	0	0	1	0	0	40.0	0.026	-6.258201137377287	0.2440185201369811	5.395731102793441	0.6593244424735474	True	False	True	False	False	False	0.0	0.12390502013470621
chr22_41340086_G_A_b38	0.0177667	4.983606621708336	3.9512437185814275	0	0	0	0	0	0	0	0	0	1	0	1	0	1	60.0	1.0	-3.527113925275209	0.0	1.0144284602398628	0.35621907946699594	False	True	True	False	False	False	0.0	0.12390473018728446
chr22_41340086_G_A_b38	0.0177667	4.983606621708336	3.9512437185814275	0	0	0	0	0	0	0	0	0	1	0	1	0	1	60.0	1.0	-3.527113925275209	0.0	1.0144284602398628	0.35621907946699594	False	True	True	False	False	False	0.0	0.12390473018728446
chr22_41340086_G_A_b38	0.0177667	4.983606621708336	3.9512437185814275	0	0	0	0	0	0	0	0	0	1	0	1	0	1	60.0	1.0	-3.527113925275209	0.0	1.0144284602398628	0.35621907946699594	False	True	True	False	False	False	0.0	0.12390473018728446
chr22_41340086_G_A_b38	0.0177667	4.983606621708336	3.9512437185814275	0	0	0	0	0	0	0	0	0	1	0	1	0	1	60.0	1.0	-3.527113925275209	0.0	1.0144284602398628	0.35621907946699594	False	True	True	False	False	False	0.0	0.12390473018728446
chr14_80497299_T_C_b38	0.0473547	5.14166355650266	5.648974238161206	1	0	1	0	0	0	0	0	0	0	1	0	0	1	20.0	0.013	-13.058580771669304	0.0	3.1838695469474843	0.7596401944397542	False	True	True	False	False	False	0.0	0.12390459096554143
chr17_6525300_C_G_b38	0.0926318	5.099866427824199	4.02535169073515	0	0	0	1	0	0	0	1	0	0	0	1	0	1	70.0	0.0	-0.4519038604722177	0.0	-1.403244663175741	1.2115493348715418	True	False	True	False	False	False		0.12390406285135679
chr2_137663657_G_T_b38	0.0106867	4.418840607796598	4.418840607796598	0	0	1	1	0	0	0	0	0	0	0	0	0	0	50.0	0.02	-4.147792016225524	0.0	-13.4639774976108	0.44083134046878136	True	False	True	False	False	False	0.0	0.12390399830754874
chr2_137663657_G_T_b38	0.0195625	4.418840607796598	4.418840607796598	0	0	1	1	0	0	0	0	0	0	0	0	0	0	50.0	0.02	-4.147792016225524	0.0	-13.4639774976108	0.44083134046878136	True	False	True	False	False	False	0.0	0.12390399830754874
chr3_121631769_G_T_b38	0.0916086	5.365976015021851	5.365976015021851	0	0	0	1	0	0	0	0	0	0	1	1	0	1	40.0	0.0	-4.248079621653306	1.6801965338097782	6.035409901975093	0.9639077997196921	False	True	True	False	False	False	0.0	0.1239030133451655
chr3_121631769_G_T_b38	0.0916086	5.365976015021851	5.365976015021851	0	0	0	1	0	0	0	0	0	0	1	1	0	1	40.0	0.0	-4.248079621653306	1.6801965338097782	6.035409901975093	0.9639077997196921	False	True	True	False	False	False	0.0	0.1239030133451655
chr3_121631769_G_T_b38	0.0916086	5.365976015021851	5.365976015021851	0	0	0	1	0	0	0	0	0	0	1	1	0	1	40.0	0.0	-4.248079621653306	1.6801965338097782	6.035409901975093	0.9639077997196921	False	True	True	False	False	False	0.0	0.1239030133451655
chr3_121631769_G_T_b38	0.0282068	5.365976015021851	5.365976015021851	0	0	0	1	0	0	0	0	0	0	1	1	0	1	40.0	0.0	-4.248079621653306	1.6801965338097782	6.035409901975093	0.9639077997196921	False	True	True	False	False	False	0.0	0.1239030133451655
chr3_121631769_G_T_b38	0.0282068	5.365976015021851	5.365976015021851	0	0	0	1	0	0	0	0	0	0	1	1	0	1	40.0	0.0	-4.248079621653306	1.6801965338097782	6.035409901975093	0.9639077997196921	False	True	True	False	False	False	0.0	0.1239030133451655
chr3_121631769_G_T_b38	0.0282068	5.365976015021851	5.365976015021851	0	0	0	1	0	0	0	0	0	0	1	1	0	1	40.0	0.0	-4.248079621653306	1.6801965338097782	6.035409901975093	0.9639077997196921	False	True	True	False	False	False	0.0	0.1239030133451655
chr6_33689192_G_A_b38	0.196342	5.389071729816501	3.828641396489095	0	0	0	1	0	0	0	1	0	1	0	1	0	1	70.0	0.0	4.233840821279989	2.7439271833649554	1.816151234847574	0.0	True	False	True	False	False	False	0.0	0.12390288111510067
chr6_33689192_G_A_b38	0.196342	5.389071729816501	3.828641396489095	0	0	0	1	0	0	0	1	0	1	0	1	0	1	70.0	0.0	4.233840821279989	2.7439271833649554	1.816151234847574	0.0	True	False	True	False	False	False	0.0	0.12390288111510067
chr6_33689192_G_A_b38	0.196342	5.389071729816501	3.828641396489095	0	0	0	1	0	0	0	1	0	1	0	1	0	1	70.0	0.0	4.233840821279989	2.7439271833649554	1.816151234847574	0.0	True	False	True	False	False	False	0.0	0.12390288111510067
chr6_33689192_G_A_b38	0.196342	5.389071729816501	3.828641396489095	0	0	0	1	0	0	0	1	0	1	0	1	0	1	70.0	0.0	4.233840821279989	2.7439271833649554	1.816151234847574	0.0	True	False	True	False	False	False	0.0	0.12390288111510067
chr6_33689192_G_A_b38	0.196342	5.389071729816501	3.828641396489095	0	0	0	1	0	0	0	1	0	1	0	1	0	1	70.0	0.0	4.233840821279989	2.7439271833649554	1.816151234847574	0.0	True	False	True	False	False	False	0.0	0.12390288111510067
chr6_33689192_G_A_b38	0.196342	5.389071729816501	3.828641396489095	0	0	0	1	0	0	0	1	0	1	0	1	0	1	70.0	0.0	4.233840821279989	2.7439271833649554	1.816151234847574	0.0	True	False	True	False	False	False	0.0	0.12390288111510067
chr6_33689192_G_A_b38	0.196342	5.389071729816501	3.828641396489095	0	0	0	1	0	0	0	1	0	1	0	1	0	1	70.0	0.0	4.233840821279989	2.7439271833649554	1.816151234847574	0.0	True	False	True	False	False	False	0.0	0.12390288111510067
chr6_33689192_G_A_b38	0.196342	5.389071729816501	3.828641396489095	0	0	0	1	0	0	0	1	0	1	0	1	0	1	70.0	0.0	4.233840821279989	2.7439271833649554	1.816151234847574	0.0	True	False	True	False	False	False	0.0	0.12390288111510067
chr6_33689192_G_A_b38	0.196342	5.389071729816501	3.828641396489095	0	0	0	1	0	0	0	1	0	1	0	1	0	1	70.0	0.0	4.233840821279989	2.7439271833649554	1.816151234847574	0.0	True	False	True	False	False	False	0.0	0.12390288111510067
chr6_33689192_G_A_b38	0.196342	5.389071729816501	3.828641396489095	0	0	0	1	0	0	0	1	0	1	0	1	0	1	70.0	0.0	4.233840821279989	2.7439271833649554	1.816151234847574	0.0	True	False	True	False	False	False	0.0	0.12390288111510067
chr6_33689192_G_A_b38	0.196342	5.389071729816501	3.828641396489095	0	0	0	1	0	0	0	1	0	1	0	1	0	1	70.0	0.0	4.233840821279989	2.7439271833649554	1.816151234847574	0.0	True	False	True	False	False	False	0.0	0.12390288111510067
chr6_33689192_G_A_b38	0.196342	5.389071729816501	3.828641396489095	0	0	0	1	0	0	0	1	0	1	0	1	0	1	70.0	0.0	4.233840821279989	2.7439271833649554	1.816151234847574	0.0	True	False	True	False	False	False	0.0	0.12390288111510067
chr6_33689192_G_A_b38	0.196342	5.389071729816501	3.828641396489095	0	0	0	1	0	0	0	1	0	1	0	1	0	1	70.0	0.0	4.233840821279989	2.7439271833649554	1.816151234847574	0.0	True	False	True	False	False	False	0.0	0.12390288111510067
chr6_33689192_G_A_b38	0.196342	5.389071729816501	3.828641396489095	0	0	0	1	0	0	0	1	0	1	0	1	0	1	70.0	0.0	4.233840821279989	2.7439271833649554	1.816151234847574	0.0	True	False	True	False	False	False	0.0	0.12390288111510067
chr6_33689192_G_A_b38	0.196342	5.389071729816501	3.828641396489095	0	0	0	1	0	0	0	1	0	1	0	1	0	1	70.0	0.0	4.233840821279989	2.7439271833649554	1.816151234847574	0.0	True	False	True	False	False	False	0.0	0.12390288111510067
chr6_33689192_G_A_b38	0.196342	5.389071729816501	3.828641396489095	0	0	0	1	0	0	0	1	0	1	0	1	0	1	70.0	0.0	4.233840821279989	2.7439271833649554	1.816151234847574	0.0	True	False	True	False	False	False	0.0	0.12390288111510067
chr6_33689192_G_A_b38	0.196342	5.389071729816501	3.828641396489095	0	0	0	1	0	0	0	1	0	1	0	1	0	1	70.0	0.0	4.233840821279989	2.7439271833649554	1.816151234847574	0.0	True	False	True	False	False	False	0.0	0.12390288111510067
chr22_20995387_T_A_b38	0.0639314	6.159095388491933	6.186208623900494	1	0	0	0	0	0	0	0	0	1	0	1	0	1	80.0	0.0	-10.718630261525131	0.9275847003346982	5.924659422327089	0.5744851351226998	False	True	True	False	False	False	0.0	0.12390185219566952
chr22_20995387_T_A_b38	0.0639314	6.159095388491933	6.186208623900494	1	0	0	0	0	0	0	0	0	1	0	1	0	1	80.0	0.0	-10.718630261525131	0.9275847003346982	5.924659422327089	0.5744851351226998	False	True	True	False	False	False	0.0	0.12390185219566952
chr22_20995387_T_A_b38	0.0639314	6.159095388491933	6.186208623900494	1	0	0	0	0	0	0	0	0	1	0	1	0	1	80.0	0.0	-10.718630261525131	0.9275847003346982	5.924659422327089	0.5744851351226998	False	True	True	False	False	False	0.0	0.12390185219566952
chr22_20995387_T_A_b38	0.0639314	6.159095388491933	6.186208623900494	1	0	0	0	0	0	0	0	0	1	0	1	0	1	80.0	0.0	-10.718630261525131	0.9275847003346982	5.924659422327089	0.5744851351226998	False	True	True	False	False	False	0.0	0.12390185219566952
chr22_20995387_T_A_b38	0.0639314	6.159095388491933	6.186208623900494	1	0	0	0	0	0	0	0	0	1	0	1	0	1	80.0	0.0	-10.718630261525131	0.9275847003346982	5.924659422327089	0.5744851351226998	False	True	True	False	False	False	0.0	0.12390185219566952
chr22_20995387_T_A_b38	0.0639314	6.159095388491933	6.186208623900494	1	0	0	0	0	0	0	0	0	1	0	1	0	1	80.0	0.0	-10.718630261525131	0.9275847003346982	5.924659422327089	0.5744851351226998	False	True	True	False	False	False	0.0	0.12390185219566952
chr22_20995387_T_A_b38	0.0639314	6.159095388491933	6.186208623900494	1	0	0	0	0	0	0	0	0	1	0	1	0	1	80.0	0.0	-10.718630261525131	0.9275847003346982	5.924659422327089	0.5744851351226998	False	True	True	False	False	False	0.0	0.12390185219566952
chr12_105111009_G_A_b38	0.0880502	4.762173934797756	4.7535901911063645	0	0	1	0	1	1	0	0	1	1	0	1	0	0	50.0	0.0	0.2569315423384737	0.0	-0.2700822476266324	0.4384658351095326	True	False	True	False	False	False	0.0	0.12390157977994568
chr3_123347638_G_T_b38	0.00115287	4.976733742420574	4.969813299576001	0	0	0	0	1	1	0	0	1	1	0	1	0	0	80.0	0.0	8.125597166006928	0.0	7.471819844717679	0.0	True	False	True	False	False	False	0.0	0.12389982442019176
chr3_123347638_G_T_b38	0.00115287	4.976733742420574	4.969813299576001	0	0	0	0	1	1	0	0	1	1	0	1	0	0	80.0	0.0	8.125597166006928	0.0	7.471819844717679	0.0	True	False	True	False	False	False	0.0	0.12389982442019176
chr3_123347638_G_T_b38	0.00115287	4.976733742420574	4.969813299576001	0	0	0	0	1	1	0	0	1	1	0	1	0	0	80.0	0.0	8.125597166006928	0.0	7.471819844717679	0.0	True	False	True	False	False	False	0.0	0.12389982442019176
chr3_123347638_G_T_b38	0.00115287	4.976733742420574	4.969813299576001	0	0	0	0	1	1	0	0	1	1	0	1	0	0	80.0	0.0	8.125597166006928	0.0	7.471819844717679	0.0	True	False	True	False	False	False	0.0	0.12389982442019176
chr2_209840624_C_G_b38	0.00538844	4.418840607796598	3.2188758248682006	1	0	0	0	1	1	0	1	1	0	0	1	0	0	50.0	1.0	-0.1391011378447889	0.0	7.989220163942868	0.3226846222217574	False	True	True	False	False	False	0.0	0.12389677222537511
chr4_1740615_G_A_b38	0.00139082	5.918893854273146	7.143617602704121	0	0	1	0	0	1	0	0	1	1	0	1	0	1	60.0	0.001	-6.042353328178325	0.9515653224126632	3.675120535148835	4.043201349030561	False	True	True	False	False	False	0.0	0.12389456152012397
chr4_1740615_G_A_b38	0.0973467	5.918893854273146	7.143617602704121	0	0	1	0	0	1	0	0	1	1	0	1	0	1	60.0	0.001	-6.042353328178325	0.9515653224126632	3.675120535148835	4.043201349030561	False	True	True	False	False	False	0.0	0.12389456152012397
chr4_1740615_G_A_b38	0.0973467	5.918893854273146	7.143617602704121	0	0	1	0	0	1	0	0	1	1	0	1	0	1	60.0	0.001	-6.042353328178325	0.9515653224126632	3.675120535148835	4.043201349030561	False	True	True	False	False	False	0.0	0.12389456152012397
chr4_1740615_G_A_b38	0.00139082	5.918893854273146	7.143617602704121	0	0	1	0	0	1	0	0	1	1	0	1	0	1	60.0	0.001	-6.042353328178325	0.9515653224126632	3.675120535148835	4.043201349030561	False	True	True	False	False	False	0.0	0.12389456152012397
chr4_1740615_G_A_b38	0.0973467	5.918893854273146	7.143617602704121	0	0	1	0	0	1	0	0	1	1	0	1	0	1	60.0	0.001	-6.042353328178325	0.9515653224126632	3.675120535148835	4.043201349030561	False	True	True	False	False	False	0.0	0.12389456152012397
chr4_1740615_G_A_b38	0.00139082	5.918893854273146	7.143617602704121	0	0	1	0	0	1	0	0	1	1	0	1	0	1	60.0	0.001	-6.042353328178325	0.9515653224126632	3.675120535148835	4.043201349030561	False	True	True	False	False	False	0.0	0.12389456152012397
chr4_1740615_G_A_b38	0.0973467	5.918893854273146	7.143617602704121	0	0	1	0	0	1	0	0	1	1	0	1	0	1	60.0	0.001	-6.042353328178325	0.9515653224126632	3.675120535148835	4.043201349030561	False	True	True	False	False	False	0.0	0.12389456152012397
chr4_1740615_G_A_b38	0.00100853	5.918893854273146	7.143617602704121	0	0	1	0	0	1	0	0	1	1	0	1	0	1	60.0	0.001	-6.042353328178325	0.9515653224126632	3.675120535148835	4.043201349030561	False	True	True	False	False	False	0.0	0.12389456152012397
chr4_1740615_G_A_b38	0.00100853	5.918893854273146	7.143617602704121	0	0	1	0	0	1	0	0	1	1	0	1	0	1	60.0	0.001	-6.042353328178325	0.9515653224126632	3.675120535148835	4.043201349030561	False	True	True	False	False	False	0.0	0.12389456152012397
chr4_1740615_G_A_b38	0.00100853	5.918893854273146	7.143617602704121	0	0	1	0	0	1	0	0	1	1	0	1	0	1	60.0	0.001	-6.042353328178325	0.9515653224126632	3.675120535148835	4.043201349030561	False	True	True	False	False	False	0.0	0.12389456152012397
chr4_1740615_G_A_b38	0.00100853	5.918893854273146	7.143617602704121	0	0	1	0	0	1	0	0	1	1	0	1	0	1	60.0	0.001	-6.042353328178325	0.9515653224126632	3.675120535148835	4.043201349030561	False	True	True	False	False	False	0.0	0.12389456152012397
chr4_1740615_G_A_b38	0.00139082	5.918893854273146	7.143617602704121	0	0	1	0	0	1	0	0	1	1	0	1	0	1	60.0	0.001	-6.042353328178325	0.9515653224126632	3.675120535148835	4.043201349030561	False	True	True	False	False	False	0.0	0.12389456152012397
chr12_120661346_T_C_b38	0.0169333	4.859812404361672	6.424869023905388	0	0	0	0	0	0	0	0	0	0	0	0	0	1	50.0	0.0	-7.680945094371491	0.0	1.092341357497567	0.7339989931361757	False	True	True	False	False	False	0.0	0.123889269853825
chr12_120661346_T_C_b38	0.0169333	4.859812404361672	6.424869023905388	0	0	0	0	0	0	0	0	0	0	0	0	0	1	50.0	0.0	-7.680945094371491	0.0	1.092341357497567	0.7339989931361757	False	True	True	False	False	False	0.0	0.123889269853825
chr12_120661346_T_C_b38	0.0169333	4.859812404361672	6.424869023905388	0	0	0	0	0	0	0	0	0	0	0	0	0	1	50.0	0.0	-7.680945094371491	0.0	1.092341357497567	0.7339989931361757	False	True	True	False	False	False	0.0	0.123889269853825
chr12_117142908_C_T_b38	0.00718879	5.501258210544727	6.826545223556594	1	0	0	1	1	1	0	1	1	1	1	1	1	1	40.0	0.0	7.591898735676664	0.0	4.2574974644070736	0.5738948975567126	False	True	True	False	False	False	0.0	0.12388920880114751
chr12_117142908_C_T_b38	0.014749	5.501258210544727	6.826545223556594	1	0	0	1	1	1	0	1	1	1	1	1	1	1	40.0	0.0	7.591898735676664	0.0	4.2574974644070736	0.5738948975567126	False	True	True	False	False	False	0.0	0.12388920880114751
chr12_117142908_C_T_b38	0.014749	5.501258210544727	6.826545223556594	1	0	0	1	1	1	0	1	1	1	1	1	1	1	40.0	0.0	7.591898735676664	0.0	4.2574974644070736	0.5738948975567126	False	True	True	False	False	False	0.0	0.12388920880114751
chr12_117142908_C_T_b38	0.00718879	5.501258210544727	6.826545223556594	1	0	0	1	1	1	0	1	1	1	1	1	1	1	40.0	0.0	7.591898735676664	0.0	4.2574974644070736	0.5738948975567126	False	True	True	False	False	False	0.0	0.12388920880114751
chr21_41907567_G_A_b38	0.0329565	4.543294782270004	4.532599493153256	0	0	0	0	0	0	0	0	0	0	0	0	0	1	60.0	0.0	-5.327567196715658	0.0	0.6197487060895597	0.18919357066303638	True	False	True	False	False	False	0.0	0.12388564063105353
chr21_41907567_G_A_b38	0.0329565	4.543294782270004	4.532599493153256	0	0	0	0	0	0	0	0	0	0	0	0	0	1	60.0	0.0	-5.327567196715658	0.0	0.6197487060895597	0.18919357066303638	True	False	True	False	False	False	0.0	0.12388564063105353
chr21_41907567_G_A_b38	0.0302575	4.543294782270004	4.532599493153256	0	0	0	0	0	0	0	0	0	0	0	0	0	1	60.0	0.0	-5.327567196715658	0.0	0.6197487060895597	0.18919357066303638	True	False	True	False	False	False	0.0	0.12388564063105353
chr21_41907567_G_A_b38	0.0302575	4.543294782270004	4.532599493153256	0	0	0	0	0	0	0	0	0	0	0	0	0	1	60.0	0.0	-5.327567196715658	0.0	0.6197487060895597	0.18919357066303638	True	False	True	False	False	False	0.0	0.12388564063105353
chr19_19634956_A_G_b38	0.109642	5.10594547390058	3.332204510175204	0	0	0	0	0	1	0	1	1	0	0	1	0	1	40.0	0.0	3.546165631041389	7.420714560296835	11.351268316917512	0.0	True	False	True	False	False	False	0.0	0.12388547592514544
chr19_19634956_A_G_b38	0.109642	5.10594547390058	3.332204510175204	0	0	0	0	0	1	0	1	1	0	0	1	0	1	40.0	0.0	3.546165631041389	7.420714560296835	11.351268316917512	0.0	True	False	True	False	False	False	0.0	0.12388547592514544
chr19_19634956_A_G_b38	0.109642	5.10594547390058	3.332204510175204	0	0	0	0	0	1	0	1	1	0	0	1	0	1	40.0	0.0	3.546165631041389	7.420714560296835	11.351268316917512	0.0	True	False	True	False	False	False	0.0	0.12388547592514544
chr19_19634956_A_G_b38	0.109642	5.10594547390058	3.332204510175204	0	0	0	0	0	1	0	1	1	0	0	1	0	1	40.0	0.0	3.546165631041389	7.420714560296835	11.351268316917512	0.0	True	False	True	False	False	False	0.0	0.12388547592514544
chr19_19634956_A_G_b38	0.109642	5.10594547390058	3.332204510175204	0	0	0	0	0	1	0	1	1	0	0	1	0	1	40.0	0.0	3.546165631041389	7.420714560296835	11.351268316917512	0.0	True	False	True	False	False	False	0.0	0.12388547592514544
chr19_19634956_A_G_b38	0.308112	5.10594547390058	3.332204510175204	0	0	0	0	0	1	0	1	1	0	0	1	0	1	40.0	0.0	3.546165631041389	7.420714560296835	11.351268316917512	0.0	True	False	True	False	False	False	0.0	0.12388547592514544
chr19_19634956_A_G_b38	0.109642	5.10594547390058	3.332204510175204	0	0	0	0	0	1	0	1	1	0	0	1	0	1	40.0	0.0	3.546165631041389	7.420714560296835	11.351268316917512	0.0	True	False	True	False	False	False	0.0	0.12388547592514544
chr19_19634956_A_G_b38	0.308112	5.10594547390058	3.332204510175204	0	0	0	0	0	1	0	1	1	0	0	1	0	1	40.0	0.0	3.546165631041389	7.420714560296835	11.351268316917512	0.0	True	False	True	False	False	False	0.0	0.12388547592514544
chr19_19634956_A_G_b38	0.308112	5.10594547390058	3.332204510175204	0	0	0	0	0	1	0	1	1	0	0	1	0	1	40.0	0.0	3.546165631041389	7.420714560296835	11.351268316917512	0.0	True	False	True	False	False	False	0.0	0.12388547592514544
chr19_19634956_A_G_b38	0.308112	5.10594547390058	3.332204510175204	0	0	0	0	0	1	0	1	1	0	0	1	0	1	40.0	0.0	3.546165631041389	7.420714560296835	11.351268316917512	0.0	True	False	True	False	False	False	0.0	0.12388547592514544
chr19_19634956_A_G_b38	0.308112	5.10594547390058	3.332204510175204	0	0	0	0	0	1	0	1	1	0	0	1	0	1	40.0	0.0	3.546165631041389	7.420714560296835	11.351268316917512	0.0	True	False	True	False	False	False	0.0	0.12388547592514544
chr19_19634956_A_G_b38	0.308112	5.10594547390058	3.332204510175204	0	0	0	0	0	1	0	1	1	0	0	1	0	1	40.0	0.0	3.546165631041389	7.420714560296835	11.351268316917512	0.0	True	False	True	False	False	False	0.0	0.12388547592514544
chr2_48498424_G_A_b38	0.00310643	4.248495242049359	4.23410650459726	0	0	0	1	0	0	0	0	0	0	0	0	0	1	20.0	0.002	5.072247318079215	8.06679649725193	3.490656218804858	1.406128521312425	True	False	True	False	False	False	0.0	0.12388407894123683
chr10_133556139_T_C_b38	0.0313742	5.0689042022202315	7.299797366758161	0	0	0	0	0	0	0	0	0	0	1	0	0	0	40.0	0.0	-11.91422040513861	0.7600394736015446	4.168690796720817	0.0	False	True	True	False	False	False	0.1848	0.12387700569463052
chr10_133556139_T_C_b38	0.0313742	5.0689042022202315	7.299797366758161	0	0	0	0	0	0	0	0	0	0	1	0	0	0	40.0	0.0	-11.91422040513861	0.7600394736015446	4.168690796720817	0.0	False	True	True	False	False	False	0.1848	0.12387700569463052
chr10_133556139_T_C_b38	0.0313742	5.0689042022202315	7.299797366758161	0	0	0	0	0	0	0	0	0	0	1	0	0	0	40.0	0.0	-11.91422040513861	0.7600394736015446	4.168690796720817	0.0	False	True	True	False	False	False	0.1848	0.12387700569463052
chr10_133556139_T_C_b38	0.0313742	5.0689042022202315	7.299797366758161	0	0	0	0	0	0	0	0	0	0	1	0	0	0	40.0	0.0	-11.91422040513861	0.7600394736015446	4.168690796720817	0.0	False	True	True	False	False	False	0.1848	0.12387700569463052
chr10_133556139_T_C_b38	0.0313742	5.0689042022202315	7.299797366758161	0	0	0	0	0	0	0	0	0	0	1	0	0	0	40.0	0.0	-11.91422040513861	0.7600394736015446	4.168690796720817	0.0	False	True	True	False	False	False	0.1848	0.12387700569463052
chr10_133556139_T_C_b38	0.0313742	5.0689042022202315	7.299797366758161	0	0	0	0	0	0	0	0	0	0	1	0	0	0	40.0	0.0	-11.91422040513861	0.7600394736015446	4.168690796720817	0.0	False	True	True	False	False	False	0.1848	0.12387700569463052
chr10_133556139_T_C_b38	0.0313742	5.0689042022202315	7.299797366758161	0	0	0	0	0	0	0	0	0	0	1	0	0	0	40.0	0.0	-11.91422040513861	0.7600394736015446	4.168690796720817	0.0	False	True	True	False	False	False	0.1848	0.12387700569463052
chr10_133556139_T_C_b38	0.0313742	5.0689042022202315	7.299797366758161	0	0	0	0	0	0	0	0	0	0	1	0	0	0	40.0	0.0	-11.91422040513861	0.7600394736015446	4.168690796720817	0.0	False	True	True	False	False	False	0.1848	0.12387700569463052
chr10_133556139_T_C_b38	0.0313742	5.0689042022202315	7.299797366758161	0	0	0	0	0	0	0	0	0	0	1	0	0	0	40.0	0.0	-11.91422040513861	0.7600394736015446	4.168690796720817	0.0	False	True	True	False	False	False	0.1848	0.12387700569463052
chr10_133556139_T_C_b38	0.0313742	5.0689042022202315	7.299797366758161	0	0	0	0	0	0	0	0	0	0	1	0	0	0	40.0	0.0	-11.91422040513861	0.7600394736015446	4.168690796720817	0.0	False	True	True	False	False	False	0.1848	0.12387700569463052
chr10_133556139_T_C_b38	0.0313742	5.0689042022202315	7.299797366758161	0	0	0	0	0	0	0	0	0	0	1	0	0	0	40.0	0.0	-11.91422040513861	0.7600394736015446	4.168690796720817	0.0	False	True	True	False	False	False	0.1848	0.12387700569463052
chr10_133556139_T_C_b38	0.0313742	5.0689042022202315	7.299797366758161	0	0	0	0	0	0	0	0	0	0	1	0	0	0	40.0	0.0	-11.91422040513861	0.7600394736015446	4.168690796720817	0.0	False	True	True	False	False	False	0.1848	0.12387700569463052
chr11_830044_G_A_b38	0.0149102	5.683579767338681	4.0943445622221	0	0	0	0	0	1	1	1	1	1	0	1	1	1	60.0	0.003	-6.269546018171243	8.405886869200891	3.043391673510989	4.666856712971153	False	True	True	False	False	False	0.0	0.12386589127829421
chr11_830044_G_A_b38	0.0149102	5.683579767338681	4.0943445622221	0	0	0	0	0	1	1	1	1	1	0	1	1	1	60.0	0.003	-6.269546018171243	8.405886869200891	3.043391673510989	4.666856712971153	False	True	True	False	False	False	0.0	0.12386589127829421
chr11_830044_G_A_b38	0.0149102	5.683579767338681	4.0943445622221	0	0	0	0	0	1	1	1	1	1	0	1	1	1	60.0	0.003	-6.269546018171243	8.405886869200891	3.043391673510989	4.666856712971153	False	True	True	False	False	False	0.0	0.12386589127829421
chr11_830044_G_A_b38	0.0149102	5.683579767338681	4.0943445622221	0	0	0	0	0	1	1	1	1	1	0	1	1	1	60.0	0.003	-6.269546018171243	8.405886869200891	3.043391673510989	4.666856712971153	False	True	True	False	False	False	0.0	0.12386589127829421
chr11_830044_G_A_b38	0.0149102	5.683579767338681	4.0943445622221	0	0	0	0	0	1	1	1	1	1	0	1	1	1	60.0	0.003	-6.269546018171243	8.405886869200891	3.043391673510989	4.666856712971153	False	True	True	False	False	False	0.0	0.12386589127829421
chr18_21520756_T_C_b38	0.00698608	4.23410650459726	4.219507705176107	0	0	0	0	1	0	0	0	0	0	0	0	0	1	40.0	1.0	-4.309557839649954	0.0	9.631009505536596	0.0	False	True	True	False	False	False	0.0	0.12386403521686162
chr21_33912198_T_C_b38	0.00869748	4.5217885770490405	4.51085950651685	0	0	1	0	0	0	0	0	0	0	0	1	0	1	40.0	0.001	-24.284298155928	0.0	-2.0345192785845327	0.6637645114494788	True	False	True	False	False	False	0.0	0.1238636468293009
chr21_33912198_T_C_b38	0.0073888	4.5217885770490405	4.51085950651685	0	0	1	0	0	0	0	0	0	0	0	1	0	1	40.0	0.001	-24.284298155928	0.0	-2.0345192785845327	0.6637645114494788	True	False	True	False	False	False	0.0	0.1238636468293009
chr9_96819634_C_G_b38	0.0189091	4.976733742420574	4.976733742420574	1	1	0	0	0	0	0	1	0	0	0	1	0	1	30.0	0.0	-6.048631307547967	0.0	1.439046512249213	0.0	False	True	True	False	False	False		0.12386272900010023
chr17_77492891_C_T_b38	0.110961	5.225746673713202	4.48863636973214	0	0	0	0	0	1	0	0	1	1	0	1	0	1	80.0	0.0	-4.449942315989119	0.0	2.451524859918841	0.11894599679011719	True	False	True	False	False	False	0.0	0.12386234896182959
chr17_77492891_C_T_b38	0.0958235	5.225746673713202	4.48863636973214	0	0	0	0	0	1	0	0	1	1	0	1	0	1	80.0	0.0	-4.449942315989119	0.0	2.451524859918841	0.11894599679011719	True	False	True	False	False	False	0.0	0.12386234896182959
chr17_77492891_C_T_b38	0.111062	5.225746673713202	4.48863636973214	0	0	0	0	0	1	0	0	1	1	0	1	0	1	80.0	0.0	-4.449942315989119	0.0	2.451524859918841	0.11894599679011719	True	False	True	False	False	False	0.0	0.12386234896182959
chr17_77492891_C_T_b38	0.111062	5.225746673713202	4.48863636973214	0	0	0	0	0	1	0	0	1	1	0	1	0	1	80.0	0.0	-4.449942315989119	0.0	2.451524859918841	0.11894599679011719	True	False	True	False	False	False	0.0	0.12386234896182959
chr17_77492891_C_T_b38	0.110961	5.225746673713202	4.48863636973214	0	0	0	0	0	1	0	0	1	1	0	1	0	1	80.0	0.0	-4.449942315989119	0.0	2.451524859918841	0.11894599679011719	True	False	True	False	False	False	0.0	0.12386234896182959
chr17_77492891_C_T_b38	0.111062	5.225746673713202	4.48863636973214	0	0	0	0	0	1	0	0	1	1	0	1	0	1	80.0	0.0	-4.449942315989119	0.0	2.451524859918841	0.11894599679011719	True	False	True	False	False	False	0.0	0.12386234896182959
chr17_77492891_C_T_b38	0.0958235	5.225746673713202	4.48863636973214	0	0	0	0	0	1	0	0	1	1	0	1	0	1	80.0	0.0	-4.449942315989119	0.0	2.451524859918841	0.11894599679011719	True	False	True	False	False	False	0.0	0.12386234896182959
chr17_77492891_C_T_b38	0.110961	5.225746673713202	4.48863636973214	0	0	0	0	0	1	0	0	1	1	0	1	0	1	80.0	0.0	-4.449942315989119	0.0	2.451524859918841	0.11894599679011719	True	False	True	False	False	False	0.0	0.12386234896182959
chr17_77492891_C_T_b38	0.0958235	5.225746673713202	4.48863636973214	0	0	0	0	0	1	0	0	1	1	0	1	0	1	80.0	0.0	-4.449942315989119	0.0	2.451524859918841	0.11894599679011719	True	False	True	False	False	False	0.0	0.12386234896182959
chr5_180608792_C_T_b38	0.0511398	5.568344503761097	5.153291594497779	0	0	0	0	0	0	0	1	0	0	1	1	0	0	80.0	0.0	-6.427681826573286	0.0	1.2154947218072536	0.0	True	False	True	False	False	False	0.0	0.1238613359340277
chr6_125275811_C_T_b38	0.0125279	5.484796933490655	6.07073772800249	1	0	0	1	0	1	0	0	1	0	1	0	0	1	40.0	0.0	-1.2828527505368843	2.1512669785517824	5.786079392309638	0.0	False	True	True	False	False	False	0.0	0.12385903709828378
chr6_125275811_C_T_b38	0.0196661	5.484796933490655	6.07073772800249	1	0	0	1	0	1	0	0	1	0	1	0	0	1	40.0	0.0	-1.2828527505368843	2.1512669785517824	5.786079392309638	0.0	False	True	True	False	False	False	0.0	0.12385903709828378
chr6_125275811_C_T_b38	0.0125279	5.484796933490655	6.07073772800249	1	0	0	1	0	1	0	0	1	0	1	0	0	1	40.0	0.0	-1.2828527505368843	2.1512669785517824	5.786079392309638	0.0	False	True	True	False	False	False	0.0	0.12385903709828378
chr6_125275811_C_T_b38	0.0125279	5.484796933490655	6.07073772800249	1	0	0	1	0	1	0	0	1	0	1	0	0	1	40.0	0.0	-1.2828527505368843	2.1512669785517824	5.786079392309638	0.0	False	True	True	False	False	False	0.0	0.12385903709828378
chr6_125275811_C_T_b38	0.0196661	5.484796933490655	6.07073772800249	1	0	0	1	0	1	0	0	1	0	1	0	0	1	40.0	0.0	-1.2828527505368843	2.1512669785517824	5.786079392309638	0.0	False	True	True	False	False	False	0.0	0.12385903709828378
chr6_125275811_C_T_b38	0.0196661	5.484796933490655	6.07073772800249	1	0	0	1	0	1	0	0	1	0	1	0	0	1	40.0	0.0	-1.2828527505368843	2.1512669785517824	5.786079392309638	0.0	False	True	True	False	False	False	0.0	0.12385903709828378
chr19_51022447_T_C_b38	0.0093506	5.236441962829949	5.3612921657094255	1	0	1	0	0	0	0	0	0	0	1	0	0	0	40.0	0.0	-19.95752627280357	2.243439944990392	3.381752998197633	0.0	False	True	True	False	False	False	0.0	0.12385803714784836
chr19_51022447_T_C_b38	0.0093506	5.236441962829949	5.3612921657094255	1	0	1	0	0	0	0	0	0	0	1	0	0	0	40.0	0.0	-19.95752627280357	2.243439944990392	3.381752998197633	0.0	False	True	True	False	False	False	0.0	0.12385803714784836
chr10_43481304_G_T_b38	0.00250839	4.836281906951478	4.8283137373023015	0	0	0	1	0	0	0	0	0	0	0	0	0	1	60.0	0.002	-1.4028879329572272	0.0	2.055576409266834	2.978617809597992	True	False	True	False	False	False	0.0	0.12385579251772479
chr10_43481304_G_T_b38	0.00294292	4.836281906951478	4.8283137373023015	0	0	0	1	0	0	0	0	0	0	0	0	0	1	60.0	0.002	-1.4028879329572272	0.0	2.055576409266834	2.978617809597992	True	False	True	False	False	False	0.0	0.12385579251772479
chr1_154867811_G_A_b38	0.015431	4.9344739331306915	4.927253685157205	0	0	0	1	0	1	0	1	1	1	0	1	0	0	40.0	0.0	5.803518248885991	0.0	-0.085347107997336	0.0	True	False	True	False	False	False	0.0	0.12385240589566142
chr10_7580731_C_T_b38	0.0750777	4.852030263919617	6.504288173536645	0	0	0	1	1	0	0	1	0	0	0	1	0	0	60.0	0.0	-14.671840933784468	0.8258456049151945	6.194736358433097	2.4769329248233234	True	False	True	False	False	False	0.0	0.12384749159484387
chr10_7580731_C_T_b38	0.0750777	4.852030263919617	6.504288173536645	0	0	0	1	1	0	0	1	0	0	0	1	0	0	60.0	0.0	-14.671840933784468	0.8258456049151945	6.194736358433097	2.4769329248233234	True	False	True	False	False	False	0.0	0.12384749159484387
chr6_152224730_T_C_b38	0.159548	4.204692619390966	4.204692619390966	0	0	1	0	0	0	0	0	0	0	0	1	0	1	20.0	0.0	-10.514148678240714	0.0	8.26272740448806	0.0	True	False	True	False	False	False	0.0	0.12384707931317816
chr6_152224730_T_C_b38	0.0148682	4.204692619390966	4.204692619390966	0	0	1	0	0	0	0	0	0	0	0	1	0	1	20.0	0.0	-10.514148678240714	0.0	8.26272740448806	0.0	True	False	True	False	False	False	0.0	0.12384707931317816
chr1_85257146_A_T_b38	0.00165603	4.465908118654584	5.6937321388027	0	0	0	0	0	1	0	0	1	1	0	1	0	1	20.0	0.0	-6.573597971777439	0.0	4.171369605097759	0.0	True	False	True	False	False	False	0.0	0.12384632522210416
chr1_85257146_A_T_b38	0.00165603	4.465908118654584	5.6937321388027	0	0	0	0	0	1	0	0	1	1	0	1	0	1	20.0	0.0	-6.573597971777439	0.0	4.171369605097759	0.0	True	False	True	False	False	False	0.0	0.12384632522210416
chr7_108065982_C_T_b38	0.0380657	4.1588830833596715	4.1588830833596715	0	0	1	0	1	0	0	0	0	0	0	1	0	0	40.0	0.0	-7.147227911387595	2.711216726982077	1.075476497913172	0.0	True	False	True	False	False	False	0.0	0.12384534651288079
chr16_88714536_G_A_b38	0.0226492	5.968707559985366	5.043425116919247	1	0	0	1	1	0	0	1	0	0	1	1	0	1	80.0	0.0	6.725980723492193	5.386115693132455	-0.5327125924480569	0.2755199706944609	False	True	True	False	False	False	0.0	0.1238445375130306
chr16_88714536_G_A_b38	0.0269485	5.968707559985366	5.043425116919247	1	0	0	1	1	0	0	1	0	0	1	1	0	1	80.0	0.0	6.725980723492193	5.386115693132455	-0.5327125924480569	0.2755199706944609	False	True	True	False	False	False	0.0	0.1238445375130306
chr16_88714536_G_A_b38	0.0269485	5.968707559985366	5.043425116919247	1	0	0	1	1	0	0	1	0	0	1	1	0	1	80.0	0.0	6.725980723492193	5.386115693132455	-0.5327125924480569	0.2755199706944609	False	True	True	False	False	False	0.0	0.1238445375130306
chr16_88714536_G_A_b38	0.0226492	5.968707559985366	5.043425116919247	1	0	0	1	1	0	0	1	0	0	1	1	0	1	80.0	0.0	6.725980723492193	5.386115693132455	-0.5327125924480569	0.2755199706944609	False	True	True	False	False	False	0.0	0.1238445375130306
chr16_88714536_G_A_b38	0.0269485	5.968707559985366	5.043425116919247	1	0	0	1	1	0	0	1	0	0	1	1	0	1	80.0	0.0	6.725980723492193	5.386115693132455	-0.5327125924480569	0.2755199706944609	False	True	True	False	False	False	0.0	0.1238445375130306
chr16_88714536_G_A_b38	0.0269485	5.968707559985366	5.043425116919247	1	0	0	1	1	0	0	1	0	0	1	1	0	1	80.0	0.0	6.725980723492193	5.386115693132455	-0.5327125924480569	0.2755199706944609	False	True	True	False	False	False	0.0	0.1238445375130306
chr16_88714536_G_A_b38	0.0226492	5.968707559985366	5.043425116919247	1	0	0	1	1	0	0	1	0	0	1	1	0	1	80.0	0.0	6.725980723492193	5.386115693132455	-0.5327125924480569	0.2755199706944609	False	True	True	False	False	False	0.0	0.1238445375130306
chr16_88714536_G_A_b38	0.0269485	5.968707559985366	5.043425116919247	1	0	0	1	1	0	0	1	0	0	1	1	0	1	80.0	0.0	6.725980723492193	5.386115693132455	-0.5327125924480569	0.2755199706944609	False	True	True	False	False	False	0.0	0.1238445375130306
chr16_88714536_G_A_b38	0.0226492	5.968707559985366	5.043425116919247	1	0	0	1	1	0	0	1	0	0	1	1	0	1	80.0	0.0	6.725980723492193	5.386115693132455	-0.5327125924480569	0.2755199706944609	False	True	True	False	False	False	0.0	0.1238445375130306
chr16_88714536_G_A_b38	0.0226492	5.968707559985366	5.043425116919247	1	0	0	1	1	0	0	1	0	0	1	1	0	1	80.0	0.0	6.725980723492193	5.386115693132455	-0.5327125924480569	0.2755199706944609	False	True	True	False	False	False	0.0	0.1238445375130306
chr17_632958_T_C_b38	0.00785557	4.770684624465665	4.770684624465665	0	0	0	0	1	1	0	0	1	1	0	1	0	1	50.0	0.0	-2.4180694968529437	2.3636745842716107	0.6680332886272495	1.7350401554634018	True	False	True	False	False	False	0.0	0.12384359749432472
chr17_632958_T_C_b38	0.00514947	4.770684624465665	4.770684624465665	0	0	0	0	1	1	0	0	1	1	0	1	0	1	50.0	0.0	-2.4180694968529437	2.3636745842716107	0.6680332886272495	1.7350401554634018	True	False	True	False	False	False	0.0	0.12384359749432472
chr17_632958_T_C_b38	0.00785557	4.770684624465665	4.770684624465665	0	0	0	0	1	1	0	0	1	1	0	1	0	1	50.0	0.0	-2.4180694968529437	2.3636745842716107	0.6680332886272495	1.7350401554634018	True	False	True	False	False	False	0.0	0.12384359749432472
chr17_632958_T_C_b38	0.00785557	4.770684624465665	4.770684624465665	0	0	0	0	1	1	0	0	1	1	0	1	0	1	50.0	0.0	-2.4180694968529437	2.3636745842716107	0.6680332886272495	1.7350401554634018	True	False	True	False	False	False	0.0	0.12384359749432472
chr17_632958_T_C_b38	0.00514947	4.770684624465665	4.770684624465665	0	0	0	0	1	1	0	0	1	1	0	1	0	1	50.0	0.0	-2.4180694968529437	2.3636745842716107	0.6680332886272495	1.7350401554634018	True	False	True	False	False	False	0.0	0.12384359749432472
chr17_632958_T_C_b38	0.00514947	4.770684624465665	4.770684624465665	0	0	0	0	1	1	0	0	1	1	0	1	0	1	50.0	0.0	-2.4180694968529437	2.3636745842716107	0.6680332886272495	1.7350401554634018	True	False	True	False	False	False	0.0	0.12384359749432472
chr17_632958_T_C_b38	0.0867281	4.770684624465665	4.770684624465665	0	0	0	0	1	1	0	0	1	1	0	1	0	1	50.0	0.0	-2.4180694968529437	2.3636745842716107	0.6680332886272495	1.7350401554634018	True	False	True	False	False	False	0.0	0.12384359749432472
chr17_632958_T_C_b38	0.0867281	4.770684624465665	4.770684624465665	0	0	0	0	1	1	0	0	1	1	0	1	0	1	50.0	0.0	-2.4180694968529437	2.3636745842716107	0.6680332886272495	1.7350401554634018	True	False	True	False	False	False	0.0	0.12384359749432472
chr17_632958_T_C_b38	0.0867281	4.770684624465665	4.770684624465665	0	0	0	0	1	1	0	0	1	1	0	1	0	1	50.0	0.0	-2.4180694968529437	2.3636745842716107	0.6680332886272495	1.7350401554634018	True	False	True	False	False	False	0.0	0.12384359749432472
chr6_43220978_A_T_b38	0.107705	5.814130531825066	5.4510384535657	1	0	0	0	0	1	0	1	1	1	0	1	0	1	60.0	0.0	-13.184420949346586	0.0	7.067903914645818	0.0	False	True	True	False	False	False	0.0	0.12384285424013369
chr1_11077604_A_G_b38	0.0292165	5.480638923341991	1.6094379124341003	1	1	0	0	0	0	0	0	0	0	0	1	0	1	60.0	0.171	5.600888314148906	0.0	10.074995309288951	0.0	False	True	True	False	False	False	0.0	0.12383886012023197
chr1_11077604_A_G_b38	0.0292165	5.480638923341991	1.6094379124341003	1	1	0	0	0	0	0	0	0	0	0	1	0	1	60.0	0.171	5.600888314148906	0.0	10.074995309288951	0.0	False	True	True	False	False	False	0.0	0.12383886012023197
chr1_11077604_A_G_b38	0.0292165	5.480638923341991	1.6094379124341003	1	1	0	0	0	0	0	0	0	0	0	1	0	1	60.0	0.171	5.600888314148906	0.0	10.074995309288951	0.0	False	True	True	False	False	False	0.0	0.12383886012023197
chr1_11077604_A_G_b38	0.0292165	5.480638923341991	1.6094379124341003	1	1	0	0	0	0	0	0	0	0	0	1	0	1	60.0	0.171	5.600888314148906	0.0	10.074995309288951	0.0	False	True	True	False	False	False	0.0	0.12383886012023197
chr16_76538967_C_T_b38	0.0144189	3.912023005428146	6.436150368369428	0	0	1	0	0	0	0	0	0	0	0	0	0	0	20.0	0.0	-3.310120687952313	0.0	-0.0506580734136434	0.0	True	False	True	False	False	False	0.0	0.12383708887514124
chr2_102019568_A_T_b38	0.00688429	4.2626798770413155	4.248495242049359	0	0	1	0	0	1	0	0	1	1	0	1	0	0	20.0	0.0	3.151750757447536	0.0	3.766294583771568	0.4766513655585949	True	False	True	False	False	False	0.0	0.12383684039221242
chr2_102019568_A_T_b38	0.00688429	4.2626798770413155	4.248495242049359	0	0	1	0	0	1	0	0	1	1	0	1	0	0	20.0	0.0	3.151750757447536	0.0	3.766294583771568	0.4766513655585949	True	False	True	False	False	False	0.0	0.12383684039221242
chr2_102019568_A_T_b38	0.00688429	4.2626798770413155	4.248495242049359	0	0	1	0	0	1	0	0	1	1	0	1	0	0	20.0	0.0	3.151750757447536	0.0	3.766294583771568	0.4766513655585949	True	False	True	False	False	False	0.0	0.12383684039221242
chr2_102019568_A_T_b38	0.00688429	4.2626798770413155	4.248495242049359	0	0	1	0	0	1	0	0	1	1	0	1	0	0	20.0	0.0	3.151750757447536	0.0	3.766294583771568	0.4766513655585949	True	False	True	False	False	False	0.0	0.12383684039221242
chr1_11819628_C_T_b38	0.042771	4.31748811353631	4.31748811353631	0	1	0	1	0	0	0	0	0	0	0	1	0	1	40.0	0.001	6.907203499576688	0.0	0.0341057364237613	0.1486999218539537	True	False	True	False	False	False	0.0	0.12383597230996624
chr1_11819628_C_T_b38	0.042771	4.31748811353631	4.31748811353631	0	1	0	1	0	0	0	0	0	0	0	1	0	1	40.0	0.001	6.907203499576688	0.0	0.0341057364237613	0.1486999218539537	True	False	True	False	False	False	0.0	0.12383597230996624
chr1_11819628_C_T_b38	0.042771	4.31748811353631	4.31748811353631	0	1	0	1	0	0	0	0	0	0	0	1	0	1	40.0	0.001	6.907203499576688	0.0	0.0341057364237613	0.1486999218539537	True	False	True	False	False	False	0.0	0.12383597230996624
chr1_11819628_C_T_b38	0.042771	4.31748811353631	4.31748811353631	0	1	0	1	0	0	0	0	0	0	0	1	0	1	40.0	0.001	6.907203499576688	0.0	0.0341057364237613	0.1486999218539537	True	False	True	False	False	False	0.0	0.12383597230996624
chr14_52769010_G_T_b38	0.0304309	4.356708826689592	4.356708826689592	0	0	1	0	0	0	0	1	0	0	0	0	0	1	20.0	0.0	-13.43260154560357	0.0	3.666670270190537	1.0553964081207003	True	False	True	False	False	False	0.0	0.12382949275127259
chr13_25372570_C_G_b38	0.00946306	5.645446897643238	5.645446897643238	0	0	0	0	1	1	0	1	1	1	1	1	1	0	70.0	0.0	-0.0953696423216836	0.0	1.3288265866126423	0.0	True	False	True	False	False	False	0.0	0.12382903012988965
chr7_7214891_G_C_b38	0.0236553	5.0238805208462765	8.37216741936598	0	0	0	0	0	1	0	0	1	0	0	1	0	1	70.0	0.151	-8.81996338020449	1.0466676618277615	-0.3620484590252104	0.0	True	False	True	False	False	False		0.1238283604172809
chr5_94396629_C_T_b38	0.0117183	4.795790545596741	4.795790545596741	0	0	0	0	0	1	0	0	1	0	0	1	0	0	40.0	1.0	-3.44004423522481	0.0	1.770303528334999	0.0	True	False	True	False	False	False	0.0	0.12382564786388016
chr2_95383114_C_T_b38	0.0109897	4.77912349311153	4.770684624465665	0	0	0	0	0	0	0	0	0	0	0	1	0	0	80.0	0.002	-8.581609939097035	1.158733458358121	-2.9897711438513923	0.028988539655905754	True	False	True	False	False	False	0.0	0.12382555104504891
chr2_95383114_C_T_b38	0.0109897	4.77912349311153	4.770684624465665	0	0	0	0	0	0	0	0	0	0	0	1	0	0	80.0	0.002	-8.581609939097035	1.158733458358121	-2.9897711438513923	0.028988539655905754	True	False	True	False	False	False	0.0	0.12382555104504891
chr10_132785124_A_G_b38	0.0207854	5.796057750765372	3.8501476017100584	1	0	0	0	0	1	0	1	1	1	1	1	0	0	80.0	0.997	-3.203279269789072	5.741883000468561	-6.984847614169091	0.0	False	True	True	False	False	False	0.0	0.12382354878675252
chr10_132785124_A_G_b38	0.0207854	5.796057750765372	3.8501476017100584	1	0	0	0	0	1	0	1	1	1	1	1	0	0	80.0	0.997	-3.203279269789072	5.741883000468561	-6.984847614169091	0.0	False	True	True	False	False	False	0.0	0.12382354878675252
chr10_132785124_A_G_b38	0.0207854	5.796057750765372	3.8501476017100584	1	0	0	0	0	1	0	1	1	1	1	1	0	0	80.0	0.997	-3.203279269789072	5.741883000468561	-6.984847614169091	0.0	False	True	True	False	False	False	0.0	0.12382354878675252
chr10_132785124_A_G_b38	0.0207854	5.796057750765372	3.8501476017100584	1	0	0	0	0	1	0	1	1	1	1	1	0	0	80.0	0.997	-3.203279269789072	5.741883000468561	-6.984847614169091	0.0	False	True	True	False	False	False	0.0	0.12382354878675252
chr10_132785124_A_G_b38	0.0207854	5.796057750765372	3.8501476017100584	1	0	0	0	0	1	0	1	1	1	1	1	0	0	80.0	0.997	-3.203279269789072	5.741883000468561	-6.984847614169091	0.0	False	True	True	False	False	False	0.0	0.12382354878675252
chr3_9715793_T_A_b38	0.0238543	5.204006687076795	5.198497031265826	0	0	1	1	1	1	0	1	1	1	0	1	1	0	50.0	0.0	-6.659021052547462	0.0	8.431992656101336	0.0	True	False	True	False	False	False	0.0	0.12382135982719368
chr3_9715793_T_A_b38	0.0238543	5.204006687076795	5.198497031265826	0	0	1	1	1	1	0	1	1	1	0	1	1	0	50.0	0.0	-6.659021052547462	0.0	8.431992656101336	0.0	True	False	True	False	False	False	0.0	0.12382135982719368
chr3_9715793_T_A_b38	0.0238543	5.204006687076795	5.198497031265826	0	0	1	1	1	1	0	1	1	1	0	1	1	0	50.0	0.0	-6.659021052547462	0.0	8.431992656101336	0.0	True	False	True	False	False	False	0.0	0.12382135982719368
chr8_123768581_C_T_b38	0.0191579	5.267858159063328	4.844187086458591	0	1	0	0	1	1	1	1	1	1	1	1	0	0	60.0	0.0	2.223484234829197	0.0	3.675340539239421	0.6756295602090101	False	True	True	False	False	False	0.0	0.12381906444395621
chr8_123768581_C_T_b38	0.0232414	5.267858159063328	4.844187086458591	0	1	0	0	1	1	1	1	1	1	1	1	0	0	60.0	0.0	2.223484234829197	0.0	3.675340539239421	0.6756295602090101	False	True	True	False	False	False	0.0	0.12381906444395621
chr8_123768581_C_T_b38	0.0191579	5.267858159063328	4.844187086458591	0	1	0	0	1	1	1	1	1	1	1	1	0	0	60.0	0.0	2.223484234829197	0.0	3.675340539239421	0.6756295602090101	False	True	True	False	False	False	0.0	0.12381906444395621
chr8_123768581_C_T_b38	0.0232414	5.267858159063328	4.844187086458591	0	1	0	0	1	1	1	1	1	1	1	1	0	0	60.0	0.0	2.223484234829197	0.0	3.675340539239421	0.6756295602090101	False	True	True	False	False	False	0.0	0.12381906444395621
chr17_67378574_G_A_b38	0.975991	5.921578419643816	5.921578419643816	0	0	0	1	1	1	1	1	1	1	1	1	0	0	80.0	0.002	-1.6286312801104486	3.032164643988471	9.327046774735123	0.0	True	False	True	False	False	False	0.0	0.12381905557023508
chr17_67378574_G_A_b38	0.975991	5.921578419643816	5.921578419643816	0	0	0	1	1	1	1	1	1	1	1	1	0	0	80.0	0.002	-1.6286312801104486	3.032164643988471	9.327046774735123	0.0	True	False	True	False	False	False	0.0	0.12381905557023508
chr5_170080063_A_G_b38	0.0186122	5.3981627015177525	6.993932975223189	0	0	1	0	0	0	0	0	0	0	0	0	0	1	60.0	0.0	-11.869778892459095	2.764630919704432	9.94410086488194	0.0	False	True	True	False	False	False	0.0	0.12381847454994818
chr5_170080063_A_G_b38	0.0186122	5.3981627015177525	6.993932975223189	0	0	1	0	0	0	0	0	0	0	0	0	0	1	60.0	0.0	-11.869778892459095	2.764630919704432	9.94410086488194	0.0	False	True	True	False	False	False	0.0	0.12381847454994818
chr19_55160353_A_G_b38	0.0202209	5.662960480135946	5.659482215759621	0	0	1	1	1	1	1	1	1	1	1	1	0	0	60.0	0.0	-6.942685776380955	2.967347289431533	5.897213935872834	0.0	True	False	True	False	False	False	0.0	0.1238178890485618
chr19_55160353_A_G_b38	0.0202209	5.662960480135946	5.659482215759621	0	0	1	1	1	1	1	1	1	1	1	1	0	0	60.0	0.0	-6.942685776380955	2.967347289431533	5.897213935872834	0.0	True	False	True	False	False	False	0.0	0.1238178890485618
chr6_41079283_G_A_b38	0.038327	4.787491742782046	4.787491742782046	0	0	0	1	1	1	0	1	1	0	0	1	0	1	40.0	0.0	2.2472154151621737	2.7763022320126725	1.8940263781900344	0.0	True	False	True	False	False	False	0.0	0.12381713910171052
chr7_4210370_C_G_b38	0.0519807	4.836281906951478	5.342334251964811	0	0	1	0	0	0	0	0	0	0	0	0	0	0	50.0	0.0	9.939077775203408	10.663505881108383	1.510477010749156	0.0	True	False	True	False	False	False	0.0	0.12381684280759579
chr4_537062_C_G_b38	0.0115054	4.31748811353631	4.31748811353631	0	0	1	0	0	0	0	0	0	0	0	1	0	1	30.0	0.0	2.6490741132887834	3.926944336188943	5.0045579673904825	0.2581075581119876	True	False	True	False	False	False	0.0	0.12381219195924494
chr4_537062_C_G_b38	0.00154445	4.31748811353631	4.31748811353631	0	0	1	0	0	0	0	0	0	0	0	1	0	1	30.0	0.0	2.6490741132887834	3.926944336188943	5.0045579673904825	0.2581075581119876	True	False	True	False	False	False	0.0	0.12381219195924494
chr4_537062_C_G_b38	0.0019002	4.31748811353631	4.31748811353631	0	0	1	0	0	0	0	0	0	0	0	1	0	1	30.0	0.0	2.6490741132887834	3.926944336188943	5.0045579673904825	0.2581075581119876	True	False	True	False	False	False	0.0	0.12381219195924494
chr4_537062_C_G_b38	0.0019002	4.31748811353631	4.31748811353631	0	0	1	0	0	0	0	0	0	0	0	1	0	1	30.0	0.0	2.6490741132887834	3.926944336188943	5.0045579673904825	0.2581075581119876	True	False	True	False	False	False	0.0	0.12381219195924494
chr4_537062_C_G_b38	0.0115054	4.31748811353631	4.31748811353631	0	0	1	0	0	0	0	0	0	0	0	1	0	1	30.0	0.0	2.6490741132887834	3.926944336188943	5.0045579673904825	0.2581075581119876	True	False	True	False	False	False	0.0	0.12381219195924494
chr4_537062_C_G_b38	0.00154445	4.31748811353631	4.31748811353631	0	0	1	0	0	0	0	0	0	0	0	1	0	1	30.0	0.0	2.6490741132887834	3.926944336188943	5.0045579673904825	0.2581075581119876	True	False	True	False	False	False	0.0	0.12381219195924494
chr19_6922003_C_T_b38	0.120645	4.795790545596741	4.795790545596741	0	0	0	1	0	0	0	0	0	0	0	0	0	0	60.0	0.004	-5.53061016676828	2.260179682874101	10.903549538883418	0.0	True	False	True	False	False	False	0.0	0.12381152449923263
chr9_98133161_C_T_b38	0.00497309	4.820281565605037	4.04305126783455	1	1	0	1	0	0	0	0	0	1	0	1	0	1	40.0	1.0	5.335808522529166	1.8572852321965927	-1.72478688274591	0.0	False	True	True	False	False	False	0.0	0.12381069202061826
chr9_98133161_C_T_b38	0.00497309	4.820281565605037	4.04305126783455	1	1	0	1	0	0	0	0	0	1	0	1	0	1	40.0	1.0	5.335808522529166	1.8572852321965927	-1.72478688274591	0.0	False	True	True	False	False	False	0.0	0.12381069202061826
chr9_98133161_C_T_b38	0.00497309	4.820281565605037	4.04305126783455	1	1	0	1	0	0	0	0	0	1	0	1	0	1	40.0	1.0	5.335808522529166	1.8572852321965927	-1.72478688274591	0.0	False	True	True	False	False	False	0.0	0.12381069202061826
chr9_98133161_C_T_b38	0.0132685	4.820281565605037	4.04305126783455	1	1	0	1	0	0	0	0	0	1	0	1	0	1	40.0	1.0	5.335808522529166	1.8572852321965927	-1.72478688274591	0.0	False	True	True	False	False	False	0.0	0.12381069202061826
chr9_98133161_C_T_b38	0.0132685	4.820281565605037	4.04305126783455	1	1	0	1	0	0	0	0	0	1	0	1	0	1	40.0	1.0	5.335808522529166	1.8572852321965927	-1.72478688274591	0.0	False	True	True	False	False	False	0.0	0.12381069202061826
chr9_98133161_C_T_b38	0.00497309	4.820281565605037	4.04305126783455	1	1	0	1	0	0	0	0	0	1	0	1	0	1	40.0	1.0	5.335808522529166	1.8572852321965927	-1.72478688274591	0.0	False	True	True	False	False	False	0.0	0.12381069202061826
chr9_98133161_C_T_b38	0.00605657	4.820281565605037	4.04305126783455	1	1	0	1	0	0	0	0	0	1	0	1	0	1	40.0	1.0	5.335808522529166	1.8572852321965927	-1.72478688274591	0.0	False	True	True	False	False	False	0.0	0.12381069202061826
chr9_98133161_C_T_b38	0.00497309	4.820281565605037	4.04305126783455	1	1	0	1	0	0	0	0	0	1	0	1	0	1	40.0	1.0	5.335808522529166	1.8572852321965927	-1.72478688274591	0.0	False	True	True	False	False	False	0.0	0.12381069202061826
chr9_98133161_C_T_b38	0.00497309	4.820281565605037	4.04305126783455	1	1	0	1	0	0	0	0	0	1	0	1	0	1	40.0	1.0	5.335808522529166	1.8572852321965927	-1.72478688274591	0.0	False	True	True	False	False	False	0.0	0.12381069202061826
chr9_98133161_C_T_b38	0.0132685	4.820281565605037	4.04305126783455	1	1	0	1	0	0	0	0	0	1	0	1	0	1	40.0	1.0	5.335808522529166	1.8572852321965927	-1.72478688274591	0.0	False	True	True	False	False	False	0.0	0.12381069202061826
chr9_98133161_C_T_b38	0.00605657	4.820281565605037	4.04305126783455	1	1	0	1	0	0	0	0	0	1	0	1	0	1	40.0	1.0	5.335808522529166	1.8572852321965927	-1.72478688274591	0.0	False	True	True	False	False	False	0.0	0.12381069202061826
chr9_98133161_C_T_b38	0.0132685	4.820281565605037	4.04305126783455	1	1	0	1	0	0	0	0	0	1	0	1	0	1	40.0	1.0	5.335808522529166	1.8572852321965927	-1.72478688274591	0.0	False	True	True	False	False	False	0.0	0.12381069202061826
chr9_98133161_C_T_b38	0.00605657	4.820281565605037	4.04305126783455	1	1	0	1	0	0	0	0	0	1	0	1	0	1	40.0	1.0	5.335808522529166	1.8572852321965927	-1.72478688274591	0.0	False	True	True	False	False	False	0.0	0.12381069202061826
chr9_98133161_C_T_b38	0.00605657	4.820281565605037	4.04305126783455	1	1	0	1	0	0	0	0	0	1	0	1	0	1	40.0	1.0	5.335808522529166	1.8572852321965927	-1.72478688274591	0.0	False	True	True	False	False	False	0.0	0.12381069202061826
chr9_98133161_C_T_b38	0.0132685	4.820281565605037	4.04305126783455	1	1	0	1	0	0	0	0	0	1	0	1	0	1	40.0	1.0	5.335808522529166	1.8572852321965927	-1.72478688274591	0.0	False	True	True	False	False	False	0.0	0.12381069202061826
chr9_98133161_C_T_b38	0.00605657	4.820281565605037	4.04305126783455	1	1	0	1	0	0	0	0	0	1	0	1	0	1	40.0	1.0	5.335808522529166	1.8572852321965927	-1.72478688274591	0.0	False	True	True	False	False	False	0.0	0.12381069202061826
chr9_98133161_C_T_b38	0.00605657	4.820281565605037	4.04305126783455	1	1	0	1	0	0	0	0	0	1	0	1	0	1	40.0	1.0	5.335808522529166	1.8572852321965927	-1.72478688274591	0.0	False	True	True	False	False	False	0.0	0.12381069202061826
chr9_98133161_C_T_b38	0.0132685	4.820281565605037	4.04305126783455	1	1	0	1	0	0	0	0	0	1	0	1	0	1	40.0	1.0	5.335808522529166	1.8572852321965927	-1.72478688274591	0.0	False	True	True	False	False	False	0.0	0.12381069202061826
chr19_55181918_C_T_b38	0.00257245	0.0	2.772588722239781	0	0	0	0	0	0	0	0	0	0	1	0	0	1	60.0	0.0	-8.501252926342223	0.1947903901605894	8.021541522447237	4.030637365644708	True	False	False	False	False	True	0.0	0.12380947400458897
chr19_55181918_C_T_b38	0.00257245	0.0	2.772588722239781	0	0	0	0	0	0	0	0	0	0	1	0	0	1	60.0	0.0	-8.501252926342223	0.1947903901605894	8.021541522447237	4.030637365644708	True	False	False	False	False	True	0.0	0.12380947400458897
chr19_55181918_C_T_b38	0.0340243	0.0	2.772588722239781	0	0	0	0	0	0	0	0	0	0	1	0	0	1	60.0	0.0	-8.501252926342223	0.1947903901605894	8.021541522447237	4.030637365644708	True	False	False	False	False	True	0.0	0.12380947400458897
chr19_55181918_C_T_b38	0.0340243	0.0	2.772588722239781	0	0	0	0	0	0	0	0	0	0	1	0	0	1	60.0	0.0	-8.501252926342223	0.1947903901605894	8.021541522447237	4.030637365644708	True	False	False	False	False	True	0.0	0.12380947400458897
chr19_55181918_C_T_b38	0.0340243	0.0	2.772588722239781	0	0	0	0	0	0	0	0	0	0	1	0	0	1	60.0	0.0	-8.501252926342223	0.1947903901605894	8.021541522447237	4.030637365644708	True	False	False	False	False	True	0.0	0.12380947400458897
chr19_55181918_C_T_b38	0.00257245	0.0	2.772588722239781	0	0	0	0	0	0	0	0	0	0	1	0	0	1	60.0	0.0	-8.501252926342223	0.1947903901605894	8.021541522447237	4.030637365644708	True	False	False	False	False	True	0.0	0.12380947400458897
chr10_101992079_C_T_b38	0.00674605	4.709530201312334	3.7376696182833684	0	0	0	0	0	0	0	0	0	0	0	1	0	1	60.0	0.001	3.546165631041389	5.57911849824468	4.344891984944887	0.0	True	False	True	False	False	False	0.0	0.12380888614037039
chr10_101992079_C_T_b38	0.00674605	4.709530201312334	3.7376696182833684	0	0	0	0	0	0	0	0	0	0	0	1	0	1	60.0	0.001	3.546165631041389	5.57911849824468	4.344891984944887	0.0	True	False	True	False	False	False	0.0	0.12380888614037039
chr5_111394938_G_T_b38	0.0177302	5.056245805348308	5.056245805348308	0	0	0	1	1	1	0	1	1	0	0	1	0	1	60.0	0.023	-0.851956662965719	0.8911500781872203	-2.255229677273114	0.9717345791054086	True	False	True	False	False	False	0.0	0.12380823151107186
chr5_111394938_G_T_b38	0.0177302	5.056245805348308	5.056245805348308	0	0	0	1	1	1	0	1	1	0	0	1	0	1	60.0	0.023	-0.851956662965719	0.8911500781872203	-2.255229677273114	0.9717345791054086	True	False	True	False	False	False	0.0	0.12380823151107186
chr5_111394938_G_T_b38	0.0110775	5.056245805348308	5.056245805348308	0	0	0	1	1	1	0	1	1	0	0	1	0	1	60.0	0.023	-0.851956662965719	0.8911500781872203	-2.255229677273114	0.9717345791054086	True	False	True	False	False	False	0.0	0.12380823151107186
chr5_111394938_G_T_b38	0.0182208	5.056245805348308	5.056245805348308	0	0	0	1	1	1	0	1	1	0	0	1	0	1	60.0	0.023	-0.851956662965719	0.8911500781872203	-2.255229677273114	0.9717345791054086	True	False	True	False	False	False	0.0	0.12380823151107186
chr5_111394938_G_T_b38	0.0110775	5.056245805348308	5.056245805348308	0	0	0	1	1	1	0	1	1	0	0	1	0	1	60.0	0.023	-0.851956662965719	0.8911500781872203	-2.255229677273114	0.9717345791054086	True	False	True	False	False	False	0.0	0.12380823151107186
chr5_111394938_G_T_b38	0.0182208	5.056245805348308	5.056245805348308	0	0	0	1	1	1	0	1	1	0	0	1	0	1	60.0	0.023	-0.851956662965719	0.8911500781872203	-2.255229677273114	0.9717345791054086	True	False	True	False	False	False	0.0	0.12380823151107186
chr11_57814141_C_A_b38	0.039873	5.14166355650266	5.420534999272286	0	0	1	0	0	0	0	0	0	0	0	1	0	1	40.0	0.001	-16.714632507613814	7.961621252685113	2.689617468141861	0.3086976604047176	False	True	True	False	False	False	0.0	0.12380415286567295
chr11_57814141_C_A_b38	0.039873	5.14166355650266	5.420534999272286	0	0	1	0	0	0	0	0	0	0	0	1	0	1	40.0	0.001	-16.714632507613814	7.961621252685113	2.689617468141861	0.3086976604047176	False	True	True	False	False	False	0.0	0.12380415286567295
chr11_57814141_C_A_b38	0.039873	5.14166355650266	5.420534999272286	0	0	1	0	0	0	0	0	0	0	0	1	0	1	40.0	0.001	-16.714632507613814	7.961621252685113	2.689617468141861	0.3086976604047176	False	True	True	False	False	False	0.0	0.12380415286567295
chr11_57814141_C_A_b38	0.039873	5.14166355650266	5.420534999272286	0	0	1	0	0	0	0	0	0	0	0	1	0	1	40.0	0.001	-16.714632507613814	7.961621252685113	2.689617468141861	0.3086976604047176	False	True	True	False	False	False	0.0	0.12380415286567295
chr15_63157578_G_A_b38	0.0647662	5.187385805840755	4.382026634673881	0	0	0	0	1	1	1	1	1	1	0	1	0	0	80.0	0.0	-0.2324992799837743	0.5308546891352989	-0.6207648325293746	0.0	True	False	True	False	False	False	0.0	0.12379997087442018
chr15_63157578_G_A_b38	0.0623545	5.187385805840755	4.382026634673881	0	0	0	0	1	1	1	1	1	1	0	1	0	0	80.0	0.0	-0.2324992799837743	0.5308546891352989	-0.6207648325293746	0.0	True	False	True	False	False	False	0.0	0.12379997087442018
chr15_63157578_G_A_b38	0.0623545	5.187385805840755	4.382026634673881	0	0	0	0	1	1	1	1	1	1	0	1	0	0	80.0	0.0	-0.2324992799837743	0.5308546891352989	-0.6207648325293746	0.0	True	False	True	False	False	False	0.0	0.12379997087442018
chr15_63157578_G_A_b38	0.0647662	5.187385805840755	4.382026634673881	0	0	0	0	1	1	1	1	1	1	0	1	0	0	80.0	0.0	-0.2324992799837743	0.5308546891352989	-0.6207648325293746	0.0	True	False	True	False	False	False	0.0	0.12379997087442018
chr15_63157578_G_A_b38	0.0647662	5.187385805840755	4.382026634673881	0	0	0	0	1	1	1	1	1	1	0	1	0	0	80.0	0.0	-0.2324992799837743	0.5308546891352989	-0.6207648325293746	0.0	True	False	True	False	False	False	0.0	0.12379997087442018
chr15_63157578_G_A_b38	0.0647662	5.187385805840755	4.382026634673881	0	0	0	0	1	1	1	1	1	1	0	1	0	0	80.0	0.0	-0.2324992799837743	0.5308546891352989	-0.6207648325293746	0.0	True	False	True	False	False	False	0.0	0.12379997087442018
chr15_63157578_G_A_b38	0.0588972	5.187385805840755	4.382026634673881	0	0	0	0	1	1	1	1	1	1	0	1	0	0	80.0	0.0	-0.2324992799837743	0.5308546891352989	-0.6207648325293746	0.0	True	False	True	False	False	False	0.0	0.12379997087442018
chr15_63157578_G_A_b38	0.0588972	5.187385805840755	4.382026634673881	0	0	0	0	1	1	1	1	1	1	0	1	0	0	80.0	0.0	-0.2324992799837743	0.5308546891352989	-0.6207648325293746	0.0	True	False	True	False	False	False	0.0	0.12379997087442018
chr15_63157578_G_A_b38	0.0623545	5.187385805840755	4.382026634673881	0	0	0	0	1	1	1	1	1	1	0	1	0	0	80.0	0.0	-0.2324992799837743	0.5308546891352989	-0.6207648325293746	0.0	True	False	True	False	False	False	0.0	0.12379997087442018
chr15_63157578_G_A_b38	0.0588972	5.187385805840755	4.382026634673881	0	0	0	0	1	1	1	1	1	1	0	1	0	0	80.0	0.0	-0.2324992799837743	0.5308546891352989	-0.6207648325293746	0.0	True	False	True	False	False	False	0.0	0.12379997087442018
chr15_63157578_G_A_b38	0.0588972	5.187385805840755	4.382026634673881	0	0	0	0	1	1	1	1	1	1	0	1	0	0	80.0	0.0	-0.2324992799837743	0.5308546891352989	-0.6207648325293746	0.0	True	False	True	False	False	False	0.0	0.12379997087442018
chr15_63157578_G_A_b38	0.0623545	5.187385805840755	4.382026634673881	0	0	0	0	1	1	1	1	1	1	0	1	0	0	80.0	0.0	-0.2324992799837743	0.5308546891352989	-0.6207648325293746	0.0	True	False	True	False	False	False	0.0	0.12379997087442018
chr12_104457745_A_C_b38	0.0400291	5.37989735354046	5.37989735354046	0	0	0	0	1	1	1	1	1	1	1	1	1	0	60.0	0.0	-6.767824004142186	0.0	2.592751285047044	0.4448661095183728	True	False	True	False	False	False	0.0	0.12379639811240493
chr12_104457745_A_C_b38	0.0400291	5.37989735354046	5.37989735354046	0	0	0	0	1	1	1	1	1	1	1	1	1	0	60.0	0.0	-6.767824004142186	0.0	2.592751285047044	0.4448661095183728	True	False	True	False	False	False	0.0	0.12379639811240493
chr6_18207645_G_C_b38	0.160784	4.762173934797756	4.762173934797756	0	0	1	0	1	1	0	0	1	1	0	1	0	1	40.0	0.0	2.170558458901017	1.1950270867042867	5.268718911931394	0.0	True	False	True	False	False	False	0.0	0.12379564810160772
chr6_18207645_G_C_b38	0.160784	4.762173934797756	4.762173934797756	0	0	1	0	1	1	0	0	1	1	0	1	0	1	40.0	0.0	2.170558458901017	1.1950270867042867	5.268718911931394	0.0	True	False	True	False	False	False	0.0	0.12379564810160772
chr1_202764050_A_G_b38	0.0217672	0.0	1.0986122886681098	1	0	1	0	0	0	0	0	0	0	0	1	0	1	20.0	1.0	9.866805650566349	0.0436417554890606	3.4571009225909464	0.0	False	True	False	False	False	True	0.0	0.12379053075274979
chr1_202764050_A_G_b38	0.0139788	0.0	1.0986122886681098	1	0	1	0	0	0	0	0	0	0	0	1	0	1	20.0	1.0	9.866805650566349	0.0436417554890606	3.4571009225909464	0.0	False	True	False	False	False	True	0.0	0.12379053075274979
chr1_202764050_A_G_b38	0.0217672	0.0	1.0986122886681098	1	0	1	0	0	0	0	0	0	0	0	1	0	1	20.0	1.0	9.866805650566349	0.0436417554890606	3.4571009225909464	0.0	False	True	False	False	False	True	0.0	0.12379053075274979
chr1_202764050_A_G_b38	0.0245668	0.0	1.0986122886681098	1	0	1	0	0	0	0	0	0	0	0	1	0	1	20.0	1.0	9.866805650566349	0.0436417554890606	3.4571009225909464	0.0	False	True	False	False	False	True	0.0	0.12379053075274979
chr1_202764050_A_G_b38	0.0245668	0.0	1.0986122886681098	1	0	1	0	0	0	0	0	0	0	0	1	0	1	20.0	1.0	9.866805650566349	0.0436417554890606	3.4571009225909464	0.0	False	True	False	False	False	True	0.0	0.12379053075274979
chr1_202764050_A_G_b38	0.0139788	0.0	1.0986122886681098	1	0	1	0	0	0	0	0	0	0	0	1	0	1	20.0	1.0	9.866805650566349	0.0436417554890606	3.4571009225909464	0.0	False	True	False	False	False	True	0.0	0.12379053075274979
chr9_108882116_G_A_b38	0.119996	4.276666119016055	2.1972245773362196	0	1	1	0	1	1	0	0	1	0	0	1	0	1	30.0	0.0	0.9146989980295434	0.0	-0.9305890153202512	0.0	True	False	True	False	False	False	0.0	0.1237893662152056
chr9_108882116_G_A_b38	0.0167141	4.276666119016055	2.1972245773362196	0	1	1	0	1	1	0	0	1	0	0	1	0	1	30.0	0.0	0.9146989980295434	0.0	-0.9305890153202512	0.0	True	False	True	False	False	False	0.0	0.1237893662152056
chr9_108882116_G_A_b38	0.263233	4.276666119016055	2.1972245773362196	0	1	1	0	1	1	0	0	1	0	0	1	0	1	30.0	0.0	0.9146989980295434	0.0	-0.9305890153202512	0.0	True	False	True	False	False	False	0.0	0.1237893662152056
chr9_108882116_G_A_b38	0.0167141	4.276666119016055	2.1972245773362196	0	1	1	0	1	1	0	0	1	0	0	1	0	1	30.0	0.0	0.9146989980295434	0.0	-0.9305890153202512	0.0	True	False	True	False	False	False	0.0	0.1237893662152056
chr9_108882116_G_A_b38	0.0167141	4.276666119016055	2.1972245773362196	0	1	1	0	1	1	0	0	1	0	0	1	0	1	30.0	0.0	0.9146989980295434	0.0	-0.9305890153202512	0.0	True	False	True	False	False	False	0.0	0.1237893662152056
chr9_108882116_G_A_b38	0.263233	4.276666119016055	2.1972245773362196	0	1	1	0	1	1	0	0	1	0	0	1	0	1	30.0	0.0	0.9146989980295434	0.0	-0.9305890153202512	0.0	True	False	True	False	False	False	0.0	0.1237893662152056
chr9_108882116_G_A_b38	0.0167141	4.276666119016055	2.1972245773362196	0	1	1	0	1	1	0	0	1	0	0	1	0	1	30.0	0.0	0.9146989980295434	0.0	-0.9305890153202512	0.0	True	False	True	False	False	False	0.0	0.1237893662152056
chr9_108882116_G_A_b38	0.263233	4.276666119016055	2.1972245773362196	0	1	1	0	1	1	0	0	1	0	0	1	0	1	30.0	0.0	0.9146989980295434	0.0	-0.9305890153202512	0.0	True	False	True	False	False	False	0.0	0.1237893662152056
chr9_108882116_G_A_b38	0.263233	4.276666119016055	2.1972245773362196	0	1	1	0	1	1	0	0	1	0	0	1	0	1	30.0	0.0	0.9146989980295434	0.0	-0.9305890153202512	0.0	True	False	True	False	False	False	0.0	0.1237893662152056
chr9_108882116_G_A_b38	0.119996	4.276666119016055	2.1972245773362196	0	1	1	0	1	1	0	0	1	0	0	1	0	1	30.0	0.0	0.9146989980295434	0.0	-0.9305890153202512	0.0	True	False	True	False	False	False	0.0	0.1237893662152056
chr9_108882116_G_A_b38	0.0167141	4.276666119016055	2.1972245773362196	0	1	1	0	1	1	0	0	1	0	0	1	0	1	30.0	0.0	0.9146989980295434	0.0	-0.9305890153202512	0.0	True	False	True	False	False	False	0.0	0.1237893662152056
chr9_108882116_G_A_b38	0.263233	4.276666119016055	2.1972245773362196	0	1	1	0	1	1	0	0	1	0	0	1	0	1	30.0	0.0	0.9146989980295434	0.0	-0.9305890153202512	0.0	True	False	True	False	False	False	0.0	0.1237893662152056
chr9_108882116_G_A_b38	0.263233	4.276666119016055	2.1972245773362196	0	1	1	0	1	1	0	0	1	0	0	1	0	1	30.0	0.0	0.9146989980295434	0.0	-0.9305890153202512	0.0	True	False	True	False	False	False	0.0	0.1237893662152056
chr9_108882116_G_A_b38	0.119996	4.276666119016055	2.1972245773362196	0	1	1	0	1	1	0	0	1	0	0	1	0	1	30.0	0.0	0.9146989980295434	0.0	-0.9305890153202512	0.0	True	False	True	False	False	False	0.0	0.1237893662152056
chr9_108882116_G_A_b38	0.119996	4.276666119016055	2.1972245773362196	0	1	1	0	1	1	0	0	1	0	0	1	0	1	30.0	0.0	0.9146989980295434	0.0	-0.9305890153202512	0.0	True	False	True	False	False	False	0.0	0.1237893662152056
chr9_108882116_G_A_b38	0.119996	4.276666119016055	2.1972245773362196	0	1	1	0	1	1	0	0	1	0	0	1	0	1	30.0	0.0	0.9146989980295434	0.0	-0.9305890153202512	0.0	True	False	True	False	False	False	0.0	0.1237893662152056
chr9_108882116_G_A_b38	0.119996	4.276666119016055	2.1972245773362196	0	1	1	0	1	1	0	0	1	0	0	1	0	1	30.0	0.0	0.9146989980295434	0.0	-0.9305890153202512	0.0	True	False	True	False	False	False	0.0	0.1237893662152056
chr9_108882116_G_A_b38	0.0167141	4.276666119016055	2.1972245773362196	0	1	1	0	1	1	0	0	1	0	0	1	0	1	30.0	0.0	0.9146989980295434	0.0	-0.9305890153202512	0.0	True	False	True	False	False	False	0.0	0.1237893662152056
chr8_30607275_T_A_b38	0.127695	4.836281906951478	4.836281906951478	0	0	1	1	0	0	0	0	0	0	0	0	0	1	60.0	0.018	-0.6755741441208973	0.6618189655502287	3.9885679589277103	7.3878081910240505	True	False	True	False	False	False	0.0	0.12378867959955067
chr8_30607275_T_A_b38	0.0261628	4.836281906951478	4.836281906951478	0	0	1	1	0	0	0	0	0	0	0	0	0	1	60.0	0.018	-0.6755741441208973	0.6618189655502287	3.9885679589277103	7.3878081910240505	True	False	True	False	False	False	0.0	0.12378867959955067
chr2_71124357_G_A_b38	0.0187377	5.231108616854587	5.030437921392435	0	1	1	0	0	0	0	0	0	0	0	0	0	1	60.0	0.0	-1.1691325170240248	1.7293582217564851	1.4006865182970216	0.3197178998006365	False	True	True	False	False	False	0.0	0.12378811081309139
chr2_71124357_G_A_b38	0.0187377	5.231108616854587	5.030437921392435	0	1	1	0	0	0	0	0	0	0	0	0	0	1	60.0	0.0	-1.1691325170240248	1.7293582217564851	1.4006865182970216	0.3197178998006365	False	True	True	False	False	False	0.0	0.12378811081309139
chr2_71124357_G_A_b38	0.0187377	5.231108616854587	5.030437921392435	0	1	1	0	0	0	0	0	0	0	0	0	0	1	60.0	0.0	-1.1691325170240248	1.7293582217564851	1.4006865182970216	0.3197178998006365	False	True	True	False	False	False	0.0	0.12378811081309139
chr7_92506372_C_T_b38	0.0252281	4.8283137373023015	4.836281906951478	1	0	1	0	0	0	0	0	0	0	0	1	0	1	20.0	0.0	-21.52938594392639	0.0	4.02870414344028	0.0	False	True	True	False	False	False	0.0	0.12378765252909013
chr7_92506372_C_T_b38	0.00816738	4.8283137373023015	4.836281906951478	1	0	1	0	0	0	0	0	0	0	0	1	0	1	20.0	0.0	-21.52938594392639	0.0	4.02870414344028	0.0	False	True	True	False	False	False	0.0	0.12378765252909013
chr7_92506372_C_T_b38	0.00816738	4.8283137373023015	4.836281906951478	1	0	1	0	0	0	0	0	0	0	0	1	0	1	20.0	0.0	-21.52938594392639	0.0	4.02870414344028	0.0	False	True	True	False	False	False	0.0	0.12378765252909013
chr7_92506372_C_T_b38	0.00816738	4.8283137373023015	4.836281906951478	1	0	1	0	0	0	0	0	0	0	0	1	0	1	20.0	0.0	-21.52938594392639	0.0	4.02870414344028	0.0	False	True	True	False	False	False	0.0	0.12378765252909013
chr7_92506372_C_T_b38	0.0252281	4.8283137373023015	4.836281906951478	1	0	1	0	0	0	0	0	0	0	0	1	0	1	20.0	0.0	-21.52938594392639	0.0	4.02870414344028	0.0	False	True	True	False	False	False	0.0	0.12378765252909013
chr7_92506372_C_T_b38	0.00816738	4.8283137373023015	4.836281906951478	1	0	1	0	0	0	0	0	0	0	0	1	0	1	20.0	0.0	-21.52938594392639	0.0	4.02870414344028	0.0	False	True	True	False	False	False	0.0	0.12378765252909013
chr7_92506372_C_T_b38	0.0252281	4.8283137373023015	4.836281906951478	1	0	1	0	0	0	0	0	0	0	0	1	0	1	20.0	0.0	-21.52938594392639	0.0	4.02870414344028	0.0	False	True	True	False	False	False	0.0	0.12378765252909013
chr7_92506372_C_T_b38	0.0252281	4.8283137373023015	4.836281906951478	1	0	1	0	0	0	0	0	0	0	0	1	0	1	20.0	0.0	-21.52938594392639	0.0	4.02870414344028	0.0	False	True	True	False	False	False	0.0	0.12378765252909013
chr16_4847874_C_T_b38	0.0749623	5.820082930352362	5.820082930352362	1	1	0	0	1	1	1	1	1	1	1	1	0	0	80.0	0.0	-4.323190947423543	0.0	-1.088036016665761	3.0621933572423004	False	True	True	False	False	False	0.0	0.12378680966559888
chr16_4847874_C_T_b38	0.0866748	5.820082930352362	5.820082930352362	1	1	0	0	1	1	1	1	1	1	1	1	0	0	80.0	0.0	-4.323190947423543	0.0	-1.088036016665761	3.0621933572423004	False	True	True	False	False	False	0.0	0.12378680966559888
chr16_4847874_C_T_b38	0.0749623	5.820082930352362	5.820082930352362	1	1	0	0	1	1	1	1	1	1	1	1	0	0	80.0	0.0	-4.323190947423543	0.0	-1.088036016665761	3.0621933572423004	False	True	True	False	False	False	0.0	0.12378680966559888
chr16_4847874_C_T_b38	0.0749623	5.820082930352362	5.820082930352362	1	1	0	0	1	1	1	1	1	1	1	1	0	0	80.0	0.0	-4.323190947423543	0.0	-1.088036016665761	3.0621933572423004	False	True	True	False	False	False	0.0	0.12378680966559888
chr16_4847874_C_T_b38	0.0749623	5.820082930352362	5.820082930352362	1	1	0	0	1	1	1	1	1	1	1	1	0	0	80.0	0.0	-4.323190947423543	0.0	-1.088036016665761	3.0621933572423004	False	True	True	False	False	False	0.0	0.12378680966559888
chr16_4847874_C_T_b38	0.0749623	5.820082930352362	5.820082930352362	1	1	0	0	1	1	1	1	1	1	1	1	0	0	80.0	0.0	-4.323190947423543	0.0	-1.088036016665761	3.0621933572423004	False	True	True	False	False	False	0.0	0.12378680966559888
chr16_4847874_C_T_b38	0.0749623	5.820082930352362	5.820082930352362	1	1	0	0	1	1	1	1	1	1	1	1	0	0	80.0	0.0	-4.323190947423543	0.0	-1.088036016665761	3.0621933572423004	False	True	True	False	False	False	0.0	0.12378680966559888
chr16_4847874_C_T_b38	0.0866748	5.820082930352362	5.820082930352362	1	1	0	0	1	1	1	1	1	1	1	1	0	0	80.0	0.0	-4.323190947423543	0.0	-1.088036016665761	3.0621933572423004	False	True	True	False	False	False	0.0	0.12378680966559888
chr16_4847874_C_T_b38	0.0866748	5.820082930352362	5.820082930352362	1	1	0	0	1	1	1	1	1	1	1	1	0	0	80.0	0.0	-4.323190947423543	0.0	-1.088036016665761	3.0621933572423004	False	True	True	False	False	False	0.0	0.12378680966559888
chr16_4847874_C_T_b38	0.0866748	5.820082930352362	5.820082930352362	1	1	0	0	1	1	1	1	1	1	1	1	0	0	80.0	0.0	-4.323190947423543	0.0	-1.088036016665761	3.0621933572423004	False	True	True	False	False	False	0.0	0.12378680966559888
chr16_4847874_C_T_b38	0.0749623	5.820082930352362	5.820082930352362	1	1	0	0	1	1	1	1	1	1	1	1	0	0	80.0	0.0	-4.323190947423543	0.0	-1.088036016665761	3.0621933572423004	False	True	True	False	False	False	0.0	0.12378680966559888
chr16_4847874_C_T_b38	0.0866748	5.820082930352362	5.820082930352362	1	1	0	0	1	1	1	1	1	1	1	1	0	0	80.0	0.0	-4.323190947423543	0.0	-1.088036016665761	3.0621933572423004	False	True	True	False	False	False	0.0	0.12378680966559888
chr16_4847874_C_T_b38	0.0866748	5.820082930352362	5.820082930352362	1	1	0	0	1	1	1	1	1	1	1	1	0	0	80.0	0.0	-4.323190947423543	0.0	-1.088036016665761	3.0621933572423004	False	True	True	False	False	False	0.0	0.12378680966559888
chr16_4847874_C_T_b38	0.0866748	5.820082930352362	5.820082930352362	1	1	0	0	1	1	1	1	1	1	1	1	0	0	80.0	0.0	-4.323190947423543	0.0	-1.088036016665761	3.0621933572423004	False	True	True	False	False	False	0.0	0.12378680966559888
chr16_4847874_C_T_b38	0.0749623	5.820082930352362	5.820082930352362	1	1	0	0	1	1	1	1	1	1	1	1	0	0	80.0	0.0	-4.323190947423543	0.0	-1.088036016665761	3.0621933572423004	False	True	True	False	False	False	0.0	0.12378680966559888
chr16_4847874_C_T_b38	0.0866748	5.820082930352362	5.820082930352362	1	1	0	0	1	1	1	1	1	1	1	1	0	0	80.0	0.0	-4.323190947423543	0.0	-1.088036016665761	3.0621933572423004	False	True	True	False	False	False	0.0	0.12378680966559888
chr16_4847874_C_T_b38	0.0749623	5.820082930352362	5.820082930352362	1	1	0	0	1	1	1	1	1	1	1	1	0	0	80.0	0.0	-4.323190947423543	0.0	-1.088036016665761	3.0621933572423004	False	True	True	False	False	False	0.0	0.12378680966559888
chr16_4847874_C_T_b38	0.0866748	5.820082930352362	5.820082930352362	1	1	0	0	1	1	1	1	1	1	1	1	0	0	80.0	0.0	-4.323190947423543	0.0	-1.088036016665761	3.0621933572423004	False	True	True	False	False	False	0.0	0.12378680966559888
chr5_78885754_T_C_b38	0.148377	5.14166355650266	4.30406509320417	1	1	1	0	0	0	0	0	0	0	0	1	0	1	60.0	1.0	-5.251947490050874	0.0	-1.806469251008238	0.0	False	True	True	False	False	False	0.0	0.12378417238358484
chr15_90439250_A_T_b38	0.00175784	4.418840607796598	4.406719247264253	0	0	1	0	0	0	0	0	0	1	0	1	0	1	30.0	0.0	-8.023850534153317	0.0	8.039548082305643	0.0	True	False	True	False	False	False	0.0	0.12378398892577788
chr13_20031246_A_C_b38	0.00845939	4.30406509320417	4.290459441148391	0	0	0	0	0	0	0	0	0	0	0	1	0	1	40.0	0.0	-0.0595629583214412	0.0	4.876787764332072	1.6212347749648472	True	False	True	False	False	False	0.0	0.12377759343910259
chr13_20031246_A_C_b38	0.00845939	4.30406509320417	4.290459441148391	0	0	0	0	0	0	0	0	0	0	0	1	0	1	40.0	0.0	-0.0595629583214412	0.0	4.876787764332072	1.6212347749648472	True	False	True	False	False	False	0.0	0.12377759343910259
chr13_20031246_A_C_b38	0.0505172	4.30406509320417	4.290459441148391	0	0	0	0	0	0	0	0	0	0	0	1	0	1	40.0	0.0	-0.0595629583214412	0.0	4.876787764332072	1.6212347749648472	True	False	True	False	False	False	0.0	0.12377759343910259
chr13_20031246_A_C_b38	0.0505172	4.30406509320417	4.290459441148391	0	0	0	0	0	0	0	0	0	0	0	1	0	1	40.0	0.0	-0.0595629583214412	0.0	4.876787764332072	1.6212347749648472	True	False	True	False	False	False	0.0	0.12377759343910259
chr13_20031246_A_C_b38	0.00845939	4.30406509320417	4.290459441148391	0	0	0	0	0	0	0	0	0	0	0	1	0	1	40.0	0.0	-0.0595629583214412	0.0	4.876787764332072	1.6212347749648472	True	False	True	False	False	False	0.0	0.12377759343910259
chr13_20031246_A_C_b38	0.0505172	4.30406509320417	4.290459441148391	0	0	0	0	0	0	0	0	0	0	0	1	0	1	40.0	0.0	-0.0595629583214412	0.0	4.876787764332072	1.6212347749648472	True	False	True	False	False	False	0.0	0.12377759343910259
chr12_68304092_C_G_b38	0.00495509	5.19295685089021	7.107425474110705	0	0	0	1	1	1	0	1	1	1	0	1	0	1	60.0	0.018	-6.523575390108678	0.0	1.4973509292466574	0.0	True	False	True	False	False	False	0.0	0.1237744691838799
chr12_68304092_C_G_b38	0.00644682	5.19295685089021	7.107425474110705	0	0	0	1	1	1	0	1	1	1	0	1	0	1	60.0	0.018	-6.523575390108678	0.0	1.4973509292466574	0.0	True	False	True	False	False	False	0.0	0.1237744691838799
chr7_47328220_A_G_b38	0.00116895	5.480638923341991	9.713234625415893	0	0	0	0	1	1	0	1	1	1	0	1	1	1	80.0	0.137	-4.65182953380701	0.0	-0.0127767652032346	0.0	True	False	True	False	False	False		0.1237729007094115
chr6_18130687_T_C_b38	0.0313744	4.543294782270004	4.543294782270004	1	0	0	1	0	0	0	0	0	0	0	0	0	1	20.0	0.999	0.1247937902460094	3.6695954588789528	5.765145970034972	4.4054036720222385	False	True	True	False	False	False	0.0	0.12377118360484236
chr9_83969988_A_G_b38	0.0123586	5.1647859739235145	5.840641657373398	1	1	1	0	0	1	0	1	1	1	1	1	0	1	20.0	0.991	-13.096581246506728	0.0	1.6947272541049614	1.2058692670837274	False	True	True	False	False	False	0.0	0.123770148654253
chr9_83969988_A_G_b38	0.0123586	5.1647859739235145	5.840641657373398	1	1	1	0	0	1	0	1	1	1	1	1	0	1	20.0	0.991	-13.096581246506728	0.0	1.6947272541049614	1.2058692670837274	False	True	True	False	False	False	0.0	0.123770148654253
chr9_83969988_A_G_b38	0.0123586	5.1647859739235145	5.840641657373398	1	1	1	0	0	1	0	1	1	1	1	1	0	1	20.0	0.991	-13.096581246506728	0.0	1.6947272541049614	1.2058692670837274	False	True	True	False	False	False	0.0	0.123770148654253
chr17_19414718_A_G_b38	0.0693997	5.135798437050262	3.9512437185814275	0	0	1	0	0	1	0	0	1	1	0	1	0	0	60.0	0.0	2.1758103235364694	8.039857175644165	-1.4525813315220404	0.0	True	False	True	False	False	False	0.0	0.12376716430029024
chr17_19414718_A_G_b38	0.0276381	5.135798437050262	3.9512437185814275	0	0	1	0	0	1	0	0	1	1	0	1	0	0	60.0	0.0	2.1758103235364694	8.039857175644165	-1.4525813315220404	0.0	True	False	True	False	False	False	0.0	0.12376716430029024
chr17_19414718_A_G_b38	0.0693997	5.135798437050262	3.9512437185814275	0	0	1	0	0	1	0	0	1	1	0	1	0	0	60.0	0.0	2.1758103235364694	8.039857175644165	-1.4525813315220404	0.0	True	False	True	False	False	False	0.0	0.12376716430029024
chr17_19414718_A_G_b38	0.0693997	5.135798437050262	3.9512437185814275	0	0	1	0	0	1	0	0	1	1	0	1	0	0	60.0	0.0	2.1758103235364694	8.039857175644165	-1.4525813315220404	0.0	True	False	True	False	False	False	0.0	0.12376716430029024
chr17_19414718_A_G_b38	0.0276381	5.135798437050262	3.9512437185814275	0	0	1	0	0	1	0	0	1	1	0	1	0	0	60.0	0.0	2.1758103235364694	8.039857175644165	-1.4525813315220404	0.0	True	False	True	False	False	False	0.0	0.12376716430029024
chr17_19414718_A_G_b38	0.0276381	5.135798437050262	3.9512437185814275	0	0	1	0	0	1	0	0	1	1	0	1	0	0	60.0	0.0	2.1758103235364694	8.039857175644165	-1.4525813315220404	0.0	True	False	True	False	False	False	0.0	0.12376716430029024
chr17_19414718_A_G_b38	0.0276381	5.135798437050262	3.9512437185814275	0	0	1	0	0	1	0	0	1	1	0	1	0	0	60.0	0.0	2.1758103235364694	8.039857175644165	-1.4525813315220404	0.0	True	False	True	False	False	False	0.0	0.12376716430029024
chr17_19414718_A_G_b38	0.0276381	5.135798437050262	3.9512437185814275	0	0	1	0	0	1	0	0	1	1	0	1	0	0	60.0	0.0	2.1758103235364694	8.039857175644165	-1.4525813315220404	0.0	True	False	True	False	False	False	0.0	0.12376716430029024
chr17_19414718_A_G_b38	0.0276381	5.135798437050262	3.9512437185814275	0	0	1	0	0	1	0	0	1	1	0	1	0	0	60.0	0.0	2.1758103235364694	8.039857175644165	-1.4525813315220404	0.0	True	False	True	False	False	False	0.0	0.12376716430029024
chr17_19414718_A_G_b38	0.0276381	5.135798437050262	3.9512437185814275	0	0	1	0	0	1	0	0	1	1	0	1	0	0	60.0	0.0	2.1758103235364694	8.039857175644165	-1.4525813315220404	0.0	True	False	True	False	False	False	0.0	0.12376716430029024
chr17_19414718_A_G_b38	0.0693997	5.135798437050262	3.9512437185814275	0	0	1	0	0	1	0	0	1	1	0	1	0	0	60.0	0.0	2.1758103235364694	8.039857175644165	-1.4525813315220404	0.0	True	False	True	False	False	False	0.0	0.12376716430029024
chr17_19414718_A_G_b38	0.0693997	5.135798437050262	3.9512437185814275	0	0	1	0	0	1	0	0	1	1	0	1	0	0	60.0	0.0	2.1758103235364694	8.039857175644165	-1.4525813315220404	0.0	True	False	True	False	False	False	0.0	0.12376716430029024
chr17_19414718_A_G_b38	0.0693997	5.135798437050262	3.9512437185814275	0	0	1	0	0	1	0	0	1	1	0	1	0	0	60.0	0.0	2.1758103235364694	8.039857175644165	-1.4525813315220404	0.0	True	False	True	False	False	False	0.0	0.12376716430029024
chr17_19414718_A_G_b38	0.0693997	5.135798437050262	3.9512437185814275	0	0	1	0	0	1	0	0	1	1	0	1	0	0	60.0	0.0	2.1758103235364694	8.039857175644165	-1.4525813315220404	0.0	True	False	True	False	False	False	0.0	0.12376716430029024
chr17_19414718_A_G_b38	0.0693997	5.135798437050262	3.9512437185814275	0	0	1	0	0	1	0	0	1	1	0	1	0	0	60.0	0.0	2.1758103235364694	8.039857175644165	-1.4525813315220404	0.0	True	False	True	False	False	False	0.0	0.12376716430029024
chr17_19414718_A_G_b38	0.0276381	5.135798437050262	3.9512437185814275	0	0	1	0	0	1	0	0	1	1	0	1	0	0	60.0	0.0	2.1758103235364694	8.039857175644165	-1.4525813315220404	0.0	True	False	True	False	False	False	0.0	0.12376716430029024
chr1_12001960_T_C_b38	0.0582704	5.176149732573829	3.091042453358316	0	0	0	0	1	1	0	1	1	0	0	1	0	1	70.0	0.0	-0.4691678170336227	0.0	11.232290321557194	0.0	True	False	True	False	False	False	0.0	0.12376594736956227
chr1_12001960_T_C_b38	0.0582704	5.176149732573829	3.091042453358316	0	0	0	0	1	1	0	1	1	0	0	1	0	1	70.0	0.0	-0.4691678170336227	0.0	11.232290321557194	0.0	True	False	True	False	False	False	0.0	0.12376594736956227
chr1_12001960_T_C_b38	0.0582704	5.176149732573829	3.091042453358316	0	0	0	0	1	1	0	1	1	0	0	1	0	1	70.0	0.0	-0.4691678170336227	0.0	11.232290321557194	0.0	True	False	True	False	False	False	0.0	0.12376594736956227
chr1_12001960_T_C_b38	0.0582704	5.176149732573829	3.091042453358316	0	0	0	0	1	1	0	1	1	0	0	1	0	1	70.0	0.0	-0.4691678170336227	0.0	11.232290321557194	0.0	True	False	True	False	False	False	0.0	0.12376594736956227
chr20_32073501_G_A_b38	0.0420752	4.948759890378168	4.948759890378168	0	0	0	0	0	1	0	1	1	0	0	0	0	0	60.0	0.0	-5.110124921943652	0.0	6.352243197883482	1.3522062526791885	True	False	True	False	False	False	0.0	0.1237654775951525
chr1_205009818_C_A_b38	0.0226102	4.875197323201151	5.572154032177765	1	0	1	0	1	0	0	0	0	1	0	1	0	0	40.0	0.0	-8.230132280287044	4.086810022548191	7.866491918021168	0.0	False	True	True	False	False	False	0.0	0.1237647880913818
chr1_205009818_C_A_b38	0.0217608	4.875197323201151	5.572154032177765	1	0	1	0	1	0	0	0	0	1	0	1	0	0	40.0	0.0	-8.230132280287044	4.086810022548191	7.866491918021168	0.0	False	True	True	False	False	False	0.0	0.1237647880913818
chr1_205009818_C_A_b38	0.0637669	4.875197323201151	5.572154032177765	1	0	1	0	1	0	0	0	0	1	0	1	0	0	40.0	0.0	-8.230132280287044	4.086810022548191	7.866491918021168	0.0	False	True	True	False	False	False	0.0	0.1237647880913818
chr1_205009818_C_A_b38	0.0226102	4.875197323201151	5.572154032177765	1	0	1	0	1	0	0	0	0	1	0	1	0	0	40.0	0.0	-8.230132280287044	4.086810022548191	7.866491918021168	0.0	False	True	True	False	False	False	0.0	0.1237647880913818
chr1_205009818_C_A_b38	0.028015	4.875197323201151	5.572154032177765	1	0	1	0	1	0	0	0	0	1	0	1	0	0	40.0	0.0	-8.230132280287044	4.086810022548191	7.866491918021168	0.0	False	True	True	False	False	False	0.0	0.1237647880913818
chr1_205009818_C_A_b38	0.028015	4.875197323201151	5.572154032177765	1	0	1	0	1	0	0	0	0	1	0	1	0	0	40.0	0.0	-8.230132280287044	4.086810022548191	7.866491918021168	0.0	False	True	True	False	False	False	0.0	0.1237647880913818
chr1_205009818_C_A_b38	0.0217608	4.875197323201151	5.572154032177765	1	0	1	0	1	0	0	0	0	1	0	1	0	0	40.0	0.0	-8.230132280287044	4.086810022548191	7.866491918021168	0.0	False	True	True	False	False	False	0.0	0.1237647880913818
chr1_205009818_C_A_b38	0.0226102	4.875197323201151	5.572154032177765	1	0	1	0	1	0	0	0	0	1	0	1	0	0	40.0	0.0	-8.230132280287044	4.086810022548191	7.866491918021168	0.0	False	True	True	False	False	False	0.0	0.1237647880913818
chr1_205009818_C_A_b38	0.028015	4.875197323201151	5.572154032177765	1	0	1	0	1	0	0	0	0	1	0	1	0	0	40.0	0.0	-8.230132280287044	4.086810022548191	7.866491918021168	0.0	False	True	True	False	False	False	0.0	0.1237647880913818
chr1_205009818_C_A_b38	0.0637669	4.875197323201151	5.572154032177765	1	0	1	0	1	0	0	0	0	1	0	1	0	0	40.0	0.0	-8.230132280287044	4.086810022548191	7.866491918021168	0.0	False	True	True	False	False	False	0.0	0.1237647880913818
chr1_205009818_C_A_b38	0.0637669	4.875197323201151	5.572154032177765	1	0	1	0	1	0	0	0	0	1	0	1	0	0	40.0	0.0	-8.230132280287044	4.086810022548191	7.866491918021168	0.0	False	True	True	False	False	False	0.0	0.1237647880913818
chr1_205009818_C_A_b38	0.0217608	4.875197323201151	5.572154032177765	1	0	1	0	1	0	0	0	0	1	0	1	0	0	40.0	0.0	-8.230132280287044	4.086810022548191	7.866491918021168	0.0	False	True	True	False	False	False	0.0	0.1237647880913818
chr22_19183376_G_A_b38	0.0196421	5.4638318050256105	7.283448228756631	0	0	0	0	0	0	0	1	0	1	0	1	0	0	80.0	0.0	2.6071273219661046	7.011157528692934	3.4100469796548367	1.2524166160882615	False	True	True	False	False	False	0.0	0.12376395113544068
chr22_19183376_G_A_b38	0.0196421	5.4638318050256105	7.283448228756631	0	0	0	0	0	0	0	1	0	1	0	1	0	0	80.0	0.0	2.6071273219661046	7.011157528692934	3.4100469796548367	1.2524166160882615	False	True	True	False	False	False	0.0	0.12376395113544068
chr22_19183376_G_A_b38	0.0196421	5.4638318050256105	7.283448228756631	0	0	0	0	0	0	0	1	0	1	0	1	0	0	80.0	0.0	2.6071273219661046	7.011157528692934	3.4100469796548367	1.2524166160882615	False	True	True	False	False	False	0.0	0.12376395113544068
chr22_19183376_G_A_b38	0.0196421	5.4638318050256105	7.283448228756631	0	0	0	0	0	0	0	1	0	1	0	1	0	0	80.0	0.0	2.6071273219661046	7.011157528692934	3.4100469796548367	1.2524166160882615	False	True	True	False	False	False	0.0	0.12376395113544068
chr7_16797780_C_T_b38	0.0312228	4.465908118654584	4.465908118654584	0	0	1	0	0	0	0	0	0	0	0	0	0	0	60.0	0.0	-6.266260203192181	6.016493330287134	1.5317998621314146	1.3107379663153935	True	False	True	False	False	False	0.0	0.12376352521585599
chr6_123518418_G_A_b38	0.00912926	5.41610040220442	7.70210434005105	0	0	0	1	0	1	0	0	1	1	0	1	0	0	60.0	0.739	-7.420943944060585	1.7538234109456825	7.4005641810976	1.136754732057753	True	False	True	False	False	False	0.0	0.12376240975037464
chr17_47831236_G_A_b38	0.0176501	5.41610040220442	4.31748811353631	0	0	1	0	1	1	1	1	1	1	1	1	0	0	50.0	0.001	-6.230667108438246	0.0	4.62295531449216	0.17314504439406164	True	False	True	False	False	False	0.0	0.12376164305869265
chr17_47831236_G_A_b38	0.0176501	5.41610040220442	4.31748811353631	0	0	1	0	1	1	1	1	1	1	1	1	0	0	50.0	0.001	-6.230667108438246	0.0	4.62295531449216	0.17314504439406164	True	False	True	False	False	False	0.0	0.12376164305869265
chr17_47831236_G_A_b38	0.0623495	5.41610040220442	4.31748811353631	0	0	1	0	1	1	1	1	1	1	1	1	0	0	50.0	0.001	-6.230667108438246	0.0	4.62295531449216	0.17314504439406164	True	False	True	False	False	False	0.0	0.12376164305869265
chr17_47831236_G_A_b38	0.0176501	5.41610040220442	4.31748811353631	0	0	1	0	1	1	1	1	1	1	1	1	0	0	50.0	0.001	-6.230667108438246	0.0	4.62295531449216	0.17314504439406164	True	False	True	False	False	False	0.0	0.12376164305869265
chr17_47831236_G_A_b38	0.0176501	5.41610040220442	4.31748811353631	0	0	1	0	1	1	1	1	1	1	1	1	0	0	50.0	0.001	-6.230667108438246	0.0	4.62295531449216	0.17314504439406164	True	False	True	False	False	False	0.0	0.12376164305869265
chr17_47831236_G_A_b38	0.0176501	5.41610040220442	4.31748811353631	0	0	1	0	1	1	1	1	1	1	1	1	0	0	50.0	0.001	-6.230667108438246	0.0	4.62295531449216	0.17314504439406164	True	False	True	False	False	False	0.0	0.12376164305869265
chr17_47831236_G_A_b38	0.0176501	5.41610040220442	4.31748811353631	0	0	1	0	1	1	1	1	1	1	1	1	0	0	50.0	0.001	-6.230667108438246	0.0	4.62295531449216	0.17314504439406164	True	False	True	False	False	False	0.0	0.12376164305869265
chr17_47831236_G_A_b38	0.0176501	5.41610040220442	4.31748811353631	0	0	1	0	1	1	1	1	1	1	1	1	0	0	50.0	0.001	-6.230667108438246	0.0	4.62295531449216	0.17314504439406164	True	False	True	False	False	False	0.0	0.12376164305869265
chr17_47831236_G_A_b38	0.0623495	5.41610040220442	4.31748811353631	0	0	1	0	1	1	1	1	1	1	1	1	0	0	50.0	0.001	-6.230667108438246	0.0	4.62295531449216	0.17314504439406164	True	False	True	False	False	False	0.0	0.12376164305869265
chr17_47831236_G_A_b38	0.0623495	5.41610040220442	4.31748811353631	0	0	1	0	1	1	1	1	1	1	1	1	0	0	50.0	0.001	-6.230667108438246	0.0	4.62295531449216	0.17314504439406164	True	False	True	False	False	False	0.0	0.12376164305869265
chr17_47831236_G_A_b38	0.0623495	5.41610040220442	4.31748811353631	0	0	1	0	1	1	1	1	1	1	1	1	0	0	50.0	0.001	-6.230667108438246	0.0	4.62295531449216	0.17314504439406164	True	False	True	False	False	False	0.0	0.12376164305869265
chr17_47831236_G_A_b38	0.0623495	5.41610040220442	4.31748811353631	0	0	1	0	1	1	1	1	1	1	1	1	0	0	50.0	0.001	-6.230667108438246	0.0	4.62295531449216	0.17314504439406164	True	False	True	False	False	False	0.0	0.12376164305869265
chr17_47831236_G_A_b38	0.0623495	5.41610040220442	4.31748811353631	0	0	1	0	1	1	1	1	1	1	1	1	0	0	50.0	0.001	-6.230667108438246	0.0	4.62295531449216	0.17314504439406164	True	False	True	False	False	False	0.0	0.12376164305869265
chr17_47831236_G_A_b38	0.0623495	5.41610040220442	4.31748811353631	0	0	1	0	1	1	1	1	1	1	1	1	0	0	50.0	0.001	-6.230667108438246	0.0	4.62295531449216	0.17314504439406164	True	False	True	False	False	False	0.0	0.12376164305869265
chr19_18893772_C_T_b38	0.0272944	5.288267030694535	5.288267030694535	0	0	1	0	1	1	0	0	1	1	0	1	0	0	80.0	0.0	-4.539525952324911	0.7412593929590017	2.183110954732882	2.4158033149009555	True	False	True	False	False	False	0.0	0.12375982988744107
chr19_18893772_C_T_b38	0.0272944	5.288267030694535	5.288267030694535	0	0	1	0	1	1	0	0	1	1	0	1	0	0	80.0	0.0	-4.539525952324911	0.7412593929590017	2.183110954732882	2.4158033149009555	True	False	True	False	False	False	0.0	0.12375982988744107
chr19_18893772_C_T_b38	0.0272944	5.288267030694535	5.288267030694535	0	0	1	0	1	1	0	0	1	1	0	1	0	0	80.0	0.0	-4.539525952324911	0.7412593929590017	2.183110954732882	2.4158033149009555	True	False	True	False	False	False	0.0	0.12375982988744107
chr18_56626612_C_T_b38	0.0432391	5.049856007249537	5.049856007249537	0	0	1	0	0	0	0	0	0	0	0	1	0	1	60.0	0.001	2.986101597770723	18.07381125380061	2.160524077565377	0.13411729260518257	True	False	True	False	False	False	0.0	0.1237596009293768
chr18_56626612_C_T_b38	0.0432391	5.049856007249537	5.049856007249537	0	0	1	0	0	0	0	0	0	0	0	1	0	1	60.0	0.001	2.986101597770723	18.07381125380061	2.160524077565377	0.13411729260518257	True	False	True	False	False	False	0.0	0.1237596009293768
chr18_56626612_C_T_b38	0.402015	5.049856007249537	5.049856007249537	0	0	1	0	0	0	0	0	0	0	0	1	0	1	60.0	0.001	2.986101597770723	18.07381125380061	2.160524077565377	0.13411729260518257	True	False	True	False	False	False	0.0	0.1237596009293768
chr18_56626612_C_T_b38	0.0432391	5.049856007249537	5.049856007249537	0	0	1	0	0	0	0	0	0	0	0	1	0	1	60.0	0.001	2.986101597770723	18.07381125380061	2.160524077565377	0.13411729260518257	True	False	True	False	False	False	0.0	0.1237596009293768
chr18_56626612_C_T_b38	0.055824	5.049856007249537	5.049856007249537	0	0	1	0	0	0	0	0	0	0	0	1	0	1	60.0	0.001	2.986101597770723	18.07381125380061	2.160524077565377	0.13411729260518257	True	False	True	False	False	False	0.0	0.1237596009293768
chr18_56626612_C_T_b38	0.402015	5.049856007249537	5.049856007249537	0	0	1	0	0	0	0	0	0	0	0	1	0	1	60.0	0.001	2.986101597770723	18.07381125380061	2.160524077565377	0.13411729260518257	True	False	True	False	False	False	0.0	0.1237596009293768
chr18_56626612_C_T_b38	0.055824	5.049856007249537	5.049856007249537	0	0	1	0	0	0	0	0	0	0	0	1	0	1	60.0	0.001	2.986101597770723	18.07381125380061	2.160524077565377	0.13411729260518257	True	False	True	False	False	False	0.0	0.1237596009293768
chr18_56626612_C_T_b38	0.055824	5.049856007249537	5.049856007249537	0	0	1	0	0	0	0	0	0	0	0	1	0	1	60.0	0.001	2.986101597770723	18.07381125380061	2.160524077565377	0.13411729260518257	True	False	True	False	False	False	0.0	0.1237596009293768
chr18_56626612_C_T_b38	0.402015	5.049856007249537	5.049856007249537	0	0	1	0	0	0	0	0	0	0	0	1	0	1	60.0	0.001	2.986101597770723	18.07381125380061	2.160524077565377	0.13411729260518257	True	False	True	False	False	False	0.0	0.1237596009293768
chr9_137800687_G_A_b38	0.0833326	4.727387818712341	4.727387818712341	0	0	0	0	0	0	0	0	0	1	0	1	0	1	60.0	0.0	-9.070865734793443	0.0	1.5748511289582154	1.7736126964664862	True	False	True	False	False	False	0.0	0.12375872531180902
chr9_137800687_G_A_b38	0.0833326	4.727387818712341	4.727387818712341	0	0	0	0	0	0	0	0	0	1	0	1	0	1	60.0	0.0	-9.070865734793443	0.0	1.5748511289582154	1.7736126964664862	True	False	True	False	False	False	0.0	0.12375872531180902
chr9_137800687_G_A_b38	0.0833326	4.727387818712341	4.727387818712341	0	0	0	0	0	0	0	0	0	1	0	1	0	1	60.0	0.0	-9.070865734793443	0.0	1.5748511289582154	1.7736126964664862	True	False	True	False	False	False	0.0	0.12375872531180902
chr1_156338314_G_A_b38	0.0194323	5.081404364984463	1.3862943611198906	0	1	0	0	1	1	1	1	1	1	1	0	0	0	50.0	0.0	-1.4141991088251042	0.0	-5.46899222415702	1.0814432043434152	True	False	True	False	False	False	0.0	0.12375454110593602
chr1_156338314_G_A_b38	0.0194323	5.081404364984463	1.3862943611198906	0	1	0	0	1	1	1	1	1	1	1	0	0	0	50.0	0.0	-1.4141991088251042	0.0	-5.46899222415702	1.0814432043434152	True	False	True	False	False	False	0.0	0.12375454110593602
chr2_230817943_G_A_b38	0.0862326	5.247024072160486	5.25227342804663	1	0	1	1	0	0	0	0	0	0	0	1	0	1	40.0	0.0	0.9729376279613312	6.392826424664281	2.198439526256884	0.4729734062723878	False	True	True	False	False	False	0.0	0.12375310006978779
chr8_27544615_T_C_b38	0.116795	5.147494476813453	5.153291594497779	1	1	0	0	0	1	0	1	1	0	0	0	0	1	50.0	0.0	-6.254953974005602	0.0	2.406899011494872	0.8491021152944569	False	True	True	False	False	False	0.0	0.12375252753606644
chr8_27544615_T_C_b38	0.116795	5.147494476813453	5.153291594497779	1	1	0	0	0	1	0	1	1	0	0	0	0	1	50.0	0.0	-6.254953974005602	0.0	2.406899011494872	0.8491021152944569	False	True	True	False	False	False	0.0	0.12375252753606644
chr1_5866971_A_G_b38	0.0225815	4.976733742420574	4.07753744390572	0	0	0	0	0	0	0	0	0	0	0	1	0	1	80.0	0.0	-6.462677952549769	1.9779235842827712	9.814121381278788	0.0	True	False	True	False	False	False	0.0	0.12374873329401027
chr1_5866971_A_G_b38	0.0225815	4.976733742420574	4.07753744390572	0	0	0	0	0	0	0	0	0	0	0	1	0	1	80.0	0.0	-6.462677952549769	1.9779235842827712	9.814121381278788	0.0	True	False	True	False	False	False	0.0	0.12374873329401027
chr1_5866971_A_G_b38	0.0225815	4.976733742420574	4.07753744390572	0	0	0	0	0	0	0	0	0	0	0	1	0	1	80.0	0.0	-6.462677952549769	1.9779235842827712	9.814121381278788	0.0	True	False	True	False	False	False	0.0	0.12374873329401027
chr1_108779202_G_T_b38	0.0107422	4.442651256490317	4.430816798843313	0	0	0	1	0	0	0	0	0	0	0	1	0	1	40.0	0.0	0.1564972724833829	0.2874125868110824	4.827040642828031	0.9350837976972173	True	False	True	False	False	False	0.0	0.12374824619567351
chr18_49791709_T_G_b38	0.0770935	4.709530201312334	4.709530201312334	0	0	0	0	0	0	0	0	0	1	0	1	0	1	60.0	0.0	-7.010683123950179	0.0	1.992793925934116	0.0	True	False	True	False	False	False	0.0	0.12374689281527815
chr20_62658119_G_A_b38	0.0778865	4.812184355372417	6.324358962381311	0	0	0	1	0	0	0	0	0	1	0	1	0	1	60.0	0.007	-3.6448542428188335	0.8498472655618277	0.8373880773851567	0.0	True	False	True	False	False	False	0.0	0.12374688885630536
chr20_62658119_G_A_b38	0.0778865	4.812184355372417	6.324358962381311	0	0	0	1	0	0	0	0	0	1	0	1	0	1	60.0	0.007	-3.6448542428188335	0.8498472655618277	0.8373880773851567	0.0	True	False	True	False	False	False	0.0	0.12374688885630536
chr1_35574361_T_G_b38	0.0756571	5.823045895483019	3.8918202981106265	1	0	0	0	0	0	0	1	0	1	1	1	1	1	60.0	0.964	-1.213467404006135	3.827116597459594	1.4917381301141075	0.923474238723031	False	True	True	False	False	False	0.0	0.12374421512197843
chr1_35574361_T_G_b38	0.028464	5.823045895483019	3.8918202981106265	1	0	0	0	0	0	0	1	0	1	1	1	1	1	60.0	0.964	-1.213467404006135	3.827116597459594	1.4917381301141075	0.923474238723031	False	True	True	False	False	False	0.0	0.12374421512197843
chr1_35574361_T_G_b38	0.0756571	5.823045895483019	3.8918202981106265	1	0	0	0	0	0	0	1	0	1	1	1	1	1	60.0	0.964	-1.213467404006135	3.827116597459594	1.4917381301141075	0.923474238723031	False	True	True	False	False	False	0.0	0.12374421512197843
chr1_35574361_T_G_b38	0.0756571	5.823045895483019	3.8918202981106265	1	0	0	0	0	0	0	1	0	1	1	1	1	1	60.0	0.964	-1.213467404006135	3.827116597459594	1.4917381301141075	0.923474238723031	False	True	True	False	False	False	0.0	0.12374421512197843
chr1_35574361_T_G_b38	0.028464	5.823045895483019	3.8918202981106265	1	0	0	0	0	0	0	1	0	1	1	1	1	1	60.0	0.964	-1.213467404006135	3.827116597459594	1.4917381301141075	0.923474238723031	False	True	True	False	False	False	0.0	0.12374421512197843
chr1_35574361_T_G_b38	0.0290371	5.823045895483019	3.8918202981106265	1	0	0	0	0	0	0	1	0	1	1	1	1	1	60.0	0.964	-1.213467404006135	3.827116597459594	1.4917381301141075	0.923474238723031	False	True	True	False	False	False	0.0	0.12374421512197843
chr1_35574361_T_G_b38	0.028464	5.823045895483019	3.8918202981106265	1	0	0	0	0	0	0	1	0	1	1	1	1	1	60.0	0.964	-1.213467404006135	3.827116597459594	1.4917381301141075	0.923474238723031	False	True	True	False	False	False	0.0	0.12374421512197843
chr1_35574361_T_G_b38	0.0290371	5.823045895483019	3.8918202981106265	1	0	0	0	0	0	0	1	0	1	1	1	1	1	60.0	0.964	-1.213467404006135	3.827116597459594	1.4917381301141075	0.923474238723031	False	True	True	False	False	False	0.0	0.12374421512197843
chr1_35574361_T_G_b38	0.0290371	5.823045895483019	3.8918202981106265	1	0	0	0	0	0	0	1	0	1	1	1	1	1	60.0	0.964	-1.213467404006135	3.827116597459594	1.4917381301141075	0.923474238723031	False	True	True	False	False	False	0.0	0.12374421512197843
chr11_10518592_T_C_b38	0.0133607	4.74493212836325	5.62040086571715	1	0	0	0	0	1	0	0	1	0	0	1	0	1	20.0	0.0	-0.5299959711759773	0.0	4.226026996433021	0.0	False	True	True	False	False	False	0.0	0.12374368232281718
chr16_286660_G_A_b38	0.102834	5.730099782973574	4.330733340286331	0	0	0	0	0	0	0	0	0	0	1	1	0	1	70.0	1.0	-4.044124638631267	8.651261074364472	-0.8667226934589252	0.0	False	True	True	False	False	False	0.0	0.12374333016238609
chr16_286660_G_A_b38	0.102834	5.730099782973574	4.330733340286331	0	0	0	0	0	0	0	0	0	0	1	1	0	1	70.0	1.0	-4.044124638631267	8.651261074364472	-0.8667226934589252	0.0	False	True	True	False	False	False	0.0	0.12374333016238609
chr16_286660_G_A_b38	0.102834	5.730099782973574	4.330733340286331	0	0	0	0	0	0	0	0	0	0	1	1	0	1	70.0	1.0	-4.044124638631267	8.651261074364472	-0.8667226934589252	0.0	False	True	True	False	False	False	0.0	0.12374333016238609
chr1_156138257_T_C_b38	0.0215031	5.44673737166631	6.2166061010848646	0	1	0	0	0	1	0	1	1	0	0	1	0	1	60.0	0.0	-4.681800783586646	0.0	4.466511019580828	0.0	False	True	True	False	False	False	0.0	0.12374262325890989
chr1_156138257_T_C_b38	0.0215031	5.44673737166631	6.2166061010848646	0	1	0	0	0	1	0	1	1	0	0	1	0	1	60.0	0.0	-4.681800783586646	0.0	4.466511019580828	0.0	False	True	True	False	False	False	0.0	0.12374262325890989
chr1_156138257_T_C_b38	0.0215031	5.44673737166631	6.2166061010848646	0	1	0	0	0	1	0	1	1	0	0	1	0	1	60.0	0.0	-4.681800783586646	0.0	4.466511019580828	0.0	False	True	True	False	False	False	0.0	0.12374262325890989
chr1_156138257_T_C_b38	0.0322355	5.44673737166631	6.2166061010848646	0	1	0	0	0	1	0	1	1	0	0	1	0	1	60.0	0.0	-4.681800783586646	0.0	4.466511019580828	0.0	False	True	True	False	False	False	0.0	0.12374262325890989
chr1_156138257_T_C_b38	0.0322355	5.44673737166631	6.2166061010848646	0	1	0	0	0	1	0	1	1	0	0	1	0	1	60.0	0.0	-4.681800783586646	0.0	4.466511019580828	0.0	False	True	True	False	False	False	0.0	0.12374262325890989
chr1_156138257_T_C_b38	0.0215031	5.44673737166631	6.2166061010848646	0	1	0	0	0	1	0	1	1	0	0	1	0	1	60.0	0.0	-4.681800783586646	0.0	4.466511019580828	0.0	False	True	True	False	False	False	0.0	0.12374262325890989
chr1_156138257_T_C_b38	0.0215031	5.44673737166631	6.2166061010848646	0	1	0	0	0	1	0	1	1	0	0	1	0	1	60.0	0.0	-4.681800783586646	0.0	4.466511019580828	0.0	False	True	True	False	False	False	0.0	0.12374262325890989
chr1_156138257_T_C_b38	0.0322355	5.44673737166631	6.2166061010848646	0	1	0	0	0	1	0	1	1	0	0	1	0	1	60.0	0.0	-4.681800783586646	0.0	4.466511019580828	0.0	False	True	True	False	False	False	0.0	0.12374262325890989
chr1_156138257_T_C_b38	0.0322355	5.44673737166631	6.2166061010848646	0	1	0	0	0	1	0	1	1	0	0	1	0	1	60.0	0.0	-4.681800783586646	0.0	4.466511019580828	0.0	False	True	True	False	False	False	0.0	0.12374262325890989
chr1_156138257_T_C_b38	0.0322355	5.44673737166631	6.2166061010848646	0	1	0	0	0	1	0	1	1	0	0	1	0	1	60.0	0.0	-4.681800783586646	0.0	4.466511019580828	0.0	False	True	True	False	False	False	0.0	0.12374262325890989
chr1_155765221_T_C_b38	0.012592	5.402677381872279	6.679599185844383	0	1	1	0	0	1	0	0	1	0	1	1	0	1	40.0	0.0	4.1829408623056565	0.0	-0.5832452786260305	0.042715151782388716	False	True	True	False	False	False	0.0	0.12373987678787647
chr1_155765221_T_C_b38	0.00452843	5.402677381872279	6.679599185844383	0	1	1	0	0	1	0	0	1	0	1	1	0	1	40.0	0.0	4.1829408623056565	0.0	-0.5832452786260305	0.042715151782388716	False	True	True	False	False	False	0.0	0.12373987678787647
chr1_155765221_T_C_b38	0.00452843	5.402677381872279	6.679599185844383	0	1	1	0	0	1	0	0	1	0	1	1	0	1	40.0	0.0	4.1829408623056565	0.0	-0.5832452786260305	0.042715151782388716	False	True	True	False	False	False	0.0	0.12373987678787647
chr1_155765221_T_C_b38	0.00452843	5.402677381872279	6.679599185844383	0	1	1	0	0	1	0	0	1	0	1	1	0	1	40.0	0.0	4.1829408623056565	0.0	-0.5832452786260305	0.042715151782388716	False	True	True	False	False	False	0.0	0.12373987678787647
chr1_155765221_T_C_b38	0.00452843	5.402677381872279	6.679599185844383	0	1	1	0	0	1	0	0	1	0	1	1	0	1	40.0	0.0	4.1829408623056565	0.0	-0.5832452786260305	0.042715151782388716	False	True	True	False	False	False	0.0	0.12373987678787647
chr1_155765221_T_C_b38	0.012592	5.402677381872279	6.679599185844383	0	1	1	0	0	1	0	0	1	0	1	1	0	1	40.0	0.0	4.1829408623056565	0.0	-0.5832452786260305	0.042715151782388716	False	True	True	False	False	False	0.0	0.12373987678787647
chr1_155765221_T_C_b38	0.012592	5.402677381872279	6.679599185844383	0	1	1	0	0	1	0	0	1	0	1	1	0	1	40.0	0.0	4.1829408623056565	0.0	-0.5832452786260305	0.042715151782388716	False	True	True	False	False	False	0.0	0.12373987678787647
chr1_155765221_T_C_b38	0.012592	5.402677381872279	6.679599185844383	0	1	1	0	0	1	0	0	1	0	1	1	0	1	40.0	0.0	4.1829408623056565	0.0	-0.5832452786260305	0.042715151782388716	False	True	True	False	False	False	0.0	0.12373987678787647
chr17_80140234_G_A_b38	0.0445175	4.553876891600541	5.429345628954441	1	0	0	0	0	0	0	0	0	0	0	1	0	1	20.0	0.0	2.224405601601498	0.0	-1.1508578822318256	0.0	False	True	True	False	False	False	0.0	0.12373672125970553
chr17_80140234_G_A_b38	0.0247436	4.553876891600541	5.429345628954441	1	0	0	0	0	0	0	0	0	0	0	1	0	1	20.0	0.0	2.224405601601498	0.0	-1.1508578822318256	0.0	False	True	True	False	False	False	0.0	0.12373672125970553
chr13_99295843_A_G_b38	0.0501774	5.771441123130016	9.401704256754366	0	0	0	0	0	1	1	1	1	0	1	1	0	1	50.0	1.0	-3.2323971543001653	3.924320352804384	3.9432317080023793	1.0200093310158995	True	False	True	False	False	False	0.0	0.12373658397386522
chr13_99295843_A_G_b38	0.0487595	5.771441123130016	9.401704256754366	0	0	0	0	0	1	1	1	1	0	1	1	0	1	50.0	1.0	-3.2323971543001653	3.924320352804384	3.9432317080023793	1.0200093310158995	True	False	True	False	False	False	0.0	0.12373658397386522
chr15_82553591_G_A_b38	0.0506672	4.8283137373023015	3.58351893845611	0	0	0	1	0	1	0	0	1	1	0	1	0	1	40.0	0.0	-2.964931657020053	0.861316327578669	13.974650661803707	0.0	True	False	True	False	False	False	0.0	0.12373418061523882
chr15_82553591_G_A_b38	0.0506672	4.8283137373023015	3.58351893845611	0	0	0	1	0	1	0	0	1	1	0	1	0	1	40.0	0.0	-2.964931657020053	0.861316327578669	13.974650661803707	0.0	True	False	True	False	False	False	0.0	0.12373418061523882
chr10_49743935_G_A_b38	0.0278146	5.236441962829949	5.236441962829949	1	0	0	0	0	0	0	0	0	0	0	0	0	1	60.0	0.001	-6.514034938818567	0.0	2.7747814549814507	0.0	False	True	True	False	False	False	0.0	0.12373217120949644
chr10_49743935_G_A_b38	0.0278146	5.236441962829949	5.236441962829949	1	0	0	0	0	0	0	0	0	0	0	0	0	1	60.0	0.001	-6.514034938818567	0.0	2.7747814549814507	0.0	False	True	True	False	False	False	0.0	0.12373217120949644
chr10_49743935_G_A_b38	0.0278146	5.236441962829949	5.236441962829949	1	0	0	0	0	0	0	0	0	0	0	0	0	1	60.0	0.001	-6.514034938818567	0.0	2.7747814549814507	0.0	False	True	True	False	False	False	0.0	0.12373217120949644
chr1_58661352_T_G_b38	0.0434865	4.007333185232471	3.9889840465642745	0	0	0	0	0	0	0	0	0	0	0	1	0	1	20.0	0.0	-9.437963094418476	1.9475183405525112	7.135254570098596	1.0091780704489466	True	False	True	False	False	False	0.0	0.12373038079504851
chr1_58661352_T_G_b38	0.0434865	4.007333185232471	3.9889840465642745	0	0	0	0	0	0	0	0	0	0	0	1	0	1	20.0	0.0	-9.437963094418476	1.9475183405525112	7.135254570098596	1.0091780704489466	True	False	True	False	False	False	0.0	0.12373038079504851
chr1_58661352_T_G_b38	0.0434865	4.007333185232471	3.9889840465642745	0	0	0	0	0	0	0	0	0	0	0	1	0	1	20.0	0.0	-9.437963094418476	1.9475183405525112	7.135254570098596	1.0091780704489466	True	False	True	False	False	False	0.0	0.12373038079504851
chr4_40197537_T_G_b38	0.0102652	5.472270673671475	5.472270673671475	0	0	0	1	0	1	1	1	1	1	1	1	0	0	40.0	0.154	-5.978124960292727	0.6212618908217697	8.70100326622073	0.2880784097543767	True	False	True	False	False	False	0.0	0.1237291026586704
chr15_65471987_G_A_b38	0.0291026	4.276666119016055	7.706162970199576	0	0	0	0	1	0	0	0	0	0	0	1	0	1	40.0	0.18	0.7238209348109043	0.0	6.383501794014343	3.0822789921431166	True	False	True	False	False	False	0.0	0.12372619867618567
chr1_180916903_C_T_b38	0.0231237	5.288267030694535	5.288267030694535	1	0	1	0	0	0	0	0	0	0	0	1	0	0	60.0	0.001	-5.9825728305401205	0.0	6.125985147357241	0.46519834933889115	False	True	True	False	False	False	0.0	0.123726103662118
chr1_180916903_C_T_b38	0.0231237	5.288267030694535	5.288267030694535	1	0	1	0	0	0	0	0	0	0	0	1	0	0	60.0	0.001	-5.9825728305401205	0.0	6.125985147357241	0.46519834933889115	False	True	True	False	False	False	0.0	0.123726103662118
chr5_90525167_T_C_b38	0.00277415	4.890349128221754	4.897839799950911	1	0	1	0	0	0	0	0	0	0	0	1	0	1	40.0	1.0	2.037212434020626	0.0394913965293501	3.949150517366768	0.5402849888428278	False	True	True	False	False	False	0.0	0.1237238335020419
chr5_90525167_T_C_b38	0.00277415	4.890349128221754	4.897839799950911	1	0	1	0	0	0	0	0	0	0	0	1	0	1	40.0	1.0	2.037212434020626	0.0394913965293501	3.949150517366768	0.5402849888428278	False	True	True	False	False	False	0.0	0.1237238335020419
chr5_90525167_T_C_b38	0.00277415	4.890349128221754	4.897839799950911	1	0	1	0	0	0	0	0	0	0	0	1	0	1	40.0	1.0	2.037212434020626	0.0394913965293501	3.949150517366768	0.5402849888428278	False	True	True	False	False	False	0.0	0.1237238335020419
chr1_41038148_C_A_b38	0.00144379	4.634728988229636	6.410174881966167	0	0	1	0	0	0	0	1	0	0	0	1	0	1	40.0	0.0	-7.187232824904649	0.0	-2.716330424914481	0.0	True	False	True	False	False	False	0.0	0.1237231527390869
chr1_41038148_C_A_b38	0.00144379	4.634728988229636	6.410174881966167	0	0	1	0	0	0	0	1	0	0	0	1	0	1	40.0	0.0	-7.187232824904649	0.0	-2.716330424914481	0.0	True	False	True	False	False	False	0.0	0.1237231527390869
chr1_41038148_C_A_b38	0.00144379	4.634728988229636	6.410174881966167	0	0	1	0	0	0	0	1	0	0	0	1	0	1	40.0	0.0	-7.187232824904649	0.0	-2.716330424914481	0.0	True	False	True	False	False	False	0.0	0.1237231527390869
chr1_41038148_C_A_b38	0.00144379	4.634728988229636	6.410174881966167	0	0	1	0	0	0	0	1	0	0	0	1	0	1	40.0	0.0	-7.187232824904649	0.0	-2.716330424914481	0.0	True	False	True	False	False	False	0.0	0.1237231527390869
chr1_228204682_T_C_b38	0.0254236	5.521460917862246	5.384495062789089	1	0	0	0	0	0	0	0	0	0	1	1	0	1	50.0	0.003	6.101182240842986	0.0	-0.1423531363291488	0.0	False	True	True	False	False	False	0.0	0.12372006087706307
chr18_45997899_G_C_b38	0.0036719	5.017279836814924	4.276666119016055	0	0	0	0	1	1	0	1	1	1	0	1	1	0	60.0	0.0	2.2376544908110363	0.0	5.6130752388477845	0.0	True	False	True	False	False	False	0.0	0.1237200278280197
chr18_45997899_G_C_b38	0.0036719	5.017279836814924	4.276666119016055	0	0	0	0	1	1	0	1	1	1	0	1	1	0	60.0	0.0	2.2376544908110363	0.0	5.6130752388477845	0.0	True	False	True	False	False	False	0.0	0.1237200278280197
chr19_8337719_C_T_b38	0.0164287	4.927253685157205	4.330733340286331	0	0	1	0	0	0	0	0	0	0	0	1	0	1	60.0	0.0	-4.609201331605086	0.3407098451892958	5.3832685464699495	3.5284206961321516	True	False	True	False	False	False	0.0	0.12371392226735896
chr19_8337719_C_T_b38	0.0164287	4.927253685157205	4.330733340286331	0	0	1	0	0	0	0	0	0	0	0	1	0	1	60.0	0.0	-4.609201331605086	0.3407098451892958	5.3832685464699495	3.5284206961321516	True	False	True	False	False	False	0.0	0.12371392226735896
chr19_8337719_C_T_b38	0.0164287	4.927253685157205	4.330733340286331	0	0	1	0	0	0	0	0	0	0	0	1	0	1	60.0	0.0	-4.609201331605086	0.3407098451892958	5.3832685464699495	3.5284206961321516	True	False	True	False	False	False	0.0	0.12371392226735896
chr19_8337719_C_T_b38	0.0164287	4.927253685157205	4.330733340286331	0	0	1	0	0	0	0	0	0	0	0	1	0	1	60.0	0.0	-4.609201331605086	0.3407098451892958	5.3832685464699495	3.5284206961321516	True	False	True	False	False	False	0.0	0.12371392226735896
chr19_8337719_C_T_b38	0.0164287	4.927253685157205	4.330733340286331	0	0	1	0	0	0	0	0	0	0	0	1	0	1	60.0	0.0	-4.609201331605086	0.3407098451892958	5.3832685464699495	3.5284206961321516	True	False	True	False	False	False	0.0	0.12371392226735896
chr19_8337719_C_T_b38	0.0164287	4.927253685157205	4.330733340286331	0	0	1	0	0	0	0	0	0	0	0	1	0	1	60.0	0.0	-4.609201331605086	0.3407098451892958	5.3832685464699495	3.5284206961321516	True	False	True	False	False	False	0.0	0.12371392226735896
chr5_146047964_T_A_b38	0.041787	4.624972813284271	4.624972813284271	0	0	1	0	0	1	0	0	1	1	0	1	0	0	40.0	0.002	-4.963816012954152	0.0	3.0489951522805896	0.0	True	False	True	False	False	False	0.0	0.12371204819198595
chr5_146047964_T_A_b38	0.041787	4.624972813284271	4.624972813284271	0	0	1	0	0	1	0	0	1	1	0	1	0	0	40.0	0.002	-4.963816012954152	0.0	3.0489951522805896	0.0	True	False	True	False	False	False	0.0	0.12371204819198595
chr15_65702395_C_T_b38	0.0540242	4.51085950651685	4.5217885770490405	0	1	1	0	0	0	0	0	0	0	0	0	0	1	40.0	1.0	-0.9873296544642608	0.0	-0.3728863693949336	0.0	False	True	True	False	False	False	0.0	0.12370935833969979
chr15_65702395_C_T_b38	0.00942949	4.51085950651685	4.5217885770490405	0	1	1	0	0	0	0	0	0	0	0	0	0	1	40.0	1.0	-0.9873296544642608	0.0	-0.3728863693949336	0.0	False	True	True	False	False	False	0.0	0.12370935833969979
chr15_65702395_C_T_b38	0.00942949	4.51085950651685	4.5217885770490405	0	1	1	0	0	0	0	0	0	0	0	0	0	1	40.0	1.0	-0.9873296544642608	0.0	-0.3728863693949336	0.0	False	True	True	False	False	False	0.0	0.12370935833969979
chr15_65702395_C_T_b38	0.0540242	4.51085950651685	4.5217885770490405	0	1	1	0	0	0	0	0	0	0	0	0	0	1	40.0	1.0	-0.9873296544642608	0.0	-0.3728863693949336	0.0	False	True	True	False	False	False	0.0	0.12370935833969979
chr3_17214276_T_C_b38	0.0707872	4.553876891600541	4.2626798770413155	1	0	1	1	1	0	0	0	0	0	0	0	0	1	40.0	1.0	-21.09276713465357	0.0	5.256464345107908	1.2043480271379465	False	True	True	False	False	False	0.0	0.12370722884604678
chr3_17214276_T_C_b38	0.137441	4.553876891600541	4.2626798770413155	1	0	1	1	1	0	0	0	0	0	0	0	0	1	40.0	1.0	-21.09276713465357	0.0	5.256464345107908	1.2043480271379465	False	True	True	False	False	False	0.0	0.12370722884604678
chr6_158986414_C_T_b38	0.00314767	4.90527477843843	2.0794415416798357	1	0	0	0	0	0	0	0	0	0	0	0	0	0	60.0	1.0	-4.796660743512746	3.127299111666749	5.369173775207187	3.572220149614978	False	True	True	False	False	False	0.0	0.12370582807247636
chr6_158986414_C_T_b38	0.00314767	4.90527477843843	2.0794415416798357	1	0	0	0	0	0	0	0	0	0	0	0	0	0	60.0	1.0	-4.796660743512746	3.127299111666749	5.369173775207187	3.572220149614978	False	True	True	False	False	False	0.0	0.12370582807247636
chr6_158986414_C_T_b38	0.00144625	4.90527477843843	2.0794415416798357	1	0	0	0	0	0	0	0	0	0	0	0	0	0	60.0	1.0	-4.796660743512746	3.127299111666749	5.369173775207187	3.572220149614978	False	True	True	False	False	False	0.0	0.12370582807247636
chr6_158986414_C_T_b38	0.00144625	4.90527477843843	2.0794415416798357	1	0	0	0	0	0	0	0	0	0	0	0	0	0	60.0	1.0	-4.796660743512746	3.127299111666749	5.369173775207187	3.572220149614978	False	True	True	False	False	False	0.0	0.12370582807247636
chr1_203184966_C_T_b38	0.0834821	5.814130531825066	5.384495062789089	0	0	1	1	0	1	0	1	1	1	0	1	0	1	70.0	0.0	-11.594361983911982	0.0	7.566332641384257	0.0	True	False	True	False	False	False	0.0	0.1237012462163113
chr1_203184966_C_T_b38	0.0834821	5.814130531825066	5.384495062789089	0	0	1	1	0	1	0	1	1	1	0	1	0	1	70.0	0.0	-11.594361983911982	0.0	7.566332641384257	0.0	True	False	True	False	False	False	0.0	0.1237012462163113
chr1_203184966_C_T_b38	0.0834821	5.814130531825066	5.384495062789089	0	0	1	1	0	1	0	1	1	1	0	1	0	1	70.0	0.0	-11.594361983911982	0.0	7.566332641384257	0.0	True	False	True	False	False	False	0.0	0.1237012462163113
chr1_203184966_C_T_b38	0.0834821	5.814130531825066	5.384495062789089	0	0	1	1	0	1	0	1	1	1	0	1	0	1	70.0	0.0	-11.594361983911982	0.0	7.566332641384257	0.0	True	False	True	False	False	False	0.0	0.1237012462163113
chr1_203184966_C_T_b38	0.0834821	5.814130531825066	5.384495062789089	0	0	1	1	0	1	0	1	1	1	0	1	0	1	70.0	0.0	-11.594361983911982	0.0	7.566332641384257	0.0	True	False	True	False	False	False	0.0	0.1237012462163113
chr17_16382090_C_T_b38	0.0167768	5.241747015059643	3.713572066704308	1	1	1	0	0	1	1	1	1	1	1	1	0	0	40.0	1.0	-8.718829746483413	0.97354224631116	1.671007382733677	0.22459302124715208	False	True	True	False	False	False	0.0	0.12369628250365533
chr17_16382090_C_T_b38	0.0167768	5.241747015059643	3.713572066704308	1	1	1	0	0	1	1	1	1	1	1	1	0	0	40.0	1.0	-8.718829746483413	0.97354224631116	1.671007382733677	0.22459302124715208	False	True	True	False	False	False	0.0	0.12369628250365533
chr16_57137024_G_C_b38	0.011985	4.836281906951478	4.8283137373023015	0	0	1	0	0	1	0	0	1	1	0	1	0	1	50.0	0.0	-5.35162280730281	5.104860341527646	4.774948280963933	4.453668115698939	True	False	True	False	False	False	0.0	0.12369246303794355
chr2_33476823_T_C_b38	0.058723	4.762173934797756	4.762173934797756	0	0	0	0	1	1	1	1	1	1	1	1	1	0	20.0	0.014	-7.420943944060585	0.0	2.8353203534265887	0.0	True	False	True	False	False	False	0.0	0.12369049808245645
chr4_678531_C_G_b38	0.00364535	6.220590170099739	5.459585514144159	0	0	0	1	0	1	0	0	1	1	1	1	1	1	70.0	0.0	-6.282888281849446	0.0	5.993086514496049	0.0	False	True	True	False	False	False	0.0	0.12368982376291714
chr4_678531_C_G_b38	0.00364535	6.220590170099739	5.459585514144159	0	0	0	1	0	1	0	0	1	1	1	1	1	1	70.0	0.0	-6.282888281849446	0.0	5.993086514496049	0.0	False	True	True	False	False	False	0.0	0.12368982376291714
chr4_678531_C_G_b38	0.00364535	6.220590170099739	5.459585514144159	0	0	0	1	0	1	0	0	1	1	1	1	1	1	70.0	0.0	-6.282888281849446	0.0	5.993086514496049	0.0	False	True	True	False	False	False	0.0	0.12368982376291714
chr4_678531_C_G_b38	0.00364535	6.220590170099739	5.459585514144159	0	0	0	1	0	1	0	0	1	1	1	1	1	1	70.0	0.0	-6.282888281849446	0.0	5.993086514496049	0.0	False	True	True	False	False	False	0.0	0.12368982376291714
chr4_678531_C_G_b38	0.00364535	6.220590170099739	5.459585514144159	0	0	0	1	0	1	0	0	1	1	1	1	1	1	70.0	0.0	-6.282888281849446	0.0	5.993086514496049	0.0	False	True	True	False	False	False	0.0	0.12368982376291714
chr22_19971704_G_A_b38	0.0195253	5.5909869805108565	5.204006687076795	0	1	0	0	1	1	0	1	1	1	1	1	1	1	60.0	0.0	-5.00041850770632	1.1614720282348427	1.5586905926800725	2.9070454464656095	True	False	True	False	False	False	0.0	0.12368866382492762
chr22_19971704_G_A_b38	0.0195253	5.5909869805108565	5.204006687076795	0	1	0	0	1	1	0	1	1	1	1	1	1	1	60.0	0.0	-5.00041850770632	1.1614720282348427	1.5586905926800725	2.9070454464656095	True	False	True	False	False	False	0.0	0.12368866382492762
chr14_57593868_C_T_b38	0.00811109	4.276666119016055	4.2626798770413155	0	0	0	0	0	0	0	0	0	0	0	0	0	1	40.0	0.0	-5.805872320055369	0.0	3.307613086740062	5.331179315404533	True	False	True	False	False	False	0.0	0.12368858335484594
chr14_57593868_C_T_b38	0.00811109	4.276666119016055	4.2626798770413155	0	0	0	0	0	0	0	0	0	0	0	0	0	1	40.0	0.0	-5.805872320055369	0.0	3.307613086740062	5.331179315404533	True	False	True	False	False	False	0.0	0.12368858335484594
chr9_94967652_A_T_b38	0.025191	4.672828834461906	4.663439094112067	0	0	1	0	1	1	0	0	1	1	0	1	0	1	50.0	0.016	10.145934511248946	0.0	1.883065322319972	1.0388256929122976	True	False	True	False	False	False		0.12368827298874982
chr1_36395518_G_C_b38	0.0206431	4.912654885736052	7.2196420401307355	0	0	0	0	0	1	0	0	1	1	0	1	0	1	60.0	0.003	-10.32367287537525	0.0	-1.9301384040632208	0.0	True	False	True	False	False	False	0.0	0.12368732248066493
chr1_36395518_G_C_b38	0.0157029	4.912654885736052	7.2196420401307355	0	0	0	0	0	1	0	0	1	1	0	1	0	1	60.0	0.003	-10.32367287537525	0.0	-1.9301384040632208	0.0	True	False	True	False	False	False	0.0	0.12368732248066493
chr1_36395518_G_C_b38	0.0157029	4.912654885736052	7.2196420401307355	0	0	0	0	0	1	0	0	1	1	0	1	0	1	60.0	0.003	-10.32367287537525	0.0	-1.9301384040632208	0.0	True	False	True	False	False	False	0.0	0.12368732248066493
chr1_36395518_G_C_b38	0.0157029	4.912654885736052	7.2196420401307355	0	0	0	0	0	1	0	0	1	1	0	1	0	1	60.0	0.003	-10.32367287537525	0.0	-1.9301384040632208	0.0	True	False	True	False	False	False	0.0	0.12368732248066493
chr1_36395518_G_C_b38	0.0206431	4.912654885736052	7.2196420401307355	0	0	0	0	0	1	0	0	1	1	0	1	0	1	60.0	0.003	-10.32367287537525	0.0	-1.9301384040632208	0.0	True	False	True	False	False	False	0.0	0.12368732248066493
chr1_36395518_G_C_b38	0.0206431	4.912654885736052	7.2196420401307355	0	0	0	0	0	1	0	0	1	1	0	1	0	1	60.0	0.003	-10.32367287537525	0.0	-1.9301384040632208	0.0	True	False	True	False	False	False	0.0	0.12368732248066493
chr7_2222889_G_A_b38	0.0283973	4.912654885736052	4.912654885736052	0	0	0	1	0	1	0	0	1	1	0	1	0	1	50.0	0.0	-8.20347943925751	0.0	1.1892584581446854	0.8752851062070732	True	False	True	False	False	False	0.0	0.12368590056817605
chr7_2222889_G_A_b38	0.0230925	4.912654885736052	4.912654885736052	0	0	0	1	0	1	0	0	1	1	0	1	0	1	50.0	0.0	-8.20347943925751	0.0	1.1892584581446854	0.8752851062070732	True	False	True	False	False	False	0.0	0.12368590056817605
chr7_2222889_G_A_b38	0.0230925	4.912654885736052	4.912654885736052	0	0	0	1	0	1	0	0	1	1	0	1	0	1	50.0	0.0	-8.20347943925751	0.0	1.1892584581446854	0.8752851062070732	True	False	True	False	False	False	0.0	0.12368590056817605
chr7_2222889_G_A_b38	0.0283973	4.912654885736052	4.912654885736052	0	0	0	1	0	1	0	0	1	1	0	1	0	1	50.0	0.0	-8.20347943925751	0.0	1.1892584581446854	0.8752851062070732	True	False	True	False	False	False	0.0	0.12368590056817605
chr7_2222889_G_A_b38	0.0230925	4.912654885736052	4.912654885736052	0	0	0	1	0	1	0	0	1	1	0	1	0	1	50.0	0.0	-8.20347943925751	0.0	1.1892584581446854	0.8752851062070732	True	False	True	False	False	False	0.0	0.12368590056817605
chr7_2222889_G_A_b38	0.0283973	4.912654885736052	4.912654885736052	0	0	0	1	0	1	0	0	1	1	0	1	0	1	50.0	0.0	-8.20347943925751	0.0	1.1892584581446854	0.8752851062070732	True	False	True	False	False	False	0.0	0.12368590056817605
chr1_2495327_A_G_b38	0.0225126	5.087596335232384	5.081404364984463	0	0	0	0	0	0	0	1	0	0	0	1	0	1	80.0	0.0	-7.26282470907481	1.3866851571656351	-5.552629314467431	0.1016089767485937	True	False	True	False	False	False	0.0	0.12368281954396473
chr1_2495327_A_G_b38	0.0225126	5.087596335232384	5.081404364984463	0	0	0	0	0	0	0	1	0	0	0	1	0	1	80.0	0.0	-7.26282470907481	1.3866851571656351	-5.552629314467431	0.1016089767485937	True	False	True	False	False	False	0.0	0.12368281954396473
chr1_2495327_A_G_b38	0.0225126	5.087596335232384	5.081404364984463	0	0	0	0	0	0	0	1	0	0	0	1	0	1	80.0	0.0	-7.26282470907481	1.3866851571656351	-5.552629314467431	0.1016089767485937	True	False	True	False	False	False	0.0	0.12368281954396473
chr1_2495327_A_G_b38	0.0225126	5.087596335232384	5.081404364984463	0	0	0	0	0	0	0	1	0	0	0	1	0	1	80.0	0.0	-7.26282470907481	1.3866851571656351	-5.552629314467431	0.1016089767485937	True	False	True	False	False	False	0.0	0.12368281954396473
chr1_2495327_A_G_b38	0.0225126	5.087596335232384	5.081404364984463	0	0	0	0	0	0	0	1	0	0	0	1	0	1	80.0	0.0	-7.26282470907481	1.3866851571656351	-5.552629314467431	0.1016089767485937	True	False	True	False	False	False	0.0	0.12368281954396473
chr10_73997944_A_G_b38	0.0140715	6.068425588244111	5.135798437050262	0	0	0	1	1	1	1	1	1	1	1	1	0	0	60.0	0.997	-14.48530030760272	0.0	5.919202244319699	7.954861536586911	True	False	True	False	False	False	0.0	0.12368051814577412
chr5_468611_T_C_b38	0.0151545	0.0	1.0986122886681098	0	1	0	0	0	0	0	0	0	0	1	0	0	1	60.0	0.007	10.145934511248946	7.920924516147632	10.596049823828764	1.1483411917913102	True	False	False	False	False	True	0.0	0.12367530798150107
chr5_468611_T_C_b38	0.0151545	0.0	1.0986122886681098	0	1	0	0	0	0	0	0	0	0	1	0	0	1	60.0	0.007	10.145934511248946	7.920924516147632	10.596049823828764	1.1483411917913102	True	False	False	False	False	True	0.0	0.12367530798150107
chr1_236574588_C_T_b38	0.0219466	4.30406509320417	4.290459441148391	0	0	1	0	0	0	0	0	0	0	0	0	0	1	40.0	0.0	-3.069273743296532	0.0052162729115186	-2.562888811419917	0.0	True	False	True	False	False	False	0.0	0.12367331014501089
chr1_211830049_G_A_b38	0.007063	4.90527477843843	5.247024072160486	0	1	0	0	1	1	1	1	1	1	0	1	1	0	60.0	0.001	0.5033711389570475	0.0	9.16936765480196	0.0	False	True	True	False	False	False	0.0	0.12367221448865871
chr1_211830049_G_A_b38	0.00969525	4.90527477843843	5.247024072160486	0	1	0	0	1	1	1	1	1	1	0	1	1	0	60.0	0.001	0.5033711389570475	0.0	9.16936765480196	0.0	False	True	True	False	False	False	0.0	0.12367221448865871
chr1_211830049_G_A_b38	0.00969525	4.90527477843843	5.247024072160486	0	1	0	0	1	1	1	1	1	1	0	1	1	0	60.0	0.001	0.5033711389570475	0.0	9.16936765480196	0.0	False	True	True	False	False	False	0.0	0.12367221448865871
chr1_211830049_G_A_b38	0.007063	4.90527477843843	5.247024072160486	0	1	0	0	1	1	1	1	1	1	0	1	1	0	60.0	0.001	0.5033711389570475	0.0	9.16936765480196	0.0	False	True	True	False	False	False	0.0	0.12367221448865871
chr14_24812492_T_C_b38	0.0340888	0.0	5.484796933490655	0	0	1	0	0	0	0	0	0	1	1	1	0	1	40.0	0.002	-6.732493712637082	4.861829907319384	1.678240098300904	0.0	False	True	False	False	False	True	0.0	0.12366910741289314
chr14_24812492_T_C_b38	0.0192186	0.0	5.484796933490655	0	0	1	0	0	0	0	0	0	1	1	1	0	1	40.0	0.002	-6.732493712637082	4.861829907319384	1.678240098300904	0.0	False	True	False	False	False	True	0.0	0.12366910741289314
chr12_132932976_A_G_b38	0.00630541	5.19295685089021	5.111987788356544	1	0	0	1	0	0	0	0	0	0	0	1	0	1	40.0	0.0	10.067940999229435	0.0	2.4764105923154887	0.18655534700831566	False	True	True	False	False	False	0.0	0.1236687967873006
chr12_132932976_A_G_b38	0.00630541	5.19295685089021	5.111987788356544	1	0	0	1	0	0	0	0	0	0	0	1	0	1	40.0	0.0	10.067940999229435	0.0	2.4764105923154887	0.18655534700831566	False	True	True	False	False	False	0.0	0.1236687967873006
chr12_132932976_A_G_b38	0.035867	5.19295685089021	5.111987788356544	1	0	0	1	0	0	0	0	0	0	0	1	0	1	40.0	0.0	10.067940999229435	0.0	2.4764105923154887	0.18655534700831566	False	True	True	False	False	False	0.0	0.1236687967873006
chr12_132932976_A_G_b38	0.035867	5.19295685089021	5.111987788356544	1	0	0	1	0	0	0	0	0	0	0	1	0	1	40.0	0.0	10.067940999229435	0.0	2.4764105923154887	0.18655534700831566	False	True	True	False	False	False	0.0	0.1236687967873006
chr12_132932976_A_G_b38	0.035867	5.19295685089021	5.111987788356544	1	0	0	1	0	0	0	0	0	0	0	1	0	1	40.0	0.0	10.067940999229435	0.0	2.4764105923154887	0.18655534700831566	False	True	True	False	False	False	0.0	0.1236687967873006
chr12_132932976_A_G_b38	0.035867	5.19295685089021	5.111987788356544	1	0	0	1	0	0	0	0	0	0	0	1	0	1	40.0	0.0	10.067940999229435	0.0	2.4764105923154887	0.18655534700831566	False	True	True	False	False	False	0.0	0.1236687967873006
chr12_132932976_A_G_b38	0.00630541	5.19295685089021	5.111987788356544	1	0	0	1	0	0	0	0	0	0	0	1	0	1	40.0	0.0	10.067940999229435	0.0	2.4764105923154887	0.18655534700831566	False	True	True	False	False	False	0.0	0.1236687967873006
chr12_132932976_A_G_b38	0.00630541	5.19295685089021	5.111987788356544	1	0	0	1	0	0	0	0	0	0	0	1	0	1	40.0	0.0	10.067940999229435	0.0	2.4764105923154887	0.18655534700831566	False	True	True	False	False	False	0.0	0.1236687967873006
chr22_46668940_A_C_b38	0.0707413	4.812184355372417	3.4965075614664802	0	0	1	0	0	0	0	0	0	1	0	1	0	1	60.0	0.021	-8.358864902389366	1.447516449248866	2.7112066466389635	0.0	True	False	True	False	False	False	0.0	0.12366817114055353
chr22_46668940_A_C_b38	0.0707413	4.812184355372417	3.4965075614664802	0	0	1	0	0	0	0	0	0	1	0	1	0	1	60.0	0.021	-8.358864902389366	1.447516449248866	2.7112066466389635	0.0	True	False	True	False	False	False	0.0	0.12366817114055353
chr22_46668940_A_C_b38	0.0707413	4.812184355372417	3.4965075614664802	0	0	1	0	0	0	0	0	0	1	0	1	0	1	60.0	0.021	-8.358864902389366	1.447516449248866	2.7112066466389635	0.0	True	False	True	False	False	False	0.0	0.12366817114055353
chr22_46668940_A_C_b38	0.0707413	4.812184355372417	3.4965075614664802	0	0	1	0	0	0	0	0	0	1	0	1	0	1	60.0	0.021	-8.358864902389366	1.447516449248866	2.7112066466389635	0.0	True	False	True	False	False	False	0.0	0.12366817114055353
chr22_46668940_A_C_b38	0.0707413	4.812184355372417	3.4965075614664802	0	0	1	0	0	0	0	0	0	1	0	1	0	1	60.0	0.021	-8.358864902389366	1.447516449248866	2.7112066466389635	0.0	True	False	True	False	False	False	0.0	0.12366817114055353
chr22_46668940_A_C_b38	0.0707413	4.812184355372417	3.4965075614664802	0	0	1	0	0	0	0	0	0	1	0	1	0	1	60.0	0.021	-8.358864902389366	1.447516449248866	2.7112066466389635	0.0	True	False	True	False	False	False	0.0	0.12366817114055353
chr1_31731656_G_A_b38	0.0246887	4.804021044733257	5.472270673671475	0	0	1	0	0	0	0	0	0	0	0	1	0	0	60.0	0.0	-10.14014384406832	0.0	-0.52437650947207	0.0	True	False	True	False	False	False	0.0	0.12366637750023464
chr1_31731656_G_A_b38	0.0246887	4.804021044733257	5.472270673671475	0	0	1	0	0	0	0	0	0	0	0	1	0	0	60.0	0.0	-10.14014384406832	0.0	-0.52437650947207	0.0	True	False	True	False	False	False	0.0	0.12366637750023464
chr1_31731656_G_A_b38	0.0246887	4.804021044733257	5.472270673671475	0	0	1	0	0	0	0	0	0	0	0	1	0	0	60.0	0.0	-10.14014384406832	0.0	-0.52437650947207	0.0	True	False	True	False	False	False	0.0	0.12366637750023464
chr1_31731656_G_A_b38	0.0246887	4.804021044733257	5.472270673671475	0	0	1	0	0	0	0	0	0	0	0	1	0	0	60.0	0.0	-10.14014384406832	0.0	-0.52437650947207	0.0	True	False	True	False	False	False	0.0	0.12366637750023464
chr1_31731656_G_A_b38	0.0246887	4.804021044733257	5.472270673671475	0	0	1	0	0	0	0	0	0	0	0	1	0	0	60.0	0.0	-10.14014384406832	0.0	-0.52437650947207	0.0	True	False	True	False	False	False	0.0	0.12366637750023464
chr22_25181587_G_A_b38	0.00777776	4.727387818712341	4.718498871295094	0	0	0	1	0	0	0	0	0	0	0	1	0	1	60.0	0.0	5.089316408488417	0.0	5.679029911861285	0.12141624631799885	True	False	True	False	False	False	0.0	0.12366583995590218
chr4_186228079_T_C_b38	0.0158926	5.1647859739235145	4.7535901911063645	0	0	0	0	0	1	0	0	1	1	1	1	0	0	40.0	0.0	0.3339897893385452	1.5314374809585771	6.621691517264935	0.0	True	False	True	False	False	False	0.0	0.12366381778401056
chr4_186228079_T_C_b38	0.0158926	5.1647859739235145	4.7535901911063645	0	0	0	0	0	1	0	0	1	1	1	1	0	0	40.0	0.0	0.3339897893385452	1.5314374809585771	6.621691517264935	0.0	True	False	True	False	False	False	0.0	0.12366381778401056
chr4_186228079_T_C_b38	0.0117914	5.1647859739235145	4.7535901911063645	0	0	0	0	0	1	0	0	1	1	1	1	0	0	40.0	0.0	0.3339897893385452	1.5314374809585771	6.621691517264935	0.0	True	False	True	False	False	False	0.0	0.12366381778401056
chr4_186228079_T_C_b38	0.0117914	5.1647859739235145	4.7535901911063645	0	0	0	0	0	1	0	0	1	1	1	1	0	0	40.0	0.0	0.3339897893385452	1.5314374809585771	6.621691517264935	0.0	True	False	True	False	False	False	0.0	0.12366381778401056
chr1_21706077_T_G_b38	0.073386	4.709530201312334	3.8918202981106265	0	1	0	0	0	1	0	0	1	1	0	1	0	1	40.0	0.0	3.303524482038938	0.0	6.945848158655309	0.27842157448978355	True	False	True	False	False	False	0.0	0.12366319575532485
chr1_21706077_T_G_b38	0.073386	4.709530201312334	3.8918202981106265	0	1	0	0	0	1	0	0	1	1	0	1	0	1	40.0	0.0	3.303524482038938	0.0	6.945848158655309	0.27842157448978355	True	False	True	False	False	False	0.0	0.12366319575532485
chr1_21706077_T_G_b38	0.073386	4.709530201312334	3.8918202981106265	0	1	0	0	0	1	0	0	1	1	0	1	0	1	40.0	0.0	3.303524482038938	0.0	6.945848158655309	0.27842157448978355	True	False	True	False	False	False	0.0	0.12366319575532485
chr1_21706077_T_G_b38	0.073386	4.709530201312334	3.8918202981106265	0	1	0	0	0	1	0	0	1	1	0	1	0	1	40.0	0.0	3.303524482038938	0.0	6.945848158655309	0.27842157448978355	True	False	True	False	False	False	0.0	0.12366319575532485
chr1_926250_G_A_b38	0.00204563	5.796057750765372	5.472270673671475	0	0	0	0	0	1	0	1	1	1	1	1	0	0	70.0	0.0	-8.34531795052544	4.684993135829094	7.53452374762692	0.0	True	False	True	False	False	False	0.0	0.12365750308912463
chr1_926250_G_A_b38	0.00204563	5.796057750765372	5.472270673671475	0	0	0	0	0	1	0	1	1	1	1	1	0	0	70.0	0.0	-8.34531795052544	4.684993135829094	7.53452374762692	0.0	True	False	True	False	False	False	0.0	0.12365750308912463
chr1_926250_G_A_b38	0.00204563	5.796057750765372	5.472270673671475	0	0	0	0	0	1	0	1	1	1	1	1	0	0	70.0	0.0	-8.34531795052544	4.684993135829094	7.53452374762692	0.0	True	False	True	False	False	False	0.0	0.12365750308912463
chr2_189565451_A_G_b38	0.038759	5.003946305945459	4.59511985013459	0	0	0	1	0	1	0	0	1	0	0	1	0	1	60.0	1.0	6.29688068265639	3.640999546174928	3.3746116123098417	0.23622182678417358	False	True	True	False	False	False	0.0	0.12365681535324723
chr19_43627145_T_C_b38	0.031083	5.159055299214529	3.044522437723423	0	0	0	0	0	1	0	0	1	1	0	1	0	1	60.0	0.0	2.196160055047232	5.5675010371616365	6.178867958875202	4.688470081218846	True	False	True	False	False	False	0.0	0.12365387506589853
chr19_43627145_T_C_b38	0.031083	5.159055299214529	3.044522437723423	0	0	0	0	0	1	0	0	1	1	0	1	0	1	60.0	0.0	2.196160055047232	5.5675010371616365	6.178867958875202	4.688470081218846	True	False	True	False	False	False	0.0	0.12365387506589853
chr19_43627145_T_C_b38	0.031083	5.159055299214529	3.044522437723423	0	0	0	0	0	1	0	0	1	1	0	1	0	1	60.0	0.0	2.196160055047232	5.5675010371616365	6.178867958875202	4.688470081218846	True	False	True	False	False	False	0.0	0.12365387506589853
chr2_233277353_G_A_b38	0.177306	5.375278407684165	5.332718793265369	0	0	1	0	0	0	0	0	0	0	1	0	0	1	40.0	0.032	1.1150512713840348	10.538012444912338	1.5534583445078596	0.0	False	True	True	False	False	False	0.0	0.12364902094777287
chr2_233277353_G_A_b38	0.177306	5.375278407684165	5.332718793265369	0	0	1	0	0	0	0	0	0	0	1	0	0	1	40.0	0.032	1.1150512713840348	10.538012444912338	1.5534583445078596	0.0	False	True	True	False	False	False	0.0	0.12364902094777287
chr22_43836136_T_C_b38	0.0132133	4.624972813284271	7.784473235736469	0	0	0	1	0	0	0	0	0	0	0	0	0	0	60.0	0.0	-3.588589707172531	0.0	6.522302891056071	0.0	True	False	True	False	False	False	0.0	0.12364647044003003
chr8_11803105_C_T_b38	0.0636284	5.849324779946859	4.553876891600541	1	1	0	0	1	1	1	1	1	1	1	1	0	0	80.0	0.0	-5.18674185158381	3.2189226350130307	3.551830236920466	0.0	False	True	True	False	False	False	0.0	0.12364170333871544
chr8_11803105_C_T_b38	0.0636284	5.849324779946859	4.553876891600541	1	1	0	0	1	1	1	1	1	1	1	1	0	0	80.0	0.0	-5.18674185158381	3.2189226350130307	3.551830236920466	0.0	False	True	True	False	False	False	0.0	0.12364170333871544
chr8_11803105_C_T_b38	0.0636284	5.849324779946859	4.553876891600541	1	1	0	0	1	1	1	1	1	1	1	1	0	0	80.0	0.0	-5.18674185158381	3.2189226350130307	3.551830236920466	0.0	False	True	True	False	False	False	0.0	0.12364170333871544
chr8_11803105_C_T_b38	0.0636284	5.849324779946859	4.553876891600541	1	1	0	0	1	1	1	1	1	1	1	1	0	0	80.0	0.0	-5.18674185158381	3.2189226350130307	3.551830236920466	0.0	False	True	True	False	False	False	0.0	0.12364170333871544
chr8_11803105_C_T_b38	0.0636284	5.849324779946859	4.553876891600541	1	1	0	0	1	1	1	1	1	1	1	1	0	0	80.0	0.0	-5.18674185158381	3.2189226350130307	3.551830236920466	0.0	False	True	True	False	False	False	0.0	0.12364170333871544
chr20_62943308_A_G_b38	0.00110128	4.836281906951478	4.836281906951478	0	1	0	1	0	0	0	0	0	0	0	1	0	1	60.0	0.0	4.484291969885615	5.560388072773992	4.5743935187647295	0.0	True	False	True	False	False	False	0.0	0.12363959610673445
chr20_62943308_A_G_b38	0.0198087	4.836281906951478	4.836281906951478	0	1	0	1	0	0	0	0	0	0	0	1	0	1	60.0	0.0	4.484291969885615	5.560388072773992	4.5743935187647295	0.0	True	False	True	False	False	False	0.0	0.12363959610673445
chr20_62943308_A_G_b38	0.0198087	4.836281906951478	4.836281906951478	0	1	0	1	0	0	0	0	0	0	0	1	0	1	60.0	0.0	4.484291969885615	5.560388072773992	4.5743935187647295	0.0	True	False	True	False	False	False	0.0	0.12363959610673445
chr20_62943308_A_G_b38	0.0198087	4.836281906951478	4.836281906951478	0	1	0	1	0	0	0	0	0	0	0	1	0	1	60.0	0.0	4.484291969885615	5.560388072773992	4.5743935187647295	0.0	True	False	True	False	False	False	0.0	0.12363959610673445
chr20_62943308_A_G_b38	0.0198087	4.836281906951478	4.836281906951478	0	1	0	1	0	0	0	0	0	0	0	1	0	1	60.0	0.0	4.484291969885615	5.560388072773992	4.5743935187647295	0.0	True	False	True	False	False	False	0.0	0.12363959610673445
chr20_62943308_A_G_b38	0.0198087	4.836281906951478	4.836281906951478	0	1	0	1	0	0	0	0	0	0	0	1	0	1	60.0	0.0	4.484291969885615	5.560388072773992	4.5743935187647295	0.0	True	False	True	False	False	False	0.0	0.12363959610673445
chr20_62943308_A_G_b38	0.00110128	4.836281906951478	4.836281906951478	0	1	0	1	0	0	0	0	0	0	0	1	0	1	60.0	0.0	4.484291969885615	5.560388072773992	4.5743935187647295	0.0	True	False	True	False	False	False	0.0	0.12363959610673445
chr20_62943308_A_G_b38	0.00110128	4.836281906951478	4.836281906951478	0	1	0	1	0	0	0	0	0	0	0	1	0	1	60.0	0.0	4.484291969885615	5.560388072773992	4.5743935187647295	0.0	True	False	True	False	False	False	0.0	0.12363959610673445
chr20_62943308_A_G_b38	0.00110128	4.836281906951478	4.836281906951478	0	1	0	1	0	0	0	0	0	0	0	1	0	1	60.0	0.0	4.484291969885615	5.560388072773992	4.5743935187647295	0.0	True	False	True	False	False	False	0.0	0.12363959610673445
chr20_62943308_A_G_b38	0.00110128	4.836281906951478	4.836281906951478	0	1	0	1	0	0	0	0	0	0	0	1	0	1	60.0	0.0	4.484291969885615	5.560388072773992	4.5743935187647295	0.0	True	False	True	False	False	False	0.0	0.12363959610673445
chr14_69237717_A_G_b38	0.0570183	4.9344739331306915	4.969813299576001	1	0	1	1	1	0	0	0	0	1	0	1	0	1	60.0	1.0	-3.487685840189268	0.0	-2.627067417188364	0.0	False	True	True	False	False	False	0.0	0.1236391092797423
chr14_69237717_A_G_b38	0.0570183	4.9344739331306915	4.969813299576001	1	0	1	1	1	0	0	0	0	1	0	1	0	1	60.0	1.0	-3.487685840189268	0.0	-2.627067417188364	0.0	False	True	True	False	False	False	0.0	0.1236391092797423
chr14_69237717_A_G_b38	0.0570183	4.9344739331306915	4.969813299576001	1	0	1	1	1	0	0	0	0	1	0	1	0	1	60.0	1.0	-3.487685840189268	0.0	-2.627067417188364	0.0	False	True	True	False	False	False	0.0	0.1236391092797423
chr14_69237717_A_G_b38	0.0570183	4.9344739331306915	4.969813299576001	1	0	1	1	1	0	0	0	0	1	0	1	0	1	60.0	1.0	-3.487685840189268	0.0	-2.627067417188364	0.0	False	True	True	False	False	False	0.0	0.1236391092797423
chr14_69237717_A_G_b38	0.0570183	4.9344739331306915	4.969813299576001	1	0	1	1	1	0	0	0	0	1	0	1	0	1	60.0	1.0	-3.487685840189268	0.0	-2.627067417188364	0.0	False	True	True	False	False	False	0.0	0.1236391092797423
chr1_156596319_T_C_b38	0.0535749	5.075173815233827	5.075173815233827	0	0	1	0	0	0	0	0	0	0	0	1	0	1	40.0	0.0	-5.612805228141314	2.7165991621538077	-2.818091662212204	0.0	False	True	True	False	False	False	0.0	0.12363846873148435
chr1_156596319_T_C_b38	0.0535749	5.075173815233827	5.075173815233827	0	0	1	0	0	0	0	0	0	0	0	1	0	1	40.0	0.0	-5.612805228141314	2.7165991621538077	-2.818091662212204	0.0	False	True	True	False	False	False	0.0	0.12363846873148435
chr1_156596319_T_C_b38	0.0535749	5.075173815233827	5.075173815233827	0	0	1	0	0	0	0	0	0	0	0	1	0	1	40.0	0.0	-5.612805228141314	2.7165991621538077	-2.818091662212204	0.0	False	True	True	False	False	False	0.0	0.12363846873148435
chr19_19640013_C_T_b38	0.0774355	5.19295685089021	4.276666119016055	0	0	0	1	0	1	0	0	1	0	0	1	0	1	60.0	0.003	-5.560207154980497	0.0	7.456527974165404	4.4630248908076595	True	False	True	False	False	False	0.0	0.12363797417785907
chr19_19640013_C_T_b38	0.0774355	5.19295685089021	4.276666119016055	0	0	0	1	0	1	0	0	1	0	0	1	0	1	60.0	0.003	-5.560207154980497	0.0	7.456527974165404	4.4630248908076595	True	False	True	False	False	False	0.0	0.12363797417785907
chr19_19640013_C_T_b38	0.0118384	5.19295685089021	4.276666119016055	0	0	0	1	0	1	0	0	1	0	0	1	0	1	60.0	0.003	-5.560207154980497	0.0	7.456527974165404	4.4630248908076595	True	False	True	False	False	False	0.0	0.12363797417785907
chr19_19640013_C_T_b38	0.0118384	5.19295685089021	4.276666119016055	0	0	0	1	0	1	0	0	1	0	0	1	0	1	60.0	0.003	-5.560207154980497	0.0	7.456527974165404	4.4630248908076595	True	False	True	False	False	False	0.0	0.12363797417785907
chr19_19640013_C_T_b38	0.0118384	5.19295685089021	4.276666119016055	0	0	0	1	0	1	0	0	1	0	0	1	0	1	60.0	0.003	-5.560207154980497	0.0	7.456527974165404	4.4630248908076595	True	False	True	False	False	False	0.0	0.12363797417785907
chr19_19640013_C_T_b38	0.0118384	5.19295685089021	4.276666119016055	0	0	0	1	0	1	0	0	1	0	0	1	0	1	60.0	0.003	-5.560207154980497	0.0	7.456527974165404	4.4630248908076595	True	False	True	False	False	False	0.0	0.12363797417785907
chr19_19640013_C_T_b38	0.0118384	5.19295685089021	4.276666119016055	0	0	0	1	0	1	0	0	1	0	0	1	0	1	60.0	0.003	-5.560207154980497	0.0	7.456527974165404	4.4630248908076595	True	False	True	False	False	False	0.0	0.12363797417785907
chr19_19640013_C_T_b38	0.0774355	5.19295685089021	4.276666119016055	0	0	0	1	0	1	0	0	1	0	0	1	0	1	60.0	0.003	-5.560207154980497	0.0	7.456527974165404	4.4630248908076595	True	False	True	False	False	False	0.0	0.12363797417785907
chr19_19640013_C_T_b38	0.0774355	5.19295685089021	4.276666119016055	0	0	0	1	0	1	0	0	1	0	0	1	0	1	60.0	0.003	-5.560207154980497	0.0	7.456527974165404	4.4630248908076595	True	False	True	False	False	False	0.0	0.12363797417785907
chr19_19640013_C_T_b38	0.0774355	5.19295685089021	4.276666119016055	0	0	0	1	0	1	0	0	1	0	0	1	0	1	60.0	0.003	-5.560207154980497	0.0	7.456527974165404	4.4630248908076595	True	False	True	False	False	False	0.0	0.12363797417785907
chr19_19640013_C_T_b38	0.0774355	5.19295685089021	4.276666119016055	0	0	0	1	0	1	0	0	1	0	0	1	0	1	60.0	0.003	-5.560207154980497	0.0	7.456527974165404	4.4630248908076595	True	False	True	False	False	False	0.0	0.12363797417785907
chr19_19640013_C_T_b38	0.0118384	5.19295685089021	4.276666119016055	0	0	0	1	0	1	0	0	1	0	0	1	0	1	60.0	0.003	-5.560207154980497	0.0	7.456527974165404	4.4630248908076595	True	False	True	False	False	False	0.0	0.12363797417785907
chr8_22160157_G_A_b38	0.0143134	5.713732805509369	5.713732805509369	0	0	0	0	1	1	0	1	1	1	1	1	0	0	70.0	0.099	-9.18387552298173	5.375390934251069	9.651308534936277	1.1578068077392416	True	False	True	False	False	False	0.0	0.12363725623059013
chr8_22160157_G_A_b38	0.0143134	5.713732805509369	5.713732805509369	0	0	0	0	1	1	0	1	1	1	1	1	0	0	70.0	0.099	-9.18387552298173	5.375390934251069	9.651308534936277	1.1578068077392416	True	False	True	False	False	False	0.0	0.12363725623059013
chr8_22160157_G_A_b38	0.0143134	5.713732805509369	5.713732805509369	0	0	0	0	1	1	0	1	1	1	1	1	0	0	70.0	0.099	-9.18387552298173	5.375390934251069	9.651308534936277	1.1578068077392416	True	False	True	False	False	False	0.0	0.12363725623059013
chr16_4868731_A_T_b38	0.401214	4.634728988229636	4.624972813284271	0	0	0	0	1	1	0	0	1	1	0	1	0	1	40.0	0.043	4.807886603231122	0.0	6.208746181985944	1.1422420072496067	True	False	True	False	False	False	0.0	0.1236367974923405
chr19_15361564_G_A_b38	0.0130894	5.111987788356544	4.532599493153256	0	0	0	1	0	1	0	0	1	0	0	1	0	1	60.0	0.001	3.5827817928194623	0.0	-2.8533669347254573	0.10762468869364739	False	True	True	False	False	False	0.0	0.12363411161768269
chr19_15361564_G_A_b38	0.00685011	5.111987788356544	4.532599493153256	0	0	0	1	0	1	0	0	1	0	0	1	0	1	60.0	0.001	3.5827817928194623	0.0	-2.8533669347254573	0.10762468869364739	False	True	True	False	False	False	0.0	0.12363411161768269
chr17_6644333_G_T_b38	0.0813851	5.7899601708972535	3.6888794541139363	1	0	0	0	0	1	0	0	1	0	1	1	0	1	40.0	0.0	-10.913884825291168	12.84559197500012	4.420908829675021	0.0	False	True	True	False	False	False	0.0	0.12363182459060786
chr17_6644333_G_T_b38	0.0813851	5.7899601708972535	3.6888794541139363	1	0	0	0	0	1	0	0	1	0	1	1	0	1	40.0	0.0	-10.913884825291168	12.84559197500012	4.420908829675021	0.0	False	True	True	False	False	False	0.0	0.12363182459060786
chr17_6644333_G_T_b38	0.321019	5.7899601708972535	3.6888794541139363	1	0	0	0	0	1	0	0	1	0	1	1	0	1	40.0	0.0	-10.913884825291168	12.84559197500012	4.420908829675021	0.0	False	True	True	False	False	False	0.0	0.12363182459060786
chr17_6644333_G_T_b38	0.321019	5.7899601708972535	3.6888794541139363	1	0	0	0	0	1	0	0	1	0	1	1	0	1	40.0	0.0	-10.913884825291168	12.84559197500012	4.420908829675021	0.0	False	True	True	False	False	False	0.0	0.12363182459060786
chr17_6644333_G_T_b38	0.0813851	5.7899601708972535	3.6888794541139363	1	0	0	0	0	1	0	0	1	0	1	1	0	1	40.0	0.0	-10.913884825291168	12.84559197500012	4.420908829675021	0.0	False	True	True	False	False	False	0.0	0.12363182459060786
chr17_6644333_G_T_b38	0.0813851	5.7899601708972535	3.6888794541139363	1	0	0	0	0	1	0	0	1	0	1	1	0	1	40.0	0.0	-10.913884825291168	12.84559197500012	4.420908829675021	0.0	False	True	True	False	False	False	0.0	0.12363182459060786
chr17_6644333_G_T_b38	0.0813851	5.7899601708972535	3.6888794541139363	1	0	0	0	0	1	0	0	1	0	1	1	0	1	40.0	0.0	-10.913884825291168	12.84559197500012	4.420908829675021	0.0	False	True	True	False	False	False	0.0	0.12363182459060786
chr17_6644333_G_T_b38	0.321019	5.7899601708972535	3.6888794541139363	1	0	0	0	0	1	0	0	1	0	1	1	0	1	40.0	0.0	-10.913884825291168	12.84559197500012	4.420908829675021	0.0	False	True	True	False	False	False	0.0	0.12363182459060786
chr17_6644333_G_T_b38	0.321019	5.7899601708972535	3.6888794541139363	1	0	0	0	0	1	0	0	1	0	1	1	0	1	40.0	0.0	-10.913884825291168	12.84559197500012	4.420908829675021	0.0	False	True	True	False	False	False	0.0	0.12363182459060786
chr17_6644333_G_T_b38	0.321019	5.7899601708972535	3.6888794541139363	1	0	0	0	0	1	0	0	1	0	1	1	0	1	40.0	0.0	-10.913884825291168	12.84559197500012	4.420908829675021	0.0	False	True	True	False	False	False	0.0	0.12363182459060786
chr16_88734377_C_T_b38	0.0354346	6.018593214496234	3.1354942159291497	1	1	0	0	0	0	0	1	0	0	0	1	0	1	80.0	0.0	-3.638790361792228	1.2261249049059175	8.166212858018334	0.0	False	True	True	False	False	False	0.0	0.1236309338180507
chr16_88734377_C_T_b38	0.0354346	6.018593214496234	3.1354942159291497	1	1	0	0	0	0	0	1	0	0	0	1	0	1	80.0	0.0	-3.638790361792228	1.2261249049059175	8.166212858018334	0.0	False	True	True	False	False	False	0.0	0.1236309338180507
chr16_88734377_C_T_b38	0.0354346	6.018593214496234	3.1354942159291497	1	1	0	0	0	0	0	1	0	0	0	1	0	1	80.0	0.0	-3.638790361792228	1.2261249049059175	8.166212858018334	0.0	False	True	True	False	False	False	0.0	0.1236309338180507
chr16_88734377_C_T_b38	0.0354346	6.018593214496234	3.1354942159291497	1	1	0	0	0	0	0	1	0	0	0	1	0	1	80.0	0.0	-3.638790361792228	1.2261249049059175	8.166212858018334	0.0	False	True	True	False	False	False	0.0	0.1236309338180507
chr16_88734377_C_T_b38	0.0354346	6.018593214496234	3.1354942159291497	1	1	0	0	0	0	0	1	0	0	0	1	0	1	80.0	0.0	-3.638790361792228	1.2261249049059175	8.166212858018334	0.0	False	True	True	False	False	False	0.0	0.1236309338180507
chr16_88734377_C_T_b38	0.0354346	6.018593214496234	3.1354942159291497	1	1	0	0	0	0	0	1	0	0	0	1	0	1	80.0	0.0	-3.638790361792228	1.2261249049059175	8.166212858018334	0.0	False	True	True	False	False	False	0.0	0.1236309338180507
chr16_88734377_C_T_b38	0.0354346	6.018593214496234	3.1354942159291497	1	1	0	0	0	0	0	1	0	0	0	1	0	1	80.0	0.0	-3.638790361792228	1.2261249049059175	8.166212858018334	0.0	False	True	True	False	False	False	0.0	0.1236309338180507
chr16_88734377_C_T_b38	0.0354346	6.018593214496234	3.1354942159291497	1	1	0	0	0	0	0	1	0	0	0	1	0	1	80.0	0.0	-3.638790361792228	1.2261249049059175	8.166212858018334	0.0	False	True	True	False	False	False	0.0	0.1236309338180507
chr16_88734377_C_T_b38	0.0354346	6.018593214496234	3.1354942159291497	1	1	0	0	0	0	0	1	0	0	0	1	0	1	80.0	0.0	-3.638790361792228	1.2261249049059175	8.166212858018334	0.0	False	True	True	False	False	False	0.0	0.1236309338180507
chr16_88734377_C_T_b38	0.0354346	6.018593214496234	3.1354942159291497	1	1	0	0	0	0	0	1	0	0	0	1	0	1	80.0	0.0	-3.638790361792228	1.2261249049059175	8.166212858018334	0.0	False	True	True	False	False	False	0.0	0.1236309338180507
chr16_88734377_C_T_b38	0.0354346	6.018593214496234	3.1354942159291497	1	1	0	0	0	0	0	1	0	0	0	1	0	1	80.0	0.0	-3.638790361792228	1.2261249049059175	8.166212858018334	0.0	False	True	True	False	False	False	0.0	0.1236309338180507
chr19_54634095_T_G_b38	0.197428	4.804021044733257	4.48863636973214	0	0	0	0	0	1	0	1	1	0	0	0	0	1	50.0	0.0	1.4138658369710486	0.0	-0.9767990369607418	0.07730491427489738	False	True	True	False	False	False	0.0	0.1236298772358253
chr19_54634095_T_G_b38	0.197428	4.804021044733257	4.48863636973214	0	0	0	0	0	1	0	1	1	0	0	0	0	1	50.0	0.0	1.4138658369710486	0.0	-0.9767990369607418	0.07730491427489738	False	True	True	False	False	False	0.0	0.1236298772358253
chr19_54634095_T_G_b38	0.197428	4.804021044733257	4.48863636973214	0	0	0	0	0	1	0	1	1	0	0	0	0	1	50.0	0.0	1.4138658369710486	0.0	-0.9767990369607418	0.07730491427489738	False	True	True	False	False	False	0.0	0.1236298772358253
chr9_93346145_C_A_b38	0.0864728	4.276666119016055	4.290459441148391	0	0	0	1	1	1	1	1	1	1	0	1	0	0	40.0	0.996	-2.1301077064908323	0.0	4.9059503000717015	2.459995174594127	False	True	True	False	False	False	0.1604	0.12362977237493743
chr17_16942048_T_C_b38	0.00204206	4.189654742026425	6.349138991379798	0	0	0	0	1	0	0	0	0	0	0	1	0	1	40.0	0.001	-3.358703089190813	1.3355183370278985	2.8675448238577417	0.7205390380794512	True	False	True	False	False	False	0.0	0.12362838428527545
chr11_118375333_G_C_b38	0.0548502	4.653960350157523	4.653960350157523	0	0	1	0	0	0	0	0	0	0	0	1	0	1	40.0	0.551	-3.430071401639033	0.0	1.992217475895529	5.703778320246556	True	False	True	False	False	False	0.0	0.1236274297917069
chr11_118375333_G_C_b38	0.0548502	4.653960350157523	4.653960350157523	0	0	1	0	0	0	0	0	0	0	0	1	0	1	40.0	0.551	-3.430071401639033	0.0	1.992217475895529	5.703778320246556	True	False	True	False	False	False	0.0	0.1236274297917069
chr11_118375333_G_C_b38	0.0548502	4.653960350157523	4.653960350157523	0	0	1	0	0	0	0	0	0	0	0	1	0	1	40.0	0.551	-3.430071401639033	0.0	1.992217475895529	5.703778320246556	True	False	True	False	False	False	0.0	0.1236274297917069
chr11_118375333_G_C_b38	0.0548502	4.653960350157523	4.653960350157523	0	0	1	0	0	0	0	0	0	0	0	1	0	1	40.0	0.551	-3.430071401639033	0.0	1.992217475895529	5.703778320246556	True	False	True	False	False	False	0.0	0.1236274297917069
chr17_63668545_A_C_b38	0.0117262	5.356586274672012	5.356586274672012	0	0	1	1	0	1	0	0	1	1	0	1	0	1	70.0	0.0	6.604862480684446	2.84038258762465	2.6629004310908897	0.0	True	False	True	False	False	False	0.0	0.12362475553250203
chr17_63668545_A_C_b38	0.0117262	5.356586274672012	5.356586274672012	0	0	1	1	0	1	0	0	1	1	0	1	0	1	70.0	0.0	6.604862480684446	2.84038258762465	2.6629004310908897	0.0	True	False	True	False	False	False	0.0	0.12362475553250203
chr9_133783413_T_C_b38	0.0380966	5.187385805840755	4.499809670330265	0	0	0	0	1	1	0	1	1	1	0	1	0	1	70.0	0.0	-4.134744452131487	1.398257301741224	2.851560414142781	0.3009020683906267	True	False	True	False	False	False	0.0	0.12362433610758938
chr9_133783413_T_C_b38	0.0380966	5.187385805840755	4.499809670330265	0	0	0	0	1	1	0	1	1	1	0	1	0	1	70.0	0.0	-4.134744452131487	1.398257301741224	2.851560414142781	0.3009020683906267	True	False	True	False	False	False	0.0	0.12362433610758938
chr9_133783413_T_C_b38	0.0786935	5.187385805840755	4.499809670330265	0	0	0	0	1	1	0	1	1	1	0	1	0	1	70.0	0.0	-4.134744452131487	1.398257301741224	2.851560414142781	0.3009020683906267	True	False	True	False	False	False	0.0	0.12362433610758938
chr9_133783413_T_C_b38	0.0786935	5.187385805840755	4.499809670330265	0	0	0	0	1	1	0	1	1	1	0	1	0	1	70.0	0.0	-4.134744452131487	1.398257301741224	2.851560414142781	0.3009020683906267	True	False	True	False	False	False	0.0	0.12362433610758938
chr19_54131584_G_A_b38	0.0169213	5.627621113690637	4.912654885736052	0	1	0	1	0	0	0	0	0	1	0	1	0	0	70.0	0.0	-4.044189728740216	1.2879670905673688	8.384506176934813	1.4345367421062605	False	True	True	False	False	False	0.0	0.12362398663669973
chr5_98856938_T_C_b38	0.0361482	5.365976015021851	5.365976015021851	0	0	1	1	0	1	0	0	1	0	1	0	0	1	50.0	0.0	2.204140144111332	0.0	6.734987675530796	2.099772555794189	True	False	True	False	False	False	0.0	0.12362029821349374
chr5_98856938_T_C_b38	0.0361482	5.365976015021851	5.365976015021851	0	0	1	1	0	1	0	0	1	0	1	0	0	1	50.0	0.0	2.204140144111332	0.0	6.734987675530796	2.099772555794189	True	False	True	False	False	False	0.0	0.12362029821349374
chr5_98856938_T_C_b38	0.0361482	5.365976015021851	5.365976015021851	0	0	1	1	0	1	0	0	1	0	1	0	0	1	50.0	0.0	2.204140144111332	0.0	6.734987675530796	2.099772555794189	True	False	True	False	False	False	0.0	0.12362029821349374
chr6_159249068_A_G_b38	0.0733959	4.74493212836325	3.4339872044851463	1	0	0	0	1	1	0	0	1	1	0	1	0	0	60.0	0.927	-9.47266741487093	0.0	-4.74282579341471	0.0	False	True	True	False	False	False	0.0	0.1236197886322941
chr3_11559089_C_T_b38	0.119183	5.407171771460119	5.493061443340548	0	0	1	0	0	1	0	1	1	1	0	1	0	1	60.0	0.0	-4.6684875975463225	0.1591075971129179	0.8096186645079371	0.0	True	False	True	False	False	False	0.0	0.12361821948667137
chr3_11559089_C_T_b38	0.119183	5.407171771460119	5.493061443340548	0	0	1	0	0	1	0	1	1	1	0	1	0	1	60.0	0.0	-4.6684875975463225	0.1591075971129179	0.8096186645079371	0.0	True	False	True	False	False	False	0.0	0.12361821948667137
chr3_11559089_C_T_b38	0.119183	5.407171771460119	5.493061443340548	0	0	1	0	0	1	0	1	1	1	0	1	0	1	60.0	0.0	-4.6684875975463225	0.1591075971129179	0.8096186645079371	0.0	True	False	True	False	False	False	0.0	0.12361821948667137
chr3_11559089_C_T_b38	0.119183	5.407171771460119	5.493061443340548	0	0	1	0	0	1	0	1	1	1	0	1	0	1	60.0	0.0	-4.6684875975463225	0.1591075971129179	0.8096186645079371	0.0	True	False	True	False	False	False	0.0	0.12361821948667137
chr3_11559089_C_T_b38	0.119183	5.407171771460119	5.493061443340548	0	0	1	0	0	1	0	1	1	1	0	1	0	1	60.0	0.0	-4.6684875975463225	0.1591075971129179	0.8096186645079371	0.0	True	False	True	False	False	False	0.0	0.12361821948667137
chr6_31960529_A_G_b38	0.0765592	5.736572297479192	2.8903717578961645	1	0	0	0	0	1	0	0	1	1	1	1	0	1	40.0	1.0	5.58769951886921	2.5990733442611185	7.922187117730083	1.2616920936685645	False	True	True	False	False	False	0.533	0.12361770425004286
chr6_31960529_A_G_b38	0.0765592	5.736572297479192	2.8903717578961645	1	0	0	0	0	1	0	0	1	1	1	1	0	1	40.0	1.0	5.58769951886921	2.5990733442611185	7.922187117730083	1.2616920936685645	False	True	True	False	False	False	0.533	0.12361770425004286
chr6_31960529_A_G_b38	0.0765592	5.736572297479192	2.8903717578961645	1	0	0	0	0	1	0	0	1	1	1	1	0	1	40.0	1.0	5.58769951886921	2.5990733442611185	7.922187117730083	1.2616920936685645	False	True	True	False	False	False	0.533	0.12361770425004286
chr6_31960529_A_G_b38	0.0765592	5.736572297479192	2.8903717578961645	1	0	0	0	0	1	0	0	1	1	1	1	0	1	40.0	1.0	5.58769951886921	2.5990733442611185	7.922187117730083	1.2616920936685645	False	True	True	False	False	False	0.533	0.12361770425004286
chr6_31960529_A_G_b38	0.0765592	5.736572297479192	2.8903717578961645	1	0	0	0	0	1	0	0	1	1	1	1	0	1	40.0	1.0	5.58769951886921	2.5990733442611185	7.922187117730083	1.2616920936685645	False	True	True	False	False	False	0.533	0.12361770425004286
chr6_31960529_A_G_b38	0.0765592	5.736572297479192	2.8903717578961645	1	0	0	0	0	1	0	0	1	1	1	1	0	1	40.0	1.0	5.58769951886921	2.5990733442611185	7.922187117730083	1.2616920936685645	False	True	True	False	False	False	0.533	0.12361770425004286
chr3_14139052_A_G_b38	0.0487536	5.5053315359323625	4.852030263919617	0	0	0	0	0	1	0	1	1	1	0	1	0	1	70.0	0.0	-4.549592100064004	0.0	7.060235042474353	0.8188654518318979	True	False	True	False	False	False	0.0	0.12361605188498354
chr3_14139052_A_G_b38	0.0487536	5.5053315359323625	4.852030263919617	0	0	0	0	0	1	0	1	1	1	0	1	0	1	70.0	0.0	-4.549592100064004	0.0	7.060235042474353	0.8188654518318979	True	False	True	False	False	False	0.0	0.12361605188498354
chr3_14139052_A_G_b38	0.0487536	5.5053315359323625	4.852030263919617	0	0	0	0	0	1	0	1	1	1	0	1	0	1	70.0	0.0	-4.549592100064004	0.0	7.060235042474353	0.8188654518318979	True	False	True	False	False	False	0.0	0.12361605188498354
chr6_43059076_A_G_b38	0.0128216	5.351858133476067	4.6443908991413725	0	0	1	0	0	1	1	1	1	1	1	1	0	0	40.0	0.033	-2.022423169864787	7.361582016696019	4.531330870657307	3.137766122933499	True	False	True	False	False	False	0.0	0.12361515467914223
chr6_43059076_A_G_b38	0.0128216	5.351858133476067	4.6443908991413725	0	0	1	0	0	1	1	1	1	1	1	1	0	0	40.0	0.033	-2.022423169864787	7.361582016696019	4.531330870657307	3.137766122933499	True	False	True	False	False	False	0.0	0.12361515467914223
chr6_43059076_A_G_b38	0.0128216	5.351858133476067	4.6443908991413725	0	0	1	0	0	1	1	1	1	1	1	1	0	0	40.0	0.033	-2.022423169864787	7.361582016696019	4.531330870657307	3.137766122933499	True	False	True	False	False	False	0.0	0.12361515467914223
chr16_83260523_A_C_b38	0.333294	4.477336814478207	10.66958310460134	0	0	0	0	0	0	0	0	0	0	0	0	0	1	60.0	0.004	-1.3448701845436009	1.5059401384443725	-4.20008545792858	0.0	True	False	True	False	False	False		0.12361465517597081
chr17_17142547_C_T_b38	0.175433	5.389071729816501	4.382026634673881	0	0	0	0	0	1	0	0	1	1	0	1	0	1	80.0	0.0	-3.734546925904654	1.292634943312497	5.117520249333502	0.0	True	False	True	False	False	False	0.0	0.12361459369597037
chr17_17142547_C_T_b38	0.0902392	5.389071729816501	4.382026634673881	0	0	0	0	0	1	0	0	1	1	0	1	0	1	80.0	0.0	-3.734546925904654	1.292634943312497	5.117520249333502	0.0	True	False	True	False	False	False	0.0	0.12361459369597037
chr2_48635359_A_G_b38	0.25725	4.219507705176107	8.85978949474541	0	0	0	0	0	0	0	0	0	0	0	1	0	0	40.0	0.011	-5.235975066777551	1.4048617525157967	5.104288561968609	0.02472834506697552	True	False	True	False	False	False		0.12361123825838895
chr20_37225921_C_T_b38	0.0283536	4.787491742782046	4.787491742782046	0	0	1	0	0	0	0	0	0	0	0	1	0	1	60.0	0.003	-8.49339395877783	0.0	4.18228567462689	0.7019419307901056	True	False	True	False	False	False	0.0	0.12361072999962466
chr20_37225921_C_T_b38	0.0283536	4.787491742782046	4.787491742782046	0	0	1	0	0	0	0	0	0	0	0	1	0	1	60.0	0.003	-8.49339395877783	0.0	4.18228567462689	0.7019419307901056	True	False	True	False	False	False	0.0	0.12361072999962466
chr1_179351530_A_G_b38	0.197706	4.23410650459726	4.23410650459726	0	0	0	0	1	0	0	0	0	0	0	0	0	1	50.0	0.0	-1.879084067206724	2.223427828078994	-1.562833225994254	0.0	True	False	True	False	False	False	0.0	0.12360999564097142
chr1_179351530_A_G_b38	0.0117503	4.23410650459726	4.23410650459726	0	0	0	0	1	0	0	0	0	0	0	0	0	1	50.0	0.0	-1.879084067206724	2.223427828078994	-1.562833225994254	0.0	True	False	True	False	False	False	0.0	0.12360999564097142
chr1_179351530_A_G_b38	0.00656156	4.23410650459726	4.23410650459726	0	0	0	0	1	0	0	0	0	0	0	0	0	1	50.0	0.0	-1.879084067206724	2.223427828078994	-1.562833225994254	0.0	True	False	True	False	False	False	0.0	0.12360999564097142
chr1_179351530_A_G_b38	0.00656156	4.23410650459726	4.23410650459726	0	0	0	0	1	0	0	0	0	0	0	0	0	1	50.0	0.0	-1.879084067206724	2.223427828078994	-1.562833225994254	0.0	True	False	True	False	False	False	0.0	0.12360999564097142
chr1_179351530_A_G_b38	0.197706	4.23410650459726	4.23410650459726	0	0	0	0	1	0	0	0	0	0	0	0	0	1	50.0	0.0	-1.879084067206724	2.223427828078994	-1.562833225994254	0.0	True	False	True	False	False	False	0.0	0.12360999564097142
chr1_179351530_A_G_b38	0.0117503	4.23410650459726	4.23410650459726	0	0	0	0	1	0	0	0	0	0	0	0	0	1	50.0	0.0	-1.879084067206724	2.223427828078994	-1.562833225994254	0.0	True	False	True	False	False	False	0.0	0.12360999564097142
chr18_34820622_G_T_b38	0.0309832	5.135798437050262	5.1298987149230735	0	0	0	0	1	1	0	1	1	1	0	1	0	1	60.0	0.0	-3.1109668351890507	0.0153949771968924	-3.070958116480817	0.0	True	False	True	False	False	False	0.0	0.12360965223948434
chr18_34820622_G_T_b38	0.0309832	5.135798437050262	5.1298987149230735	0	0	0	0	1	1	0	1	1	1	0	1	0	1	60.0	0.0	-3.1109668351890507	0.0153949771968924	-3.070958116480817	0.0	True	False	True	False	False	False	0.0	0.12360965223948434
chr18_34820622_G_T_b38	0.0309832	5.135798437050262	5.1298987149230735	0	0	0	0	1	1	0	1	1	1	0	1	0	1	60.0	0.0	-3.1109668351890507	0.0153949771968924	-3.070958116480817	0.0	True	False	True	False	False	False	0.0	0.12360965223948434
chr18_34820622_G_T_b38	0.0309832	5.135798437050262	5.1298987149230735	0	0	0	0	1	1	0	1	1	1	0	1	0	1	60.0	0.0	-3.1109668351890507	0.0153949771968924	-3.070958116480817	0.0	True	False	True	False	False	False	0.0	0.12360965223948434
chr1_11044788_T_C_b38	0.131772	5.111987788356544	2.302585092994046	0	0	0	0	0	0	0	0	0	1	1	0	0	1	60.0	0.0	-3.2473399676420294	0.0729799039488132	1.2493801951648749	1.2943446805772467	True	False	True	False	False	False	0.0	0.12360909442138851
chr2_217881139_A_G_b38	0.0107037	4.836281906951478	5.493061443340548	1	0	1	0	1	1	0	0	1	1	0	1	0	1	40.0	0.0	-4.14041592618964	0.0	-7.577100320080312	0.02552736906403652	False	True	True	False	False	False	0.0	0.12360839192126047
chr9_111897587_G_T_b38	0.0109768	5.616771097666572	5.616771097666572	0	1	1	1	1	1	1	1	1	1	1	1	0	0	60.0	0.001	3.6221142461417735	2.932507331394181	-2.787738534231522	0.2950428705497714	True	False	True	False	False	False	0.0	0.12360628581912947
chr17_45816350_C_T_b38	0.00158795	4.736198448394496	4.727387818712341	0	0	0	0	0	1	0	0	1	0	0	1	0	0	60.0	0.0	5.563307227916317	0.0	9.828021542346749	0.08887040031631166	True	False	True	False	False	False		0.12360534082853493
chr19_36103467_C_T_b38	0.0215864	5.7430031878094825	4.836281906951478	1	0	0	0	0	1	0	1	1	1	0	1	0	1	60.0	0.0	-10.735322258469497	0.0	3.742481377445316	0.0	False	True	True	False	False	False	0.0	0.12360093413145214
chr19_36103467_C_T_b38	0.0215864	5.7430031878094825	4.836281906951478	1	0	0	0	0	1	0	1	1	1	0	1	0	1	60.0	0.0	-10.735322258469497	0.0	3.742481377445316	0.0	False	True	True	False	False	False	0.0	0.12360093413145214
chr4_185402507_C_A_b38	0.0363693	5.099866427824199	5.099866427824199	0	0	1	1	0	0	0	0	0	1	0	0	0	1	50.0	0.0	6.101182240842986	13.235162729638796	2.3608000164232834	0.0	True	False	True	False	False	False	0.0	0.12360044151241896
chr4_185402507_C_A_b38	0.0363693	5.099866427824199	5.099866427824199	0	0	1	1	0	0	0	0	0	1	0	0	0	1	50.0	0.0	6.101182240842986	13.235162729638796	2.3608000164232834	0.0	True	False	True	False	False	False	0.0	0.12360044151241896
chr2_117953790_A_G_b38	0.0296527	4.574710978503383	7.212294468500341	0	0	0	0	0	0	0	0	0	0	0	0	0	1	60.0	0.006	-8.730152666469635	0.0	1.19249462002211	0.0	True	False	True	False	False	False	0.0	0.12359577999924758
chr2_117953790_A_G_b38	0.0296527	4.574710978503383	7.212294468500341	0	0	0	0	0	0	0	0	0	0	0	0	0	1	60.0	0.006	-8.730152666469635	0.0	1.19249462002211	0.0	True	False	True	False	False	False	0.0	0.12359577999924758
chr2_74536678_T_C_b38	0.07644	5.337538079701318	3.4339872044851463	0	0	0	0	0	0	0	1	0	1	0	1	0	1	60.0	0.588	3.7562068249518	0.0	10.691655737944686	0.5111515587908855	True	False	True	False	False	False	0.0	0.12359470828391624
chr2_74536678_T_C_b38	0.07644	5.337538079701318	3.4339872044851463	0	0	0	0	0	0	0	1	0	1	0	1	0	1	60.0	0.588	3.7562068249518	0.0	10.691655737944686	0.5111515587908855	True	False	True	False	False	False	0.0	0.12359470828391624
chr2_74536678_T_C_b38	0.07644	5.337538079701318	3.4339872044851463	0	0	0	0	0	0	0	1	0	1	0	1	0	1	60.0	0.588	3.7562068249518	0.0	10.691655737944686	0.5111515587908855	True	False	True	False	False	False	0.0	0.12359470828391624
chr2_74536678_T_C_b38	0.07644	5.337538079701318	3.4339872044851463	0	0	0	0	0	0	0	1	0	1	0	1	0	1	60.0	0.588	3.7562068249518	0.0	10.691655737944686	0.5111515587908855	True	False	True	False	False	False	0.0	0.12359470828391624
chr2_74536678_T_C_b38	0.07644	5.337538079701318	3.4339872044851463	0	0	0	0	0	0	0	1	0	1	0	1	0	1	60.0	0.588	3.7562068249518	0.0	10.691655737944686	0.5111515587908855	True	False	True	False	False	False	0.0	0.12359470828391624
chr2_74536678_T_C_b38	0.07644	5.337538079701318	3.4339872044851463	0	0	0	0	0	0	0	1	0	1	0	1	0	1	60.0	0.588	3.7562068249518	0.0	10.691655737944686	0.5111515587908855	True	False	True	False	False	False	0.0	0.12359470828391624
chr17_31899091_C_A_b38	0.00729901	4.406719247264253	6.318968113746434	0	0	0	0	0	0	0	0	0	1	0	0	0	1	40.0	0.379	-3.1740808659215447	0.0	-2.810527593184481	0.0	True	False	True	False	False	False	0.0	0.12359256059566094
chr7_194075_A_T_b38	0.0206031	5.605802066295998	5.605802066295998	1	0	0	0	1	1	0	1	1	1	1	1	1	0	70.0	0.0	-6.61001822059596	0.0	1.1516969998611302	0.2750399211747663	True	False	True	False	False	False	0.0	0.12359247848118507
chr7_194075_A_T_b38	0.0126867	5.605802066295998	5.605802066295998	1	0	0	0	1	1	0	1	1	1	1	1	1	0	70.0	0.0	-6.61001822059596	0.0	1.1516969998611302	0.2750399211747663	True	False	True	False	False	False	0.0	0.12359247848118507
chr7_194075_A_T_b38	0.0206031	5.605802066295998	5.605802066295998	1	0	0	0	1	1	0	1	1	1	1	1	1	0	70.0	0.0	-6.61001822059596	0.0	1.1516969998611302	0.2750399211747663	True	False	True	False	False	False	0.0	0.12359247848118507
chr7_194075_A_T_b38	0.0126867	5.605802066295998	5.605802066295998	1	0	0	0	1	1	0	1	1	1	1	1	1	0	70.0	0.0	-6.61001822059596	0.0	1.1516969998611302	0.2750399211747663	True	False	True	False	False	False	0.0	0.12359247848118507
chr3_185823425_G_T_b38	0.0142855	5.3612921657094255	5.043425116919247	0	0	0	0	1	1	1	1	1	1	0	1	0	0	80.0	0.333	-5.980004034475878	0.0	0.2401443782454819	0.0	True	False	True	False	False	False	0.0	0.12359038967408689
chr3_185823425_G_T_b38	0.0142855	5.3612921657094255	5.043425116919247	0	0	0	0	1	1	1	1	1	1	0	1	0	0	80.0	0.333	-5.980004034475878	0.0	0.2401443782454819	0.0	True	False	True	False	False	False	0.0	0.12359038967408689
chr3_185823425_G_T_b38	0.0142855	5.3612921657094255	5.043425116919247	0	0	0	0	1	1	1	1	1	1	0	1	0	0	80.0	0.333	-5.980004034475878	0.0	0.2401443782454819	0.0	True	False	True	False	False	False	0.0	0.12359038967408689
chr3_185823425_G_T_b38	0.0142855	5.3612921657094255	5.043425116919247	0	0	0	0	1	1	1	1	1	1	0	1	0	0	80.0	0.333	-5.980004034475878	0.0	0.2401443782454819	0.0	True	False	True	False	False	False	0.0	0.12359038967408689
chr11_64933558_T_C_b38	0.0166207	4.941642422609304	4.9344739331306915	0	0	0	1	1	0	0	0	0	1	1	1	0	1	40.0	0.001	-5.878518456660772	5.026402765726121	-2.6837647747043647	0.5115194787271093	True	False	True	False	False	False	0.0	0.12358954206975496
chr11_64933558_T_C_b38	0.0166207	4.941642422609304	4.9344739331306915	0	0	0	1	1	0	0	0	0	1	1	1	0	1	40.0	0.001	-5.878518456660772	5.026402765726121	-2.6837647747043647	0.5115194787271093	True	False	True	False	False	False	0.0	0.12358954206975496
chr11_64933558_T_C_b38	0.0166207	4.941642422609304	4.9344739331306915	0	0	0	1	1	0	0	0	0	1	1	1	0	1	40.0	0.001	-5.878518456660772	5.026402765726121	-2.6837647747043647	0.5115194787271093	True	False	True	False	False	False	0.0	0.12358954206975496
chr11_64933558_T_C_b38	0.0166207	4.941642422609304	4.9344739331306915	0	0	0	1	1	0	0	0	0	1	1	1	0	1	40.0	0.001	-5.878518456660772	5.026402765726121	-2.6837647747043647	0.5115194787271093	True	False	True	False	False	False	0.0	0.12358954206975496
chr11_64933558_T_C_b38	0.0166207	4.941642422609304	4.9344739331306915	0	0	0	1	1	0	0	0	0	1	1	1	0	1	40.0	0.001	-5.878518456660772	5.026402765726121	-2.6837647747043647	0.5115194787271093	True	False	True	False	False	False	0.0	0.12358954206975496
chr11_77201591_A_T_b38	0.0108367	4.948759890378168	3.871201010907891	1	0	0	0	0	0	0	0	0	0	0	1	0	0	60.0	0.983	6.01229860912367	0.0	3.0200483105532925	4.52185145740971	False	True	True	False	False	False	0.0	0.12358821893337918
chr11_77201591_A_T_b38	0.0108367	4.948759890378168	3.871201010907891	1	0	0	0	0	0	0	0	0	0	0	1	0	0	60.0	0.983	6.01229860912367	0.0	3.0200483105532925	4.52185145740971	False	True	True	False	False	False	0.0	0.12358821893337918
chr11_77201591_A_T_b38	0.00578513	4.948759890378168	3.871201010907891	1	0	0	0	0	0	0	0	0	0	0	1	0	0	60.0	0.983	6.01229860912367	0.0	3.0200483105532925	4.52185145740971	False	True	True	False	False	False	0.0	0.12358821893337918
chr11_77201591_A_T_b38	0.00578513	4.948759890378168	3.871201010907891	1	0	0	0	0	0	0	0	0	0	0	1	0	0	60.0	0.983	6.01229860912367	0.0	3.0200483105532925	4.52185145740971	False	True	True	False	False	False	0.0	0.12358821893337918
chr11_77201591_A_T_b38	0.0108367	4.948759890378168	3.871201010907891	1	0	0	0	0	0	0	0	0	0	0	1	0	0	60.0	0.983	6.01229860912367	0.0	3.0200483105532925	4.52185145740971	False	True	True	False	False	False	0.0	0.12358821893337918
chr11_77201591_A_T_b38	0.0108367	4.948759890378168	3.871201010907891	1	0	0	0	0	0	0	0	0	0	0	1	0	0	60.0	0.983	6.01229860912367	0.0	3.0200483105532925	4.52185145740971	False	True	True	False	False	False	0.0	0.12358821893337918
chr11_77201591_A_T_b38	0.00578513	4.948759890378168	3.871201010907891	1	0	0	0	0	0	0	0	0	0	0	1	0	0	60.0	0.983	6.01229860912367	0.0	3.0200483105532925	4.52185145740971	False	True	True	False	False	False	0.0	0.12358821893337918
chr11_77201591_A_T_b38	0.00578513	4.948759890378168	3.871201010907891	1	0	0	0	0	0	0	0	0	0	0	1	0	0	60.0	0.983	6.01229860912367	0.0	3.0200483105532925	4.52185145740971	False	True	True	False	False	False	0.0	0.12358821893337918
chr11_77201591_A_T_b38	0.0108367	4.948759890378168	3.871201010907891	1	0	0	0	0	0	0	0	0	0	0	1	0	0	60.0	0.983	6.01229860912367	0.0	3.0200483105532925	4.52185145740971	False	True	True	False	False	False	0.0	0.12358821893337918
chr11_77201591_A_T_b38	0.0108367	4.948759890378168	3.871201010907891	1	0	0	0	0	0	0	0	0	0	0	1	0	0	60.0	0.983	6.01229860912367	0.0	3.0200483105532925	4.52185145740971	False	True	True	False	False	False	0.0	0.12358821893337918
chr11_77201591_A_T_b38	0.0108367	4.948759890378168	3.871201010907891	1	0	0	0	0	0	0	0	0	0	0	1	0	0	60.0	0.983	6.01229860912367	0.0	3.0200483105532925	4.52185145740971	False	True	True	False	False	False	0.0	0.12358821893337918
chr11_77201591_A_T_b38	0.00578513	4.948759890378168	3.871201010907891	1	0	0	0	0	0	0	0	0	0	0	1	0	0	60.0	0.983	6.01229860912367	0.0	3.0200483105532925	4.52185145740971	False	True	True	False	False	False	0.0	0.12358821893337918
chr11_77201591_A_T_b38	0.00578513	4.948759890378168	3.871201010907891	1	0	0	0	0	0	0	0	0	0	0	1	0	0	60.0	0.983	6.01229860912367	0.0	3.0200483105532925	4.52185145740971	False	True	True	False	False	False	0.0	0.12358821893337918
chr11_77201591_A_T_b38	0.00578513	4.948759890378168	3.871201010907891	1	0	0	0	0	0	0	0	0	0	0	1	0	0	60.0	0.983	6.01229860912367	0.0	3.0200483105532925	4.52185145740971	False	True	True	False	False	False	0.0	0.12358821893337918
chr11_77201591_A_T_b38	0.0108367	4.948759890378168	3.871201010907891	1	0	0	0	0	0	0	0	0	0	0	1	0	0	60.0	0.983	6.01229860912367	0.0	3.0200483105532925	4.52185145740971	False	True	True	False	False	False	0.0	0.12358821893337918
chr11_77201591_A_T_b38	0.0108367	4.948759890378168	3.871201010907891	1	0	0	0	0	0	0	0	0	0	0	1	0	0	60.0	0.983	6.01229860912367	0.0	3.0200483105532925	4.52185145740971	False	True	True	False	False	False	0.0	0.12358821893337918
chr11_77201591_A_T_b38	0.00578513	4.948759890378168	3.871201010907891	1	0	0	0	0	0	0	0	0	0	0	1	0	0	60.0	0.983	6.01229860912367	0.0	3.0200483105532925	4.52185145740971	False	True	True	False	False	False	0.0	0.12358821893337918
chr11_77201591_A_T_b38	0.00578513	4.948759890378168	3.871201010907891	1	0	0	0	0	0	0	0	0	0	0	1	0	0	60.0	0.983	6.01229860912367	0.0	3.0200483105532925	4.52185145740971	False	True	True	False	False	False	0.0	0.12358821893337918
chr3_121994133_C_T_b38	0.874054	5.099866427824199	3.8918202981106265	0	0	0	1	0	1	0	0	1	0	0	1	0	1	70.0	0.0	-4.3334472972227065	2.758356499554342	2.0649236108021185	0.0	True	False	True	False	False	False	0.0	0.1235872539719883
chr14_60248866_T_C_b38	0.00520117	5.424950017481403	5.872117789475416	0	0	0	0	1	1	1	1	1	1	1	1	0	0	60.0	0.0	-6.585594369195279	0.902264993275434	3.1526400231328253	0.0	True	False	True	False	False	False	0.0	0.12358389678433622
chr19_11221894_T_A_b38	0.0327695	4.844187086458591	3.8066624897703196	0	1	0	0	0	0	0	0	0	0	0	1	0	1	50.0	1.0	-7.192300890770549	0.0	-1.0998597810241648	0.0	False	True	True	False	False	False	0.0	0.12358149122167142
chr20_33660655_G_A_b38	0.030275	5.564520407322694	5.564520407322694	0	0	1	0	0	0	0	1	0	0	1	0	0	1	60.0	0.046	1.7357924934204083	0.3604635364051949	4.893123104089575	0.0	True	False	True	False	False	False	0.0	0.1235777600702226
chr20_33660655_G_A_b38	0.030275	5.564520407322694	5.564520407322694	0	0	1	0	0	0	0	1	0	0	1	0	0	1	60.0	0.046	1.7357924934204083	0.3604635364051949	4.893123104089575	0.0	True	False	True	False	False	False	0.0	0.1235777600702226
chr20_33660655_G_A_b38	0.030275	5.564520407322694	5.564520407322694	0	0	1	0	0	0	0	1	0	0	1	0	0	1	60.0	0.046	1.7357924934204083	0.3604635364051949	4.893123104089575	0.0	True	False	True	False	False	False	0.0	0.1235777600702226
chr20_33660655_G_A_b38	0.030275	5.564520407322694	5.564520407322694	0	0	1	0	0	0	0	1	0	0	1	0	0	1	60.0	0.046	1.7357924934204083	0.3604635364051949	4.893123104089575	0.0	True	False	True	False	False	False	0.0	0.1235777600702226
chr17_77496611_G_A_b38	0.0363253	5.41610040220442	5.501258210544727	0	0	1	0	0	1	0	1	1	1	0	1	0	1	70.0	0.0	1.1098647372484018	0.0	5.392140583444373	0.0	True	False	True	False	False	False	0.0	0.12357327509667194
chr17_77496611_G_A_b38	0.0219595	5.41610040220442	5.501258210544727	0	0	1	0	0	1	0	1	1	1	0	1	0	1	70.0	0.0	1.1098647372484018	0.0	5.392140583444373	0.0	True	False	True	False	False	False	0.0	0.12357327509667194
chr14_20408030_G_A_b38	0.0024553	5.062595033026967	5.0689042022202315	1	0	1	0	1	0	0	0	0	0	0	1	0	1	50.0	0.0	-3.800472616678826	2.384219060766903	3.4495783282733186	0.0	False	True	True	False	False	False	0.0	0.12357289546833172
chr14_20408030_G_A_b38	0.0024553	5.062595033026967	5.0689042022202315	1	0	1	0	1	0	0	0	0	0	0	1	0	1	50.0	0.0	-3.800472616678826	2.384219060766903	3.4495783282733186	0.0	False	True	True	False	False	False	0.0	0.12357289546833172
chr14_20408030_G_A_b38	0.0024553	5.062595033026967	5.0689042022202315	1	0	1	0	1	0	0	0	0	0	0	1	0	1	50.0	0.0	-3.800472616678826	2.384219060766903	3.4495783282733186	0.0	False	True	True	False	False	False	0.0	0.12357289546833172
chr14_20408030_G_A_b38	0.00790024	5.062595033026967	5.0689042022202315	1	0	1	0	1	0	0	0	0	0	0	1	0	1	50.0	0.0	-3.800472616678826	2.384219060766903	3.4495783282733186	0.0	False	True	True	False	False	False	0.0	0.12357289546833172
chr14_20408030_G_A_b38	0.00790024	5.062595033026967	5.0689042022202315	1	0	1	0	1	0	0	0	0	0	0	1	0	1	50.0	0.0	-3.800472616678826	2.384219060766903	3.4495783282733186	0.0	False	True	True	False	False	False	0.0	0.12357289546833172
chr14_20408030_G_A_b38	0.00790024	5.062595033026967	5.0689042022202315	1	0	1	0	1	0	0	0	0	0	0	1	0	1	50.0	0.0	-3.800472616678826	2.384219060766903	3.4495783282733186	0.0	False	True	True	False	False	False	0.0	0.12357289546833172
chr14_20408030_G_A_b38	0.00790024	5.062595033026967	5.0689042022202315	1	0	1	0	1	0	0	0	0	0	0	1	0	1	50.0	0.0	-3.800472616678826	2.384219060766903	3.4495783282733186	0.0	False	True	True	False	False	False	0.0	0.12357289546833172
chr14_20408030_G_A_b38	0.0024553	5.062595033026967	5.0689042022202315	1	0	1	0	1	0	0	0	0	0	0	1	0	1	50.0	0.0	-3.800472616678826	2.384219060766903	3.4495783282733186	0.0	False	True	True	False	False	False	0.0	0.12357289546833172
chr14_20408030_G_A_b38	0.00534665	5.062595033026967	5.0689042022202315	1	0	1	0	1	0	0	0	0	0	0	1	0	1	50.0	0.0	-3.800472616678826	2.384219060766903	3.4495783282733186	0.0	False	True	True	False	False	False	0.0	0.12357289546833172
chr14_20408030_G_A_b38	0.00534665	5.062595033026967	5.0689042022202315	1	0	1	0	1	0	0	0	0	0	0	1	0	1	50.0	0.0	-3.800472616678826	2.384219060766903	3.4495783282733186	0.0	False	True	True	False	False	False	0.0	0.12357289546833172
chr14_20408030_G_A_b38	0.00534665	5.062595033026967	5.0689042022202315	1	0	1	0	1	0	0	0	0	0	0	1	0	1	50.0	0.0	-3.800472616678826	2.384219060766903	3.4495783282733186	0.0	False	True	True	False	False	False	0.0	0.12357289546833172
chr14_20408030_G_A_b38	0.00534665	5.062595033026967	5.0689042022202315	1	0	1	0	1	0	0	0	0	0	0	1	0	1	50.0	0.0	-3.800472616678826	2.384219060766903	3.4495783282733186	0.0	False	True	True	False	False	False	0.0	0.12357289546833172
chr7_36299232_T_C_b38	0.0574921	5.420534999272286	4.564348191467836	0	0	0	1	0	0	0	0	0	0	0	1	0	1	70.0	0.0	-14.63407116454101	2.39092472294214	2.382955392858144	0.8104478903929937	False	True	True	False	False	False	0.0	0.12357121456030744
chr8_41505869_C_T_b38	0.103404	4.969813299576001	4.02535169073515	0	0	1	0	1	1	0	0	1	1	0	1	1	1	40.0	0.0	3.905054677107956	0.0	9.74867193093374	0.0	False	True	True	False	False	False	0.0	0.12357085521236265
chr1_74206639_C_A_b38	0.00670578	4.912654885736052	6.39024066706535	1	0	1	0	0	0	0	0	0	0	0	0	0	1	30.0	0.131	-15.408887418125037	0.2908437278803895	4.8287280282187055	0.9440077614523545	False	True	True	False	False	False		0.12356935114432532
chr5_97095128_T_C_b38	0.0340524	4.543294782270004	4.543294782270004	0	0	1	0	1	1	0	1	1	0	0	1	1	0	40.0	0.0	-2.001792200872539	0.0	-3.049902797458948	0.0	True	False	True	False	False	False	0.0	0.12356422857574324
chr11_9585129_A_G_b38	0.00169623	4.867534450455582	3.9889840465642745	0	0	0	1	0	0	0	1	0	0	0	1	0	1	50.0	0.003	2.8848053150915725	3.227161797954638	3.452105179972115	0.14848888600941024	True	False	True	False	False	False	0.0	0.12356405744560293
chr11_9585129_A_G_b38	0.00169623	4.867534450455582	3.9889840465642745	0	0	0	1	0	0	0	1	0	0	0	1	0	1	50.0	0.003	2.8848053150915725	3.227161797954638	3.452105179972115	0.14848888600941024	True	False	True	False	False	False	0.0	0.12356405744560293
chr11_9585129_A_G_b38	0.00169623	4.867534450455582	3.9889840465642745	0	0	0	1	0	0	0	1	0	0	0	1	0	1	50.0	0.003	2.8848053150915725	3.227161797954638	3.452105179972115	0.14848888600941024	True	False	True	False	False	False	0.0	0.12356405744560293
chr11_9585129_A_G_b38	0.00169623	4.867534450455582	3.9889840465642745	0	0	0	1	0	0	0	1	0	0	0	1	0	1	50.0	0.003	2.8848053150915725	3.227161797954638	3.452105179972115	0.14848888600941024	True	False	True	False	False	False	0.0	0.12356405744560293
chr14_77239383_C_T_b38	0.020741	4.700480365792417	3.367295829986474	0	0	0	0	0	0	0	0	0	0	0	1	0	0	70.0	0.0	-0.0522290446050956	2.0638203495080303	6.440352175888314	0.256303205784838	True	False	True	False	False	False	0.0	0.12356400124845598
chr14_77239383_C_T_b38	0.020741	4.700480365792417	3.367295829986474	0	0	0	0	0	0	0	0	0	0	0	1	0	0	70.0	0.0	-0.0522290446050956	2.0638203495080303	6.440352175888314	0.256303205784838	True	False	True	False	False	False	0.0	0.12356400124845598
chr14_77239383_C_T_b38	0.020741	4.700480365792417	3.367295829986474	0	0	0	0	0	0	0	0	0	0	0	1	0	0	70.0	0.0	-0.0522290446050956	2.0638203495080303	6.440352175888314	0.256303205784838	True	False	True	False	False	False	0.0	0.12356400124845598
chr14_77239383_C_T_b38	0.020741	4.700480365792417	3.367295829986474	0	0	0	0	0	0	0	0	0	0	0	1	0	0	70.0	0.0	-0.0522290446050956	2.0638203495080303	6.440352175888314	0.256303205784838	True	False	True	False	False	False	0.0	0.12356400124845598
chr14_77239383_C_T_b38	0.020741	4.700480365792417	3.367295829986474	0	0	0	0	0	0	0	0	0	0	0	1	0	0	70.0	0.0	-0.0522290446050956	2.0638203495080303	6.440352175888314	0.256303205784838	True	False	True	False	False	False	0.0	0.12356400124845598
chr16_4892098_C_T_b38	0.0527875	5.662960480135946	4.174387269895637	1	0	0	1	0	1	0	0	1	1	0	1	0	1	70.0	1.0	-2.1949154785910143	1.4931156165552777	1.6334559300497418	0.0	False	True	True	False	False	False	0.1447	0.12356088598007443
chr16_4892098_C_T_b38	0.0527875	5.662960480135946	4.174387269895637	1	0	0	1	0	1	0	0	1	1	0	1	0	1	70.0	1.0	-2.1949154785910143	1.4931156165552777	1.6334559300497418	0.0	False	True	True	False	False	False	0.1447	0.12356088598007443
chr12_1949651_G_A_b38	0.00877915	4.976733742420574	5.762051382780177	0	0	1	0	0	1	0	0	1	1	0	1	0	1	50.0	0.0	0.9519324882111272	0.0	0.7301375145398268	0.11048094641108008	True	False	True	False	False	False	0.0	0.12356044071264174
chr12_1949651_G_A_b38	0.0123834	4.976733742420574	5.762051382780177	0	0	1	0	0	1	0	0	1	1	0	1	0	1	50.0	0.0	0.9519324882111272	0.0	0.7301375145398268	0.11048094641108008	True	False	True	False	False	False	0.0	0.12356044071264174
chr12_1949651_G_A_b38	0.0123834	4.976733742420574	5.762051382780177	0	0	1	0	0	1	0	0	1	1	0	1	0	1	50.0	0.0	0.9519324882111272	0.0	0.7301375145398268	0.11048094641108008	True	False	True	False	False	False	0.0	0.12356044071264174
chr12_1949651_G_A_b38	0.0123834	4.976733742420574	5.762051382780177	0	0	1	0	0	1	0	0	1	1	0	1	0	1	50.0	0.0	0.9519324882111272	0.0	0.7301375145398268	0.11048094641108008	True	False	True	False	False	False	0.0	0.12356044071264174
chr12_1949651_G_A_b38	0.00877915	4.976733742420574	5.762051382780177	0	0	1	0	0	1	0	0	1	1	0	1	0	1	50.0	0.0	0.9519324882111272	0.0	0.7301375145398268	0.11048094641108008	True	False	True	False	False	False	0.0	0.12356044071264174
chr12_1949651_G_A_b38	0.00877915	4.976733742420574	5.762051382780177	0	0	1	0	0	1	0	0	1	1	0	1	0	1	50.0	0.0	0.9519324882111272	0.0	0.7301375145398268	0.11048094641108008	True	False	True	False	False	False	0.0	0.12356044071264174
chr16_1449616_T_C_b38	0.162756	5.66988092298052	5.204006687076795	1	1	0	0	0	0	0	1	0	1	0	1	0	1	60.0	0.0	1.875983617625512	0.0	2.482833883947442	0.0	False	True	True	False	False	False	0.0	0.1235595434124494
chr16_1449616_T_C_b38	0.0232326	5.66988092298052	5.204006687076795	1	1	0	0	0	0	0	1	0	1	0	1	0	1	60.0	0.0	1.875983617625512	0.0	2.482833883947442	0.0	False	True	True	False	False	False	0.0	0.1235595434124494
chr16_1449616_T_C_b38	0.0232326	5.66988092298052	5.204006687076795	1	1	0	0	0	0	0	1	0	1	0	1	0	1	60.0	0.0	1.875983617625512	0.0	2.482833883947442	0.0	False	True	True	False	False	False	0.0	0.1235595434124494
chr16_1449616_T_C_b38	0.0232326	5.66988092298052	5.204006687076795	1	1	0	0	0	0	0	1	0	1	0	1	0	1	60.0	0.0	1.875983617625512	0.0	2.482833883947442	0.0	False	True	True	False	False	False	0.0	0.1235595434124494
chr16_1449616_T_C_b38	0.0232326	5.66988092298052	5.204006687076795	1	1	0	0	0	0	0	1	0	1	0	1	0	1	60.0	0.0	1.875983617625512	0.0	2.482833883947442	0.0	False	True	True	False	False	False	0.0	0.1235595434124494
chr16_1449616_T_C_b38	0.0232326	5.66988092298052	5.204006687076795	1	1	0	0	0	0	0	1	0	1	0	1	0	1	60.0	0.0	1.875983617625512	0.0	2.482833883947442	0.0	False	True	True	False	False	False	0.0	0.1235595434124494
chr16_1449616_T_C_b38	0.0232326	5.66988092298052	5.204006687076795	1	1	0	0	0	0	0	1	0	1	0	1	0	1	60.0	0.0	1.875983617625512	0.0	2.482833883947442	0.0	False	True	True	False	False	False	0.0	0.1235595434124494
chr16_1449616_T_C_b38	0.0273162	5.66988092298052	5.204006687076795	1	1	0	0	0	0	0	1	0	1	0	1	0	1	60.0	0.0	1.875983617625512	0.0	2.482833883947442	0.0	False	True	True	False	False	False	0.0	0.1235595434124494
chr16_1449616_T_C_b38	0.0232326	5.66988092298052	5.204006687076795	1	1	0	0	0	0	0	1	0	1	0	1	0	1	60.0	0.0	1.875983617625512	0.0	2.482833883947442	0.0	False	True	True	False	False	False	0.0	0.1235595434124494
chr16_1449616_T_C_b38	0.0232326	5.66988092298052	5.204006687076795	1	1	0	0	0	0	0	1	0	1	0	1	0	1	60.0	0.0	1.875983617625512	0.0	2.482833883947442	0.0	False	True	True	False	False	False	0.0	0.1235595434124494
chr16_1449616_T_C_b38	0.0273162	5.66988092298052	5.204006687076795	1	1	0	0	0	0	0	1	0	1	0	1	0	1	60.0	0.0	1.875983617625512	0.0	2.482833883947442	0.0	False	True	True	False	False	False	0.0	0.1235595434124494
chr16_1449616_T_C_b38	0.0914908	5.66988092298052	5.204006687076795	1	1	0	0	0	0	0	1	0	1	0	1	0	1	60.0	0.0	1.875983617625512	0.0	2.482833883947442	0.0	False	True	True	False	False	False	0.0	0.1235595434124494
chr16_1449616_T_C_b38	0.0273162	5.66988092298052	5.204006687076795	1	1	0	0	0	0	0	1	0	1	0	1	0	1	60.0	0.0	1.875983617625512	0.0	2.482833883947442	0.0	False	True	True	False	False	False	0.0	0.1235595434124494
chr16_1449616_T_C_b38	0.0914908	5.66988092298052	5.204006687076795	1	1	0	0	0	0	0	1	0	1	0	1	0	1	60.0	0.0	1.875983617625512	0.0	2.482833883947442	0.0	False	True	True	False	False	False	0.0	0.1235595434124494
chr16_1449616_T_C_b38	0.0914908	5.66988092298052	5.204006687076795	1	1	0	0	0	0	0	1	0	1	0	1	0	1	60.0	0.0	1.875983617625512	0.0	2.482833883947442	0.0	False	True	True	False	False	False	0.0	0.1235595434124494
chr16_1449616_T_C_b38	0.0273162	5.66988092298052	5.204006687076795	1	1	0	0	0	0	0	1	0	1	0	1	0	1	60.0	0.0	1.875983617625512	0.0	2.482833883947442	0.0	False	True	True	False	False	False	0.0	0.1235595434124494
chr16_1449616_T_C_b38	0.0914908	5.66988092298052	5.204006687076795	1	1	0	0	0	0	0	1	0	1	0	1	0	1	60.0	0.0	1.875983617625512	0.0	2.482833883947442	0.0	False	True	True	False	False	False	0.0	0.1235595434124494
chr16_1449616_T_C_b38	0.0914908	5.66988092298052	5.204006687076795	1	1	0	0	0	0	0	1	0	1	0	1	0	1	60.0	0.0	1.875983617625512	0.0	2.482833883947442	0.0	False	True	True	False	False	False	0.0	0.1235595434124494
chr16_1449616_T_C_b38	0.0914908	5.66988092298052	5.204006687076795	1	1	0	0	0	0	0	1	0	1	0	1	0	1	60.0	0.0	1.875983617625512	0.0	2.482833883947442	0.0	False	True	True	False	False	False	0.0	0.1235595434124494
chr16_1449616_T_C_b38	0.162756	5.66988092298052	5.204006687076795	1	1	0	0	0	0	0	1	0	1	0	1	0	1	60.0	0.0	1.875983617625512	0.0	2.482833883947442	0.0	False	True	True	False	False	False	0.0	0.1235595434124494
chr16_1449616_T_C_b38	0.0914908	5.66988092298052	5.204006687076795	1	1	0	0	0	0	0	1	0	1	0	1	0	1	60.0	0.0	1.875983617625512	0.0	2.482833883947442	0.0	False	True	True	False	False	False	0.0	0.1235595434124494
chr16_1449616_T_C_b38	0.0273162	5.66988092298052	5.204006687076795	1	1	0	0	0	0	0	1	0	1	0	1	0	1	60.0	0.0	1.875983617625512	0.0	2.482833883947442	0.0	False	True	True	False	False	False	0.0	0.1235595434124494
chr16_1449616_T_C_b38	0.162756	5.66988092298052	5.204006687076795	1	1	0	0	0	0	0	1	0	1	0	1	0	1	60.0	0.0	1.875983617625512	0.0	2.482833883947442	0.0	False	True	True	False	False	False	0.0	0.1235595434124494
chr16_1449616_T_C_b38	0.162756	5.66988092298052	5.204006687076795	1	1	0	0	0	0	0	1	0	1	0	1	0	1	60.0	0.0	1.875983617625512	0.0	2.482833883947442	0.0	False	True	True	False	False	False	0.0	0.1235595434124494
chr16_1449616_T_C_b38	0.0914908	5.66988092298052	5.204006687076795	1	1	0	0	0	0	0	1	0	1	0	1	0	1	60.0	0.0	1.875983617625512	0.0	2.482833883947442	0.0	False	True	True	False	False	False	0.0	0.1235595434124494
chr16_1449616_T_C_b38	0.0273162	5.66988092298052	5.204006687076795	1	1	0	0	0	0	0	1	0	1	0	1	0	1	60.0	0.0	1.875983617625512	0.0	2.482833883947442	0.0	False	True	True	False	False	False	0.0	0.1235595434124494
chr16_1449616_T_C_b38	0.162756	5.66988092298052	5.204006687076795	1	1	0	0	0	0	0	1	0	1	0	1	0	1	60.0	0.0	1.875983617625512	0.0	2.482833883947442	0.0	False	True	True	False	False	False	0.0	0.1235595434124494
chr16_1449616_T_C_b38	0.0273162	5.66988092298052	5.204006687076795	1	1	0	0	0	0	0	1	0	1	0	1	0	1	60.0	0.0	1.875983617625512	0.0	2.482833883947442	0.0	False	True	True	False	False	False	0.0	0.1235595434124494
chr16_1449616_T_C_b38	0.0273162	5.66988092298052	5.204006687076795	1	1	0	0	0	0	0	1	0	1	0	1	0	1	60.0	0.0	1.875983617625512	0.0	2.482833883947442	0.0	False	True	True	False	False	False	0.0	0.1235595434124494
chr16_1449616_T_C_b38	0.162756	5.66988092298052	5.204006687076795	1	1	0	0	0	0	0	1	0	1	0	1	0	1	60.0	0.0	1.875983617625512	0.0	2.482833883947442	0.0	False	True	True	False	False	False	0.0	0.1235595434124494
chr16_1449616_T_C_b38	0.162756	5.66988092298052	5.204006687076795	1	1	0	0	0	0	0	1	0	1	0	1	0	1	60.0	0.0	1.875983617625512	0.0	2.482833883947442	0.0	False	True	True	False	False	False	0.0	0.1235595434124494
chr16_1449616_T_C_b38	0.162756	5.66988092298052	5.204006687076795	1	1	0	0	0	0	0	1	0	1	0	1	0	1	60.0	0.0	1.875983617625512	0.0	2.482833883947442	0.0	False	True	True	False	False	False	0.0	0.1235595434124494
chr20_32878558_C_T_b38	0.0349526	4.990432586778736	4.983606621708336	0	0	1	1	1	0	0	0	0	0	0	1	0	0	80.0	0.014	6.196505675796415	1.3023662622704792	5.166875463908909	0.6785543881641587	True	False	True	False	False	False	0.0	0.12355926870422702
chr17_75661884_G_T_b38	0.0992048	5.176149732573829	5.176149732573829	0	0	1	0	0	1	0	0	1	1	0	1	0	1	60.0	0.0	-2.3163222983517704	0.0	3.003750086902919	0.0	True	False	True	False	False	False	0.0	0.1235581044895228
chr17_75661884_G_T_b38	0.0490719	5.176149732573829	5.176149732573829	0	0	1	0	0	1	0	0	1	1	0	1	0	1	60.0	0.0	-2.3163222983517704	0.0	3.003750086902919	0.0	True	False	True	False	False	False	0.0	0.1235581044895228
chr1_52414542_G_A_b38	0.028911	4.663439094112067	8.504513138258863	0	0	0	0	0	1	0	0	1	1	0	1	0	1	40.0	0.0	-16.320172664142664	0.0	0.8181857095919085	0.0	True	False	True	False	False	False	0.0	0.12355789899271688
chr1_52414542_G_A_b38	0.028911	4.663439094112067	8.504513138258863	0	0	0	0	0	1	0	0	1	1	0	1	0	1	40.0	0.0	-16.320172664142664	0.0	0.8181857095919085	0.0	True	False	True	False	False	False	0.0	0.12355789899271688
chr1_52414542_G_A_b38	0.028911	4.663439094112067	8.504513138258863	0	0	0	0	0	1	0	0	1	1	0	1	0	1	40.0	0.0	-16.320172664142664	0.0	0.8181857095919085	0.0	True	False	True	False	False	False	0.0	0.12355789899271688
chr1_52414542_G_A_b38	0.028911	4.663439094112067	8.504513138258863	0	0	0	0	0	1	0	0	1	1	0	1	0	1	40.0	0.0	-16.320172664142664	0.0	0.8181857095919085	0.0	True	False	True	False	False	False	0.0	0.12355789899271688
chr1_64841726_G_A_b38	0.0442021	4.836281906951478	4.836281906951478	0	0	1	0	0	1	0	1	1	1	0	1	0	1	40.0	0.0	9.333650447805727	0.0	-0.7559631562273097	0.5596412555386721	True	False	True	False	False	False	0.0	0.12355505617246446
chr1_64841726_G_A_b38	0.0520061	4.836281906951478	4.836281906951478	0	0	1	0	0	1	0	1	1	1	0	1	0	1	40.0	0.0	9.333650447805727	0.0	-0.7559631562273097	0.5596412555386721	True	False	True	False	False	False	0.0	0.12355505617246446
chr9_34650104_C_G_b38	0.0155855	5.583496308781699	5.187385805840755	1	0	0	0	0	1	0	0	1	0	0	1	0	1	60.0	0.009	-3.577555026341718	2.7728184233960067	-1.1128461759987118	0.0	False	True	True	False	False	False	0.0	0.12355411597899653
chr9_34650104_C_G_b38	0.0155855	5.583496308781699	5.187385805840755	1	0	0	0	0	1	0	0	1	0	0	1	0	1	60.0	0.009	-3.577555026341718	2.7728184233960067	-1.1128461759987118	0.0	False	True	True	False	False	False	0.0	0.12355411597899653
chr9_34650104_C_G_b38	0.0155855	5.583496308781699	5.187385805840755	1	0	0	0	0	1	0	0	1	0	0	1	0	1	60.0	0.009	-3.577555026341718	2.7728184233960067	-1.1128461759987118	0.0	False	True	True	False	False	False	0.0	0.12355411597899653
chr9_34650104_C_G_b38	0.0155855	5.583496308781699	5.187385805840755	1	0	0	0	0	1	0	0	1	0	0	1	0	1	60.0	0.009	-3.577555026341718	2.7728184233960067	-1.1128461759987118	0.0	False	True	True	False	False	False	0.0	0.12355411597899653
chr9_34650104_C_G_b38	0.0155855	5.583496308781699	5.187385805840755	1	0	0	0	0	1	0	0	1	0	0	1	0	1	60.0	0.009	-3.577555026341718	2.7728184233960067	-1.1128461759987118	0.0	False	True	True	False	False	False	0.0	0.12355411597899653
chr9_34650104_C_G_b38	0.0155855	5.583496308781699	5.187385805840755	1	0	0	0	0	1	0	0	1	0	0	1	0	1	60.0	0.009	-3.577555026341718	2.7728184233960067	-1.1128461759987118	0.0	False	True	True	False	False	False	0.0	0.12355411597899653
chr9_34650104_C_G_b38	0.0155855	5.583496308781699	5.187385805840755	1	0	0	0	0	1	0	0	1	0	0	1	0	1	60.0	0.009	-3.577555026341718	2.7728184233960067	-1.1128461759987118	0.0	False	True	True	False	False	False	0.0	0.12355411597899653
chr9_34650104_C_G_b38	0.0155855	5.583496308781699	5.187385805840755	1	0	0	0	0	1	0	0	1	0	0	1	0	1	60.0	0.009	-3.577555026341718	2.7728184233960067	-1.1128461759987118	0.0	False	True	True	False	False	False	0.0	0.12355411597899653
chr9_34650104_C_G_b38	0.0155855	5.583496308781699	5.187385805840755	1	0	0	0	0	1	0	0	1	0	0	1	0	1	60.0	0.009	-3.577555026341718	2.7728184233960067	-1.1128461759987118	0.0	False	True	True	False	False	False	0.0	0.12355411597899653
chr9_34650104_C_G_b38	0.0155855	5.583496308781699	5.187385805840755	1	0	0	0	0	1	0	0	1	0	0	1	0	1	60.0	0.009	-3.577555026341718	2.7728184233960067	-1.1128461759987118	0.0	False	True	True	False	False	False	0.0	0.12355411597899653
chr11_125609601_C_T_b38	0.0437165	5.123963979403259	5.1298987149230735	0	1	0	0	0	0	0	0	0	1	0	1	0	1	50.0	0.016	-9.68322928363423	1.2263459237471164	-0.1747987147574434	0.0	False	True	True	False	False	False	0.0	0.12355309303287237
chr11_125609601_C_T_b38	0.0437165	5.123963979403259	5.1298987149230735	0	1	0	0	0	0	0	0	0	1	0	1	0	1	50.0	0.016	-9.68322928363423	1.2263459237471164	-0.1747987147574434	0.0	False	True	True	False	False	False	0.0	0.12355309303287237
chr11_125609601_C_T_b38	0.0437165	5.123963979403259	5.1298987149230735	0	1	0	0	0	0	0	0	0	1	0	1	0	1	50.0	0.016	-9.68322928363423	1.2263459237471164	-0.1747987147574434	0.0	False	True	True	False	False	False	0.0	0.12355309303287237
chr11_125609601_C_T_b38	0.0437165	5.123963979403259	5.1298987149230735	0	1	0	0	0	0	0	0	0	1	0	1	0	1	50.0	0.016	-9.68322928363423	1.2263459237471164	-0.1747987147574434	0.0	False	True	True	False	False	False	0.0	0.12355309303287237
chr1_167722454_T_C_b38	0.0192728	5.3612921657094255	5.3612921657094255	0	0	0	1	1	1	1	1	1	1	1	1	0	0	40.0	0.001	-18.49785205384996	0.0	4.403776842808867	0.004249557644861568	True	False	True	False	False	False	0.0	0.12355203945043733
chr1_167722454_T_C_b38	0.0193065	5.3612921657094255	5.3612921657094255	0	0	0	1	1	1	1	1	1	1	1	1	0	0	40.0	0.001	-18.49785205384996	0.0	4.403776842808867	0.004249557644861568	True	False	True	False	False	False	0.0	0.12355203945043733
chr1_167722454_T_C_b38	0.0193065	5.3612921657094255	5.3612921657094255	0	0	0	1	1	1	1	1	1	1	1	1	0	0	40.0	0.001	-18.49785205384996	0.0	4.403776842808867	0.004249557644861568	True	False	True	False	False	False	0.0	0.12355203945043733
chr1_167722454_T_C_b38	0.0270611	5.3612921657094255	5.3612921657094255	0	0	0	1	1	1	1	1	1	1	1	1	0	0	40.0	0.001	-18.49785205384996	0.0	4.403776842808867	0.004249557644861568	True	False	True	False	False	False	0.0	0.12355203945043733
chr1_167722454_T_C_b38	0.0270611	5.3612921657094255	5.3612921657094255	0	0	0	1	1	1	1	1	1	1	1	1	0	0	40.0	0.001	-18.49785205384996	0.0	4.403776842808867	0.004249557644861568	True	False	True	False	False	False	0.0	0.12355203945043733
chr1_167722454_T_C_b38	0.0192728	5.3612921657094255	5.3612921657094255	0	0	0	1	1	1	1	1	1	1	1	1	0	0	40.0	0.001	-18.49785205384996	0.0	4.403776842808867	0.004249557644861568	True	False	True	False	False	False	0.0	0.12355203945043733
chr17_16173802_T_A_b38	0.147916	4.584967478670572	7.48605261786314	0	0	0	0	0	0	0	0	0	0	0	0	0	1	60.0	0.0	2.2250099951013143	2.342850433285148	6.2929740433560895	0.0	True	False	True	False	False	False	0.0	0.12355057728543135
chr15_73946393_T_C_b38	0.0329097	5.087596335232384	3.295836866004329	1	0	0	0	1	0	0	0	0	0	0	1	0	0	70.0	0.0	-7.099794177222331	0.0	10.463321648742316	0.0	False	True	True	False	False	False	0.0	0.12354701180481507
chr22_19441992_C_T_b38	0.033443	5.700443573390687	5.37989735354046	1	0	0	0	0	1	0	0	1	0	1	1	0	1	60.0	0.001	0.7775000437267579	0.7151554578517882	-4.310957478143429	0.0	False	True	True	False	False	False	0.0	0.12354594089963535
chr22_19441992_C_T_b38	0.0352676	5.700443573390687	5.37989735354046	1	0	0	0	0	1	0	0	1	0	1	1	0	1	60.0	0.001	0.7775000437267579	0.7151554578517882	-4.310957478143429	0.0	False	True	True	False	False	False	0.0	0.12354594089963535
chr8_94726489_A_G_b38	0.136422	3.8918202981106265	3.8918202981106265	0	1	0	0	0	0	0	0	0	0	0	1	0	1	20.0	0.0	1.290564635899195	0.0	-1.0408710953926956	0.0	True	False	True	False	False	False	0.0	0.12354503997586268
chr8_94726489_A_G_b38	0.136422	3.8918202981106265	3.8918202981106265	0	1	0	0	0	0	0	0	0	0	0	1	0	1	20.0	0.0	1.290564635899195	0.0	-1.0408710953926956	0.0	True	False	True	False	False	False	0.0	0.12354503997586268
chr21_41834673_T_C_b38	0.0245574	4.700480365792417	4.700480365792417	0	0	0	0	1	1	0	0	1	0	0	1	0	1	60.0	0.0	-4.434248443249474	6.470672779137419	7.038731181805389	1.7105289665683756	True	False	True	False	False	False	0.0	0.12354365960995159
chr17_29491916_A_C_b38	0.212018	4.672828834461906	3.9512437185814275	0	0	0	0	0	0	0	0	0	0	0	1	0	1	60.0	0.0	-7.304770154193448	0.1820534863650618	5.929300006848024	1.4690532294595755	True	False	True	False	False	False	0.0	0.12354346532840896
chr5_151447515_A_G_b38	0.0705116	5.700443573390687	4.477336814478207	0	0	1	0	1	1	1	1	1	1	1	1	0	0	70.0	0.001	-7.545532273886291	0.1562732589492501	0.2666338792788707	0.7784457685286412	True	False	True	False	False	False	0.0	0.12354196042197547
chr5_151447515_A_G_b38	0.0705116	5.700443573390687	4.477336814478207	0	0	1	0	1	1	1	1	1	1	1	1	0	0	70.0	0.001	-7.545532273886291	0.1562732589492501	0.2666338792788707	0.7784457685286412	True	False	True	False	False	False	0.0	0.12354196042197547
chr2_191014190_G_A_b38	0.0206445	5.153291594497779	4.110873864173311	1	1	0	1	1	1	1	1	1	1	0	1	0	0	60.0	0.005	-7.820204449359649	0.9946040883412895	8.574081825648342	0.0	False	True	True	False	False	False	0.0	0.12354113229882005
chr18_74577617_G_C_b38	0.0130482	5.153291594497779	6.566672429803241	1	0	0	1	0	1	0	0	1	0	0	1	0	0	70.0	0.0	-2.973199887175547	0.0	-14.14010004860527	0.0	False	True	True	False	False	False	0.0	0.12354085005610198
chr18_74577617_G_C_b38	0.0130482	5.153291594497779	6.566672429803241	1	0	0	1	0	1	0	0	1	0	0	1	0	0	70.0	0.0	-2.973199887175547	0.0	-14.14010004860527	0.0	False	True	True	False	False	False	0.0	0.12354085005610198
chr16_81779166_A_G_b38	0.0177991	5.556828061699537	4.8283137373023015	0	0	0	0	1	1	1	1	1	1	1	1	1	0	80.0	0.0	4.311362308529165	0.0	-4.27856837152914	0.0	True	False	True	False	False	False	0.0	0.12353925794858672
chr17_81452333_G_A_b38	0.0223228	5.424950017481403	5.424950017481403	0	0	1	0	0	0	0	0	0	1	1	1	0	1	60.0	0.0	-3.3713409821144045	0.0	-1.205281352671669	0.0	True	False	True	False	False	False	0.0	0.12353316571763047
chr17_81452333_G_A_b38	0.0428165	5.424950017481403	5.424950017481403	0	0	1	0	0	0	0	0	0	1	1	1	0	1	60.0	0.0	-3.3713409821144045	0.0	-1.205281352671669	0.0	True	False	True	False	False	False	0.0	0.12353316571763047
chr17_81452333_G_A_b38	0.0428165	5.424950017481403	5.424950017481403	0	0	1	0	0	0	0	0	0	1	1	1	0	1	60.0	0.0	-3.3713409821144045	0.0	-1.205281352671669	0.0	True	False	True	False	False	False	0.0	0.12353316571763047
chr17_81452333_G_A_b38	0.0223228	5.424950017481403	5.424950017481403	0	0	1	0	0	0	0	0	0	1	1	1	0	1	60.0	0.0	-3.3713409821144045	0.0	-1.205281352671669	0.0	True	False	True	False	False	False	0.0	0.12353316571763047
chr8_58570747_T_C_b38	0.0061224	4.948759890378168	3.6109179126442243	1	0	0	0	0	1	0	0	1	1	0	1	0	1	30.0	0.0	-5.41995991739728	0.2172232683960988	-1.8906308920771409	0.0	False	True	True	False	False	False	0.0	0.12353263387693773
chr8_58570747_T_C_b38	0.0061224	4.948759890378168	3.6109179126442243	1	0	0	0	0	1	0	0	1	1	0	1	0	1	30.0	0.0	-5.41995991739728	0.2172232683960988	-1.8906308920771409	0.0	False	True	True	False	False	False	0.0	0.12353263387693773
chr8_58570747_T_C_b38	0.0061224	4.948759890378168	3.6109179126442243	1	0	0	0	0	1	0	0	1	1	0	1	0	1	30.0	0.0	-5.41995991739728	0.2172232683960988	-1.8906308920771409	0.0	False	True	True	False	False	False	0.0	0.12353263387693773
chr8_58570747_T_C_b38	0.00925538	4.948759890378168	3.6109179126442243	1	0	0	0	0	1	0	0	1	1	0	1	0	1	30.0	0.0	-5.41995991739728	0.2172232683960988	-1.8906308920771409	0.0	False	True	True	False	False	False	0.0	0.12353263387693773
chr8_58570747_T_C_b38	0.00925538	4.948759890378168	3.6109179126442243	1	0	0	0	0	1	0	0	1	1	0	1	0	1	30.0	0.0	-5.41995991739728	0.2172232683960988	-1.8906308920771409	0.0	False	True	True	False	False	False	0.0	0.12353263387693773
chr8_58570747_T_C_b38	0.00925538	4.948759890378168	3.6109179126442243	1	0	0	0	0	1	0	0	1	1	0	1	0	1	30.0	0.0	-5.41995991739728	0.2172232683960988	-1.8906308920771409	0.0	False	True	True	False	False	False	0.0	0.12353263387693773
chr16_5095743_C_T_b38	0.125757	5.438079308923196	5.438079308923196	0	0	0	1	0	1	0	1	1	1	0	1	0	1	70.0	0.0	-1.8293697301813607	0.0313143317623336	1.5401493113911542	3.609472704867379	True	False	True	False	False	False	0.0	0.12353220810765994
chr16_5095743_C_T_b38	0.0237397	5.438079308923196	5.438079308923196	0	0	0	1	0	1	0	1	1	1	0	1	0	1	70.0	0.0	-1.8293697301813607	0.0313143317623336	1.5401493113911542	3.609472704867379	True	False	True	False	False	False	0.0	0.12353220810765994
chr21_44940842_C_T_b38	0.0747085	5.278114659230517	6.48768401848461	0	0	0	0	1	1	1	1	1	1	1	1	0	0	50.0	0.002	-8.525124095166008	1.121293661787087	4.234633726344697	0.0	True	False	True	False	False	False	0.0	0.12353189064278781
chr21_44940842_C_T_b38	0.0747085	5.278114659230517	6.48768401848461	0	0	0	0	1	1	1	1	1	1	1	1	0	0	50.0	0.002	-8.525124095166008	1.121293661787087	4.234633726344697	0.0	True	False	True	False	False	False	0.0	0.12353189064278781
chr21_44940842_C_T_b38	0.0747085	5.278114659230517	6.48768401848461	0	0	0	0	1	1	1	1	1	1	1	1	0	0	50.0	0.002	-8.525124095166008	1.121293661787087	4.234633726344697	0.0	True	False	True	False	False	False	0.0	0.12353189064278781
chr21_44940842_C_T_b38	0.0747085	5.278114659230517	6.48768401848461	0	0	0	0	1	1	1	1	1	1	1	1	0	0	50.0	0.002	-8.525124095166008	1.121293661787087	4.234633726344697	0.0	True	False	True	False	False	False	0.0	0.12353189064278781
chr21_44940842_C_T_b38	0.0747085	5.278114659230517	6.48768401848461	0	0	0	0	1	1	1	1	1	1	1	1	0	0	50.0	0.002	-8.525124095166008	1.121293661787087	4.234633726344697	0.0	True	False	True	False	False	False	0.0	0.12353189064278781
chr7_22167236_T_C_b38	0.0852026	4.48863636973214	4.48863636973214	0	0	1	0	1	0	0	1	0	0	0	1	1	1	40.0	0.0	-2.858838338598886	0.0	2.777569365908981	0.0	True	False	True	False	False	False	0.0	0.1235318270640528
chr7_22167236_T_C_b38	0.0852026	4.48863636973214	4.48863636973214	0	0	1	0	1	0	0	1	0	0	0	1	1	1	40.0	0.0	-2.858838338598886	0.0	2.777569365908981	0.0	True	False	True	False	False	False	0.0	0.1235318270640528
chr7_22167236_T_C_b38	0.022458	4.48863636973214	4.48863636973214	0	0	1	0	1	0	0	1	0	0	0	1	1	1	40.0	0.0	-2.858838338598886	0.0	2.777569365908981	0.0	True	False	True	False	False	False	0.0	0.1235318270640528
chr7_22167236_T_C_b38	0.0433803	4.48863636973214	4.48863636973214	0	0	1	0	1	0	0	1	0	0	0	1	1	1	40.0	0.0	-2.858838338598886	0.0	2.777569365908981	0.0	True	False	True	False	False	False	0.0	0.1235318270640528
chr7_22167236_T_C_b38	0.022458	4.48863636973214	4.48863636973214	0	0	1	0	1	0	0	1	0	0	0	1	1	1	40.0	0.0	-2.858838338598886	0.0	2.777569365908981	0.0	True	False	True	False	False	False	0.0	0.1235318270640528
chr7_22167236_T_C_b38	0.0433803	4.48863636973214	4.48863636973214	0	0	1	0	1	0	0	1	0	0	0	1	1	1	40.0	0.0	-2.858838338598886	0.0	2.777569365908981	0.0	True	False	True	False	False	False	0.0	0.1235318270640528
chr11_43449884_G_A_b38	0.0149329	5.293304824724492	5.8805329864007	1	0	1	1	0	0	0	0	0	0	0	1	0	1	40.0	0.0	2.961952514691552	14.32092374325328	0.1765123796907488	0.0	False	True	True	False	False	False	0.0	0.1235216708291702
chr4_37837744_A_G_b38	0.00858913	4.882801922586371	4.882801922586371	0	0	1	0	1	1	0	1	1	0	0	1	1	1	40.0	0.0	-5.381927368879539	0.7390734636030096	4.944994797330821	0.0	True	False	True	False	False	False	0.0	0.12352156613962534
chr4_37837744_A_G_b38	0.176703	4.882801922586371	4.882801922586371	0	0	1	0	1	1	0	1	1	0	0	1	1	1	40.0	0.0	-5.381927368879539	0.7390734636030096	4.944994797330821	0.0	True	False	True	False	False	False	0.0	0.12352156613962534
chr4_37837744_A_G_b38	0.176703	4.882801922586371	4.882801922586371	0	0	1	0	1	1	0	1	1	0	0	1	1	1	40.0	0.0	-5.381927368879539	0.7390734636030096	4.944994797330821	0.0	True	False	True	False	False	False	0.0	0.12352156613962534
chr4_37837744_A_G_b38	0.00858913	4.882801922586371	4.882801922586371	0	0	1	0	1	1	0	1	1	0	0	1	1	1	40.0	0.0	-5.381927368879539	0.7390734636030096	4.944994797330821	0.0	True	False	True	False	False	False	0.0	0.12352156613962534
chr4_37837744_A_G_b38	0.00858913	4.882801922586371	4.882801922586371	0	0	1	0	1	1	0	1	1	0	0	1	1	1	40.0	0.0	-5.381927368879539	0.7390734636030096	4.944994797330821	0.0	True	False	True	False	False	False	0.0	0.12352156613962534
chr4_37837744_A_G_b38	0.176703	4.882801922586371	4.882801922586371	0	0	1	0	1	1	0	1	1	0	0	1	1	1	40.0	0.0	-5.381927368879539	0.7390734636030096	4.944994797330821	0.0	True	False	True	False	False	False	0.0	0.12352156613962534
chr4_37837744_A_G_b38	0.315748	4.882801922586371	4.882801922586371	0	0	1	0	1	1	0	1	1	0	0	1	1	1	40.0	0.0	-5.381927368879539	0.7390734636030096	4.944994797330821	0.0	True	False	True	False	False	False	0.0	0.12352156613962534
chr4_37837744_A_G_b38	0.315748	4.882801922586371	4.882801922586371	0	0	1	0	1	1	0	1	1	0	0	1	1	1	40.0	0.0	-5.381927368879539	0.7390734636030096	4.944994797330821	0.0	True	False	True	False	False	False	0.0	0.12352156613962534
chr4_37837744_A_G_b38	0.315748	4.882801922586371	4.882801922586371	0	0	1	0	1	1	0	1	1	0	0	1	1	1	40.0	0.0	-5.381927368879539	0.7390734636030096	4.944994797330821	0.0	True	False	True	False	False	False	0.0	0.12352156613962534
chr10_28535335_G_T_b38	0.76158	6.0473721790462776	4.2626798770413155	1	0	0	1	0	1	0	1	1	1	1	1	0	1	40.0	0.001	1.1199632380045668	7.468688061601552	8.396966615314447	0.5659480573427738	False	True	True	False	False	False	0.0	0.1235214910439372
chr10_28535335_G_T_b38	0.0127749	6.0473721790462776	4.2626798770413155	1	0	0	1	0	1	0	1	1	1	1	1	0	1	40.0	0.001	1.1199632380045668	7.468688061601552	8.396966615314447	0.5659480573427738	False	True	True	False	False	False	0.0	0.1235214910439372
chr10_28535335_G_T_b38	0.0127749	6.0473721790462776	4.2626798770413155	1	0	0	1	0	1	0	1	1	1	1	1	0	1	40.0	0.001	1.1199632380045668	7.468688061601552	8.396966615314447	0.5659480573427738	False	True	True	False	False	False	0.0	0.1235214910439372
chr10_28535335_G_T_b38	0.0127749	6.0473721790462776	4.2626798770413155	1	0	0	1	0	1	0	1	1	1	1	1	0	1	40.0	0.001	1.1199632380045668	7.468688061601552	8.396966615314447	0.5659480573427738	False	True	True	False	False	False	0.0	0.1235214910439372
chr10_28535335_G_T_b38	0.538574	6.0473721790462776	4.2626798770413155	1	0	0	1	0	1	0	1	1	1	1	1	0	1	40.0	0.001	1.1199632380045668	7.468688061601552	8.396966615314447	0.5659480573427738	False	True	True	False	False	False	0.0	0.1235214910439372
chr10_28535335_G_T_b38	0.76158	6.0473721790462776	4.2626798770413155	1	0	0	1	0	1	0	1	1	1	1	1	0	1	40.0	0.001	1.1199632380045668	7.468688061601552	8.396966615314447	0.5659480573427738	False	True	True	False	False	False	0.0	0.1235214910439372
chr10_28535335_G_T_b38	0.0127749	6.0473721790462776	4.2626798770413155	1	0	0	1	0	1	0	1	1	1	1	1	0	1	40.0	0.001	1.1199632380045668	7.468688061601552	8.396966615314447	0.5659480573427738	False	True	True	False	False	False	0.0	0.1235214910439372
chr10_28535335_G_T_b38	0.538574	6.0473721790462776	4.2626798770413155	1	0	0	1	0	1	0	1	1	1	1	1	0	1	40.0	0.001	1.1199632380045668	7.468688061601552	8.396966615314447	0.5659480573427738	False	True	True	False	False	False	0.0	0.1235214910439372
chr10_28535335_G_T_b38	0.76158	6.0473721790462776	4.2626798770413155	1	0	0	1	0	1	0	1	1	1	1	1	0	1	40.0	0.001	1.1199632380045668	7.468688061601552	8.396966615314447	0.5659480573427738	False	True	True	False	False	False	0.0	0.1235214910439372
chr10_28535335_G_T_b38	0.76158	6.0473721790462776	4.2626798770413155	1	0	0	1	0	1	0	1	1	1	1	1	0	1	40.0	0.001	1.1199632380045668	7.468688061601552	8.396966615314447	0.5659480573427738	False	True	True	False	False	False	0.0	0.1235214910439372
chr10_28535335_G_T_b38	0.0127749	6.0473721790462776	4.2626798770413155	1	0	0	1	0	1	0	1	1	1	1	1	0	1	40.0	0.001	1.1199632380045668	7.468688061601552	8.396966615314447	0.5659480573427738	False	True	True	False	False	False	0.0	0.1235214910439372
chr10_28535335_G_T_b38	0.76158	6.0473721790462776	4.2626798770413155	1	0	0	1	0	1	0	1	1	1	1	1	0	1	40.0	0.001	1.1199632380045668	7.468688061601552	8.396966615314447	0.5659480573427738	False	True	True	False	False	False	0.0	0.1235214910439372
chr10_28535335_G_T_b38	0.76158	6.0473721790462776	4.2626798770413155	1	0	0	1	0	1	0	1	1	1	1	1	0	1	40.0	0.001	1.1199632380045668	7.468688061601552	8.396966615314447	0.5659480573427738	False	True	True	False	False	False	0.0	0.1235214910439372
chr10_28535335_G_T_b38	0.538574	6.0473721790462776	4.2626798770413155	1	0	0	1	0	1	0	1	1	1	1	1	0	1	40.0	0.001	1.1199632380045668	7.468688061601552	8.396966615314447	0.5659480573427738	False	True	True	False	False	False	0.0	0.1235214910439372
chr10_28535335_G_T_b38	0.538574	6.0473721790462776	4.2626798770413155	1	0	0	1	0	1	0	1	1	1	1	1	0	1	40.0	0.001	1.1199632380045668	7.468688061601552	8.396966615314447	0.5659480573427738	False	True	True	False	False	False	0.0	0.1235214910439372
chr10_28535335_G_T_b38	0.538574	6.0473721790462776	4.2626798770413155	1	0	0	1	0	1	0	1	1	1	1	1	0	1	40.0	0.001	1.1199632380045668	7.468688061601552	8.396966615314447	0.5659480573427738	False	True	True	False	False	False	0.0	0.1235214910439372
chr10_28535335_G_T_b38	0.76158	6.0473721790462776	4.2626798770413155	1	0	0	1	0	1	0	1	1	1	1	1	0	1	40.0	0.001	1.1199632380045668	7.468688061601552	8.396966615314447	0.5659480573427738	False	True	True	False	False	False	0.0	0.1235214910439372
chr10_28535335_G_T_b38	0.538574	6.0473721790462776	4.2626798770413155	1	0	0	1	0	1	0	1	1	1	1	1	0	1	40.0	0.001	1.1199632380045668	7.468688061601552	8.396966615314447	0.5659480573427738	False	True	True	False	False	False	0.0	0.1235214910439372
chr10_28535335_G_T_b38	0.0127749	6.0473721790462776	4.2626798770413155	1	0	0	1	0	1	0	1	1	1	1	1	0	1	40.0	0.001	1.1199632380045668	7.468688061601552	8.396966615314447	0.5659480573427738	False	True	True	False	False	False	0.0	0.1235214910439372
chr10_28535335_G_T_b38	0.0127749	6.0473721790462776	4.2626798770413155	1	0	0	1	0	1	0	1	1	1	1	1	0	1	40.0	0.001	1.1199632380045668	7.468688061601552	8.396966615314447	0.5659480573427738	False	True	True	False	False	False	0.0	0.1235214910439372
chr10_28535335_G_T_b38	0.538574	6.0473721790462776	4.2626798770413155	1	0	0	1	0	1	0	1	1	1	1	1	0	1	40.0	0.001	1.1199632380045668	7.468688061601552	8.396966615314447	0.5659480573427738	False	True	True	False	False	False	0.0	0.1235214910439372
chr11_893299_T_C_b38	0.0518793	4.859812404361672	4.852030263919617	0	0	0	1	0	0	0	0	0	1	0	1	0	1	50.0	0.0	-3.998620546986153	0.7989537684335568	6.302560140035965	0.3840340590608946	True	False	True	False	False	False		0.1235177943920001
chr13_99772843_G_T_b38	0.0277496	5.123963979403259	3.044522437723423	1	0	1	0	0	0	0	0	0	0	0	0	0	0	60.0	0.015	3.4236510366885127	1.6005018913985032	2.525829798910756	0.7263184417125927	False	True	True	False	False	False	0.0	0.12351663248533075
chr13_99772843_G_T_b38	0.0277496	5.123963979403259	3.044522437723423	1	0	1	0	0	0	0	0	0	0	0	0	0	0	60.0	0.015	3.4236510366885127	1.6005018913985032	2.525829798910756	0.7263184417125927	False	True	True	False	False	False	0.0	0.12351663248533075
chr13_99772843_G_T_b38	0.034583	5.123963979403259	3.044522437723423	1	0	1	0	0	0	0	0	0	0	0	0	0	0	60.0	0.015	3.4236510366885127	1.6005018913985032	2.525829798910756	0.7263184417125927	False	True	True	False	False	False	0.0	0.12351663248533075
chr13_99772843_G_T_b38	0.062553	5.123963979403259	3.044522437723423	1	0	1	0	0	0	0	0	0	0	0	0	0	0	60.0	0.015	3.4236510366885127	1.6005018913985032	2.525829798910756	0.7263184417125927	False	True	True	False	False	False	0.0	0.12351663248533075
chr13_99772843_G_T_b38	0.034583	5.123963979403259	3.044522437723423	1	0	1	0	0	0	0	0	0	0	0	0	0	0	60.0	0.015	3.4236510366885127	1.6005018913985032	2.525829798910756	0.7263184417125927	False	True	True	False	False	False	0.0	0.12351663248533075
chr13_99772843_G_T_b38	0.034583	5.123963979403259	3.044522437723423	1	0	1	0	0	0	0	0	0	0	0	0	0	0	60.0	0.015	3.4236510366885127	1.6005018913985032	2.525829798910756	0.7263184417125927	False	True	True	False	False	False	0.0	0.12351663248533075
chr13_99772843_G_T_b38	0.062553	5.123963979403259	3.044522437723423	1	0	1	0	0	0	0	0	0	0	0	0	0	0	60.0	0.015	3.4236510366885127	1.6005018913985032	2.525829798910756	0.7263184417125927	False	True	True	False	False	False	0.0	0.12351663248533075
chr13_99772843_G_T_b38	0.062553	5.123963979403259	3.044522437723423	1	0	1	0	0	0	0	0	0	0	0	0	0	0	60.0	0.015	3.4236510366885127	1.6005018913985032	2.525829798910756	0.7263184417125927	False	True	True	False	False	False	0.0	0.12351663248533075
chr13_99772843_G_T_b38	0.0277496	5.123963979403259	3.044522437723423	1	0	1	0	0	0	0	0	0	0	0	0	0	0	60.0	0.015	3.4236510366885127	1.6005018913985032	2.525829798910756	0.7263184417125927	False	True	True	False	False	False	0.0	0.12351663248533075
chr17_82188213_G_A_b38	0.643884	5.332718793265369	1.791759469228055	0	1	0	0	1	0	0	1	0	1	0	1	0	1	60.0	0.994	4.207478842924912	7.450746598412277	4.774623740006902	0.0	True	False	True	False	False	False	0.1251	0.1235134052312489
chr17_82188213_G_A_b38	0.430165	5.332718793265369	1.791759469228055	0	1	0	0	1	0	0	1	0	1	0	1	0	1	60.0	0.994	4.207478842924912	7.450746598412277	4.774623740006902	0.0	True	False	True	False	False	False	0.1251	0.1235134052312489
chr17_82188213_G_A_b38	0.0144253	5.332718793265369	1.791759469228055	0	1	0	0	1	0	0	1	0	1	0	1	0	1	60.0	0.994	4.207478842924912	7.450746598412277	4.774623740006902	0.0	True	False	True	False	False	False	0.1251	0.1235134052312489
chr17_82188213_G_A_b38	0.430165	5.332718793265369	1.791759469228055	0	1	0	0	1	0	0	1	0	1	0	1	0	1	60.0	0.994	4.207478842924912	7.450746598412277	4.774623740006902	0.0	True	False	True	False	False	False	0.1251	0.1235134052312489
chr17_82188213_G_A_b38	0.643884	5.332718793265369	1.791759469228055	0	1	0	0	1	0	0	1	0	1	0	1	0	1	60.0	0.994	4.207478842924912	7.450746598412277	4.774623740006902	0.0	True	False	True	False	False	False	0.1251	0.1235134052312489
chr17_82188213_G_A_b38	0.0144253	5.332718793265369	1.791759469228055	0	1	0	0	1	0	0	1	0	1	0	1	0	1	60.0	0.994	4.207478842924912	7.450746598412277	4.774623740006902	0.0	True	False	True	False	False	False	0.1251	0.1235134052312489
chr17_82188213_G_A_b38	0.643884	5.332718793265369	1.791759469228055	0	1	0	0	1	0	0	1	0	1	0	1	0	1	60.0	0.994	4.207478842924912	7.450746598412277	4.774623740006902	0.0	True	False	True	False	False	False	0.1251	0.1235134052312489
chr17_82188213_G_A_b38	0.643884	5.332718793265369	1.791759469228055	0	1	0	0	1	0	0	1	0	1	0	1	0	1	60.0	0.994	4.207478842924912	7.450746598412277	4.774623740006902	0.0	True	False	True	False	False	False	0.1251	0.1235134052312489
chr17_82188213_G_A_b38	0.643884	5.332718793265369	1.791759469228055	0	1	0	0	1	0	0	1	0	1	0	1	0	1	60.0	0.994	4.207478842924912	7.450746598412277	4.774623740006902	0.0	True	False	True	False	False	False	0.1251	0.1235134052312489
chr17_82188213_G_A_b38	0.430165	5.332718793265369	1.791759469228055	0	1	0	0	1	0	0	1	0	1	0	1	0	1	60.0	0.994	4.207478842924912	7.450746598412277	4.774623740006902	0.0	True	False	True	False	False	False	0.1251	0.1235134052312489
chr17_82188213_G_A_b38	0.430165	5.332718793265369	1.791759469228055	0	1	0	0	1	0	0	1	0	1	0	1	0	1	60.0	0.994	4.207478842924912	7.450746598412277	4.774623740006902	0.0	True	False	True	False	False	False	0.1251	0.1235134052312489
chr17_82188213_G_A_b38	0.0144253	5.332718793265369	1.791759469228055	0	1	0	0	1	0	0	1	0	1	0	1	0	1	60.0	0.994	4.207478842924912	7.450746598412277	4.774623740006902	0.0	True	False	True	False	False	False	0.1251	0.1235134052312489
chr17_82188213_G_A_b38	0.430165	5.332718793265369	1.791759469228055	0	1	0	0	1	0	0	1	0	1	0	1	0	1	60.0	0.994	4.207478842924912	7.450746598412277	4.774623740006902	0.0	True	False	True	False	False	False	0.1251	0.1235134052312489
chr17_82188213_G_A_b38	0.0144253	5.332718793265369	1.791759469228055	0	1	0	0	1	0	0	1	0	1	0	1	0	1	60.0	0.994	4.207478842924912	7.450746598412277	4.774623740006902	0.0	True	False	True	False	False	False	0.1251	0.1235134052312489
chr17_82188213_G_A_b38	0.0144253	5.332718793265369	1.791759469228055	0	1	0	0	1	0	0	1	0	1	0	1	0	1	60.0	0.994	4.207478842924912	7.450746598412277	4.774623740006902	0.0	True	False	True	False	False	False	0.1251	0.1235134052312489
chr14_61391389_G_C_b38	0.0248427	4.624972813284271	4.624972813284271	0	0	1	0	1	1	1	1	1	0	0	1	0	0	30.0	0.004	3.88730035191952	7.799600992657707	0.8663692041786604	1.6878000780225335	True	False	True	False	False	False	0.0	0.12351002626419377
chr14_61391389_G_C_b38	0.0235802	4.624972813284271	4.624972813284271	0	0	1	0	1	1	1	1	1	0	0	1	0	0	30.0	0.004	3.88730035191952	7.799600992657707	0.8663692041786604	1.6878000780225335	True	False	True	False	False	False	0.0	0.12351002626419377
chr18_76441114_G_A_b38	0.00266203	4.882801922586371	4.875197323201151	0	0	0	0	0	1	0	0	1	0	0	1	0	1	60.0	0.0	9.455346645580905	0.0	0.6744544092941354	0.22455197798833387	True	False	True	False	False	False	0.0	0.12350988425654864
chr1_27885139_T_C_b38	0.0268934	5.056245805348308	5.746203190540153	1	0	0	0	1	1	0	1	1	1	0	1	1	1	40.0	0.0	0.5931608427476388	1.4869241367968975	2.762007587724326	0.25531193086470605	False	True	True	False	False	False	0.0	0.12350975265130146
chr7_121100171_C_G_b38	0.0916362	4.356708826689592	4.356708826689592	0	1	0	0	0	0	0	0	0	0	0	0	0	1	40.0	0.386	-2.798308818584274	0.0	2.464424663955711	1.923393927124927	True	False	True	False	False	False	0.0	0.12350737505115304
chr1_37583965_G_A_b38	0.00743539	4.59511985013459	3.4965075614664802	0	0	1	0	0	0	0	0	0	0	0	1	0	1	50.0	0.001	1.0981373840411792	0.0	7.645837230901144	0.0	True	False	True	False	False	False	0.0	0.12350552623738974
chr1_37583965_G_A_b38	0.0166423	4.59511985013459	3.4965075614664802	0	0	1	0	0	0	0	0	0	0	0	1	0	1	50.0	0.001	1.0981373840411792	0.0	7.645837230901144	0.0	True	False	True	False	False	False	0.0	0.12350552623738974
chr1_37583965_G_A_b38	0.0166423	4.59511985013459	3.4965075614664802	0	0	1	0	0	0	0	0	0	0	0	1	0	1	50.0	0.001	1.0981373840411792	0.0	7.645837230901144	0.0	True	False	True	False	False	False	0.0	0.12350552623738974
chr1_37583965_G_A_b38	0.0166423	4.59511985013459	3.4965075614664802	0	0	1	0	0	0	0	0	0	0	0	1	0	1	50.0	0.001	1.0981373840411792	0.0	7.645837230901144	0.0	True	False	True	False	False	False	0.0	0.12350552623738974
chr1_37583965_G_A_b38	0.0166423	4.59511985013459	3.4965075614664802	0	0	1	0	0	0	0	0	0	0	0	1	0	1	50.0	0.001	1.0981373840411792	0.0	7.645837230901144	0.0	True	False	True	False	False	False	0.0	0.12350552623738974
chr1_37583965_G_A_b38	0.0196308	4.59511985013459	3.4965075614664802	0	0	1	0	0	0	0	0	0	0	0	1	0	1	50.0	0.001	1.0981373840411792	0.0	7.645837230901144	0.0	True	False	True	False	False	False	0.0	0.12350552623738974
chr1_37583965_G_A_b38	0.0196308	4.59511985013459	3.4965075614664802	0	0	1	0	0	0	0	0	0	0	0	1	0	1	50.0	0.001	1.0981373840411792	0.0	7.645837230901144	0.0	True	False	True	False	False	False	0.0	0.12350552623738974
chr1_37583965_G_A_b38	0.0196308	4.59511985013459	3.4965075614664802	0	0	1	0	0	0	0	0	0	0	0	1	0	1	50.0	0.001	1.0981373840411792	0.0	7.645837230901144	0.0	True	False	True	False	False	False	0.0	0.12350552623738974
chr1_37583965_G_A_b38	0.00743539	4.59511985013459	3.4965075614664802	0	0	1	0	0	0	0	0	0	0	0	1	0	1	50.0	0.001	1.0981373840411792	0.0	7.645837230901144	0.0	True	False	True	False	False	False	0.0	0.12350552623738974
chr1_37583965_G_A_b38	0.00743539	4.59511985013459	3.4965075614664802	0	0	1	0	0	0	0	0	0	0	0	1	0	1	50.0	0.001	1.0981373840411792	0.0	7.645837230901144	0.0	True	False	True	False	False	False	0.0	0.12350552623738974
chr1_37583965_G_A_b38	0.00743539	4.59511985013459	3.4965075614664802	0	0	1	0	0	0	0	0	0	0	0	1	0	1	50.0	0.001	1.0981373840411792	0.0	7.645837230901144	0.0	True	False	True	False	False	False	0.0	0.12350552623738974
chr1_37583965_G_A_b38	0.0196308	4.59511985013459	3.4965075614664802	0	0	1	0	0	0	0	0	0	0	0	1	0	1	50.0	0.001	1.0981373840411792	0.0	7.645837230901144	0.0	True	False	True	False	False	False	0.0	0.12350552623738974
chr6_87676231_G_A_b38	0.0148691	5.488937726156687	5.707110264748875	0	0	0	0	0	0	0	0	0	0	1	1	0	1	80.0	0.04	-4.12818865216933	0.0	7.183604308749672	0.0	True	False	True	False	False	False	0.0	0.123504982222077
chr6_87676231_G_A_b38	0.0149307	5.488937726156687	5.707110264748875	0	0	0	0	0	0	0	0	0	0	1	1	0	1	80.0	0.04	-4.12818865216933	0.0	7.183604308749672	0.0	True	False	True	False	False	False	0.0	0.123504982222077
chr6_87676231_G_A_b38	0.0149307	5.488937726156687	5.707110264748875	0	0	0	0	0	0	0	0	0	0	1	1	0	1	80.0	0.04	-4.12818865216933	0.0	7.183604308749672	0.0	True	False	True	False	False	False	0.0	0.123504982222077
chr6_87676231_G_A_b38	0.0149307	5.488937726156687	5.707110264748875	0	0	0	0	0	0	0	0	0	0	1	1	0	1	80.0	0.04	-4.12818865216933	0.0	7.183604308749672	0.0	True	False	True	False	False	False	0.0	0.123504982222077
chr6_87676231_G_A_b38	0.0148691	5.488937726156687	5.707110264748875	0	0	0	0	0	0	0	0	0	0	1	1	0	1	80.0	0.04	-4.12818865216933	0.0	7.183604308749672	0.0	True	False	True	False	False	False	0.0	0.123504982222077
chr6_87676231_G_A_b38	0.0148691	5.488937726156687	5.707110264748875	0	0	0	0	0	0	0	0	0	0	1	1	0	1	80.0	0.04	-4.12818865216933	0.0	7.183604308749672	0.0	True	False	True	False	False	False	0.0	0.123504982222077
chr16_88625662_G_C_b38	0.036129	5.71042701737487	3.1354942159291497	1	0	0	1	0	0	0	0	0	1	0	1	0	1	80.0	0.0	3.430987898227878	2.862411341848841	-5.680360188234317	0.0	False	True	True	False	False	False	0.0	0.12350293325305242
chr16_88625662_G_C_b38	0.036129	5.71042701737487	3.1354942159291497	1	0	0	1	0	0	0	0	0	1	0	1	0	1	80.0	0.0	3.430987898227878	2.862411341848841	-5.680360188234317	0.0	False	True	True	False	False	False	0.0	0.12350293325305242
chr16_88625662_G_C_b38	0.036129	5.71042701737487	3.1354942159291497	1	0	0	1	0	0	0	0	0	1	0	1	0	1	80.0	0.0	3.430987898227878	2.862411341848841	-5.680360188234317	0.0	False	True	True	False	False	False	0.0	0.12350293325305242
chr16_88625662_G_C_b38	0.036129	5.71042701737487	3.1354942159291497	1	0	0	1	0	0	0	0	0	1	0	1	0	1	80.0	0.0	3.430987898227878	2.862411341848841	-5.680360188234317	0.0	False	True	True	False	False	False	0.0	0.12350293325305242
chr7_124892696_A_T_b38	0.0636111	4.787491742782046	1.791759469228055	0	0	0	1	0	1	0	0	1	0	0	0	0	1	40.0	0.0	8.567302645786697	7.561092175845585	-4.041918966320971	1.112830740793001	True	False	True	False	False	False	0.0	0.12350191239631163
chr7_124892696_A_T_b38	0.0636111	4.787491742782046	1.791759469228055	0	0	0	1	0	1	0	0	1	0	0	0	0	1	40.0	0.0	8.567302645786697	7.561092175845585	-4.041918966320971	1.112830740793001	True	False	True	False	False	False	0.0	0.12350191239631163
chr7_124892696_A_T_b38	0.0636111	4.787491742782046	1.791759469228055	0	0	0	1	0	1	0	0	1	0	0	0	0	1	40.0	0.0	8.567302645786697	7.561092175845585	-4.041918966320971	1.112830740793001	True	False	True	False	False	False	0.0	0.12350191239631163
chr17_76400405_G_A_b38	0.189384	5.214935757608986	3.58351893845611	0	0	0	0	0	1	0	0	1	1	0	1	0	1	80.0	0.0	-2.465259194354271	0.0	1.705134216168183	1.6913531309610548	True	False	True	False	False	False	0.0	0.12349539331104707
chr17_76400405_G_A_b38	0.189384	5.214935757608986	3.58351893845611	0	0	0	0	0	1	0	0	1	1	0	1	0	1	80.0	0.0	-2.465259194354271	0.0	1.705134216168183	1.6913531309610548	True	False	True	False	False	False	0.0	0.12349539331104707
chr17_76400405_G_A_b38	0.189384	5.214935757608986	3.58351893845611	0	0	0	0	0	1	0	0	1	1	0	1	0	1	80.0	0.0	-2.465259194354271	0.0	1.705134216168183	1.6913531309610548	True	False	True	False	False	False	0.0	0.12349539331104707
chr17_76400405_G_A_b38	0.189384	5.214935757608986	3.58351893845611	0	0	0	0	0	1	0	0	1	1	0	1	0	1	80.0	0.0	-2.465259194354271	0.0	1.705134216168183	1.6913531309610548	True	False	True	False	False	False	0.0	0.12349539331104707
chr6_33086100_G_A_b38	0.0252084	4.787491742782046	4.77912349311153	0	0	0	0	0	0	0	1	0	0	0	1	0	1	60.0	0.0	-4.6282662011924165	1.906177953265756	-3.456616773214691	0.47832599458840264	True	False	True	False	False	False	0.0	0.1234947575131567
chr6_33086100_G_A_b38	0.0252084	4.787491742782046	4.77912349311153	0	0	0	0	0	0	0	1	0	0	0	1	0	1	60.0	0.0	-4.6282662011924165	1.906177953265756	-3.456616773214691	0.47832599458840264	True	False	True	False	False	False	0.0	0.1234947575131567
chr6_33086100_G_A_b38	0.0252084	4.787491742782046	4.77912349311153	0	0	0	0	0	0	0	1	0	0	0	1	0	1	60.0	0.0	-4.6282662011924165	1.906177953265756	-3.456616773214691	0.47832599458840264	True	False	True	False	False	False	0.0	0.1234947575131567
chr6_33086100_G_A_b38	0.0252084	4.787491742782046	4.77912349311153	0	0	0	0	0	0	0	1	0	0	0	1	0	1	60.0	0.0	-4.6282662011924165	1.906177953265756	-3.456616773214691	0.47832599458840264	True	False	True	False	False	False	0.0	0.1234947575131567
chr6_33086100_G_A_b38	0.0252084	4.787491742782046	4.77912349311153	0	0	0	0	0	0	0	1	0	0	0	1	0	1	60.0	0.0	-4.6282662011924165	1.906177953265756	-3.456616773214691	0.47832599458840264	True	False	True	False	False	False	0.0	0.1234947575131567
chr4_2273418_G_A_b38	0.410263	4.867534450455582	4.867534450455582	0	0	0	0	0	0	0	0	0	1	0	1	0	0	60.0	0.001	-20.515325959811022	0.0	3.3029540794171623	0.23237104829305366	True	False	True	False	False	False	0.0	0.12349255674680243
chr4_2273418_G_A_b38	0.410263	4.867534450455582	4.867534450455582	0	0	0	0	0	0	0	0	0	1	0	1	0	0	60.0	0.001	-20.515325959811022	0.0	3.3029540794171623	0.23237104829305366	True	False	True	False	False	False	0.0	0.12349255674680243
chr4_2273418_G_A_b38	0.410263	4.867534450455582	4.867534450455582	0	0	0	0	0	0	0	0	0	1	0	1	0	0	60.0	0.001	-20.515325959811022	0.0	3.3029540794171623	0.23237104829305366	True	False	True	False	False	False	0.0	0.12349255674680243
chr4_2273418_G_A_b38	0.410263	4.867534450455582	4.867534450455582	0	0	0	0	0	0	0	0	0	1	0	1	0	0	60.0	0.001	-20.515325959811022	0.0	3.3029540794171623	0.23237104829305366	True	False	True	False	False	False	0.0	0.12349255674680243
chr4_2273418_G_A_b38	0.410263	4.867534450455582	4.867534450455582	0	0	0	0	0	0	0	0	0	1	0	1	0	0	60.0	0.001	-20.515325959811022	0.0	3.3029540794171623	0.23237104829305366	True	False	True	False	False	False	0.0	0.12349255674680243
chr4_2273418_G_A_b38	0.410263	4.867534450455582	4.867534450455582	0	0	0	0	0	0	0	0	0	1	0	1	0	0	60.0	0.001	-20.515325959811022	0.0	3.3029540794171623	0.23237104829305366	True	False	True	False	False	False	0.0	0.12349255674680243
chr4_2273418_G_A_b38	0.410263	4.867534450455582	4.867534450455582	0	0	0	0	0	0	0	0	0	1	0	1	0	0	60.0	0.001	-20.515325959811022	0.0	3.3029540794171623	0.23237104829305366	True	False	True	False	False	False	0.0	0.12349255674680243
chr4_2273418_G_A_b38	0.410263	4.867534450455582	4.867534450455582	0	0	0	0	0	0	0	0	0	1	0	1	0	0	60.0	0.001	-20.515325959811022	0.0	3.3029540794171623	0.23237104829305366	True	False	True	False	False	False	0.0	0.12349255674680243
chr4_2273418_G_A_b38	0.410263	4.867534450455582	4.867534450455582	0	0	0	0	0	0	0	0	0	1	0	1	0	0	60.0	0.001	-20.515325959811022	0.0	3.3029540794171623	0.23237104829305366	True	False	True	False	False	False	0.0	0.12349255674680243
chr4_2273418_G_A_b38	0.410263	4.867534450455582	4.867534450455582	0	0	0	0	0	0	0	0	0	1	0	1	0	0	60.0	0.001	-20.515325959811022	0.0	3.3029540794171623	0.23237104829305366	True	False	True	False	False	False	0.0	0.12349255674680243
chr4_2273418_G_A_b38	0.410263	4.867534450455582	4.867534450455582	0	0	0	0	0	0	0	0	0	1	0	1	0	0	60.0	0.001	-20.515325959811022	0.0	3.3029540794171623	0.23237104829305366	True	False	True	False	False	False	0.0	0.12349255674680243
chr7_24285140_T_G_b38	0.0173634	5.666426688112432	3.5553480614894135	1	0	0	1	1	0	0	1	0	1	1	1	1	0	70.0	0.0	-0.7673884208749672	0.0	-0.0620604735085592	2.6700766893651107	False	True	True	False	False	False	0.0	0.12349248714408914
chr7_24285140_T_G_b38	0.0173634	5.666426688112432	3.5553480614894135	1	0	0	1	1	0	0	1	0	1	1	1	1	0	70.0	0.0	-0.7673884208749672	0.0	-0.0620604735085592	2.6700766893651107	False	True	True	False	False	False	0.0	0.12349248714408914
chr7_24285140_T_G_b38	0.0173634	5.666426688112432	3.5553480614894135	1	0	0	1	1	0	0	1	0	1	1	1	1	0	70.0	0.0	-0.7673884208749672	0.0	-0.0620604735085592	2.6700766893651107	False	True	True	False	False	False	0.0	0.12349248714408914
chr10_74151657_T_C_b38	0.0204531	5.752572638825633	5.752572638825633	0	0	0	0	1	1	1	1	1	1	1	1	0	0	80.0	0.0	0.8654075979759606	4.60491936293074	2.4392052136694105	0.0	True	False	True	False	False	False	0.0	0.12348915877192229
chr10_74151657_T_C_b38	0.0862633	5.752572638825633	5.752572638825633	0	0	0	0	1	1	1	1	1	1	1	1	0	0	80.0	0.0	0.8654075979759606	4.60491936293074	2.4392052136694105	0.0	True	False	True	False	False	False	0.0	0.12348915877192229
chr10_74151657_T_C_b38	0.0862633	5.752572638825633	5.752572638825633	0	0	0	0	1	1	1	1	1	1	1	1	0	0	80.0	0.0	0.8654075979759606	4.60491936293074	2.4392052136694105	0.0	True	False	True	False	False	False	0.0	0.12348915877192229
chr10_74151657_T_C_b38	0.0204531	5.752572638825633	5.752572638825633	0	0	0	0	1	1	1	1	1	1	1	1	0	0	80.0	0.0	0.8654075979759606	4.60491936293074	2.4392052136694105	0.0	True	False	True	False	False	False	0.0	0.12348915877192229
chr1_3729271_C_A_b38	0.0162839	5.181783550292085	4.02535169073515	0	0	0	0	0	0	0	1	0	1	0	0	0	1	80.0	0.0	-5.238657472285679	0.0	1.165034565979845	1.0962036359199134	True	False	True	False	False	False	0.0	0.12348808079670912
chr1_3729271_C_A_b38	0.0122552	5.181783550292085	4.02535169073515	0	0	0	0	0	0	0	1	0	1	0	0	0	1	80.0	0.0	-5.238657472285679	0.0	1.165034565979845	1.0962036359199134	True	False	True	False	False	False	0.0	0.12348808079670912
chr1_3729271_C_A_b38	0.0122552	5.181783550292085	4.02535169073515	0	0	0	0	0	0	0	1	0	1	0	0	0	1	80.0	0.0	-5.238657472285679	0.0	1.165034565979845	1.0962036359199134	True	False	True	False	False	False	0.0	0.12348808079670912
chr1_3729271_C_A_b38	0.0162839	5.181783550292085	4.02535169073515	0	0	0	0	0	0	0	1	0	1	0	0	0	1	80.0	0.0	-5.238657472285679	0.0	1.165034565979845	1.0962036359199134	True	False	True	False	False	False	0.0	0.12348808079670912
chr7_99479613_G_C_b38	0.0102088	5.1647859739235145	7.201170883281678	0	0	0	1	0	1	0	0	1	1	0	1	0	1	30.0	0.0	10.761049158204855	13.648733434416313	1.258692200099901	0.0	False	True	True	False	False	False	0.0	0.1234875986935868
chr7_99479613_G_C_b38	0.024905	5.1647859739235145	7.201170883281678	0	0	0	1	0	1	0	0	1	1	0	1	0	1	30.0	0.0	10.761049158204855	13.648733434416313	1.258692200099901	0.0	False	True	True	False	False	False	0.0	0.1234875986935868
chr7_99479613_G_C_b38	0.024905	5.1647859739235145	7.201170883281678	0	0	0	1	0	1	0	0	1	1	0	1	0	1	30.0	0.0	10.761049158204855	13.648733434416313	1.258692200099901	0.0	False	True	True	False	False	False	0.0	0.1234875986935868
chr7_99479613_G_C_b38	0.024905	5.1647859739235145	7.201170883281678	0	0	0	1	0	1	0	0	1	1	0	1	0	1	30.0	0.0	10.761049158204855	13.648733434416313	1.258692200099901	0.0	False	True	True	False	False	False	0.0	0.1234875986935868
chr7_99479613_G_C_b38	0.0102088	5.1647859739235145	7.201170883281678	0	0	0	1	0	1	0	0	1	1	0	1	0	1	30.0	0.0	10.761049158204855	13.648733434416313	1.258692200099901	0.0	False	True	True	False	False	False	0.0	0.1234875986935868
chr7_99479613_G_C_b38	0.0102088	5.1647859739235145	7.201170883281678	0	0	0	1	0	1	0	0	1	1	0	1	0	1	30.0	0.0	10.761049158204855	13.648733434416313	1.258692200099901	0.0	False	True	True	False	False	False	0.0	0.1234875986935868
chr7_99479613_G_C_b38	0.0102088	5.1647859739235145	7.201170883281678	0	0	0	1	0	1	0	0	1	1	0	1	0	1	30.0	0.0	10.761049158204855	13.648733434416313	1.258692200099901	0.0	False	True	True	False	False	False	0.0	0.1234875986935868
chr7_99479613_G_C_b38	0.024905	5.1647859739235145	7.201170883281678	0	0	0	1	0	1	0	0	1	1	0	1	0	1	30.0	0.0	10.761049158204855	13.648733434416313	1.258692200099901	0.0	False	True	True	False	False	False	0.0	0.1234875986935868
chr3_52662336_T_C_b38	0.0350088	4.110873864173311	4.110873864173311	0	0	1	0	0	0	0	0	0	0	0	1	0	1	20.0	0.085	-0.8031215382479522	2.0476887847400214	0.3885447602400376	0.0	True	False	True	False	False	False	0.0	0.1234869252882326
chr3_52662336_T_C_b38	0.0350088	4.110873864173311	4.110873864173311	0	0	1	0	0	0	0	0	0	0	0	1	0	1	20.0	0.085	-0.8031215382479522	2.0476887847400214	0.3885447602400376	0.0	True	False	True	False	False	False	0.0	0.1234869252882326
chr3_52662336_T_C_b38	0.128227	4.110873864173311	4.110873864173311	0	0	1	0	0	0	0	0	0	0	0	1	0	1	20.0	0.085	-0.8031215382479522	2.0476887847400214	0.3885447602400376	0.0	True	False	True	False	False	False	0.0	0.1234869252882326
chr3_52662336_T_C_b38	0.128227	4.110873864173311	4.110873864173311	0	0	1	0	0	0	0	0	0	0	0	1	0	1	20.0	0.085	-0.8031215382479522	2.0476887847400214	0.3885447602400376	0.0	True	False	True	False	False	False	0.0	0.1234869252882326
chr15_41901352_T_G_b38	0.14131	5.147494476813453	5.147494476813453	0	0	1	0	0	1	0	0	1	0	1	1	0	1	40.0	0.0	-7.979917207254675	0.0	0.9091283358323564	0.0	True	False	True	False	False	False	0.0	0.12348449333494436
chr15_41901352_T_G_b38	0.14131	5.147494476813453	5.147494476813453	0	0	1	0	0	1	0	0	1	0	1	1	0	1	40.0	0.0	-7.979917207254675	0.0	0.9091283358323564	0.0	True	False	True	False	False	False	0.0	0.12348449333494436
chr15_41901352_T_G_b38	0.14131	5.147494476813453	5.147494476813453	0	0	1	0	0	1	0	0	1	0	1	1	0	1	40.0	0.0	-7.979917207254675	0.0	0.9091283358323564	0.0	True	False	True	False	False	False	0.0	0.12348449333494436
chr16_4861194_T_C_b38	0.0087141	4.532599493153256	4.532599493153256	0	0	1	1	1	1	0	0	1	0	0	1	0	1	40.0	0.016	5.5592651316915775	0.0	-6.3630355683093	0.0	True	False	True	False	False	False	0.0	0.12348443885367136
chr16_4861194_T_C_b38	0.0087141	4.532599493153256	4.532599493153256	0	0	1	1	1	1	0	0	1	0	0	1	0	1	40.0	0.016	5.5592651316915775	0.0	-6.3630355683093	0.0	True	False	True	False	False	False	0.0	0.12348443885367136
chr16_4861194_T_C_b38	0.093245	4.532599493153256	4.532599493153256	0	0	1	1	1	1	0	0	1	0	0	1	0	1	40.0	0.016	5.5592651316915775	0.0	-6.3630355683093	0.0	True	False	True	False	False	False	0.0	0.12348443885367136
chr16_4861194_T_C_b38	0.093245	4.532599493153256	4.532599493153256	0	0	1	1	1	1	0	0	1	0	0	1	0	1	40.0	0.016	5.5592651316915775	0.0	-6.3630355683093	0.0	True	False	True	False	False	False	0.0	0.12348443885367136
chr16_4861194_T_C_b38	0.093245	4.532599493153256	4.532599493153256	0	0	1	1	1	1	0	0	1	0	0	1	0	1	40.0	0.016	5.5592651316915775	0.0	-6.3630355683093	0.0	True	False	True	False	False	False	0.0	0.12348443885367136
chr16_4861194_T_C_b38	0.093245	4.532599493153256	4.532599493153256	0	0	1	1	1	1	0	0	1	0	0	1	0	1	40.0	0.016	5.5592651316915775	0.0	-6.3630355683093	0.0	True	False	True	False	False	False	0.0	0.12348443885367136
chr16_4861194_T_C_b38	0.093245	4.532599493153256	4.532599493153256	0	0	1	1	1	1	0	0	1	0	0	1	0	1	40.0	0.016	5.5592651316915775	0.0	-6.3630355683093	0.0	True	False	True	False	False	False	0.0	0.12348443885367136
chr16_4861194_T_C_b38	0.0087141	4.532599493153256	4.532599493153256	0	0	1	1	1	1	0	0	1	0	0	1	0	1	40.0	0.016	5.5592651316915775	0.0	-6.3630355683093	0.0	True	False	True	False	False	False	0.0	0.12348443885367136
chr16_4861194_T_C_b38	0.0087141	4.532599493153256	4.532599493153256	0	0	1	1	1	1	0	0	1	0	0	1	0	1	40.0	0.016	5.5592651316915775	0.0	-6.3630355683093	0.0	True	False	True	False	False	False	0.0	0.12348443885367136
chr16_4861194_T_C_b38	0.0087141	4.532599493153256	4.532599493153256	0	0	1	1	1	1	0	0	1	0	0	1	0	1	40.0	0.016	5.5592651316915775	0.0	-6.3630355683093	0.0	True	False	True	False	False	False	0.0	0.12348443885367136
chr1_17638122_C_T_b38	0.246493	4.787491742782046	4.787491742782046	0	1	0	1	0	0	0	0	0	0	0	1	0	1	60.0	0.001	-6.702953478696027	0.0	6.776530753630347	0.4546352061060617	True	False	True	False	False	False	0.0	0.12348186010542338
chr1_17638122_C_T_b38	0.246493	4.787491742782046	4.787491742782046	0	1	0	1	0	0	0	0	0	0	0	1	0	1	60.0	0.001	-6.702953478696027	0.0	6.776530753630347	0.4546352061060617	True	False	True	False	False	False	0.0	0.12348186010542338
chr1_17638122_C_T_b38	0.246493	4.787491742782046	4.787491742782046	0	1	0	1	0	0	0	0	0	0	0	1	0	1	60.0	0.001	-6.702953478696027	0.0	6.776530753630347	0.4546352061060617	True	False	True	False	False	False	0.0	0.12348186010542338
chr1_17638122_C_T_b38	0.246493	4.787491742782046	4.787491742782046	0	1	0	1	0	0	0	0	0	0	0	1	0	1	60.0	0.001	-6.702953478696027	0.0	6.776530753630347	0.4546352061060617	True	False	True	False	False	False	0.0	0.12348186010542338
chr1_17638122_C_T_b38	0.246493	4.787491742782046	4.787491742782046	0	1	0	1	0	0	0	0	0	0	0	1	0	1	60.0	0.001	-6.702953478696027	0.0	6.776530753630347	0.4546352061060617	True	False	True	False	False	False	0.0	0.12348186010542338
chr19_57614798_G_A_b38	0.0520268	5.69035945432406	5.69035945432406	0	0	1	1	0	1	1	1	1	1	1	1	0	0	60.0	0.0	-4.147792016225524	3.064928962776881	-5.553961514092819	0.7995572243909663	True	False	True	False	False	False	0.0	0.12348063084571442
chr19_57614798_G_A_b38	0.0243326	5.69035945432406	5.69035945432406	0	0	1	1	0	1	1	1	1	1	1	1	0	0	60.0	0.0	-4.147792016225524	3.064928962776881	-5.553961514092819	0.7995572243909663	True	False	True	False	False	False	0.0	0.12348063084571442
chr20_45252936_G_A_b38	0.0710536	5.356586274672012	4.189654742026425	0	0	0	0	0	1	0	0	1	0	1	1	0	0	60.0	0.0	-2.211917078863926	0.0	0.9235075132699536	0.0	True	False	True	False	False	False	0.0	0.12347831056861834
chr20_45252936_G_A_b38	0.0710536	5.356586274672012	4.189654742026425	0	0	0	0	0	1	0	0	1	0	1	1	0	0	60.0	0.0	-2.211917078863926	0.0	0.9235075132699536	0.0	True	False	True	False	False	False	0.0	0.12347831056861834
chr20_45252936_G_A_b38	0.0710536	5.356586274672012	4.189654742026425	0	0	0	0	0	1	0	0	1	0	1	1	0	0	60.0	0.0	-2.211917078863926	0.0	0.9235075132699536	0.0	True	False	True	False	False	False	0.0	0.12347831056861834
chr20_45252936_G_A_b38	0.0710536	5.356586274672012	4.189654742026425	0	0	0	0	0	1	0	0	1	0	1	1	0	0	60.0	0.0	-2.211917078863926	0.0	0.9235075132699536	0.0	True	False	True	False	False	False	0.0	0.12347831056861834
chr11_67405769_T_C_b38	0.0361496	5.517452896464707	7.177782416195197	1	0	0	1	0	1	0	0	1	1	1	1	0	1	60.0	0.0	1.3837453879630657	0.0	-4.208271637802291	0.0	True	False	True	False	False	False	0.0	0.12347527501459553
chr11_67405769_T_C_b38	0.0361496	5.517452896464707	7.177782416195197	1	0	0	1	0	1	0	0	1	1	1	1	0	1	60.0	0.0	1.3837453879630657	0.0	-4.208271637802291	0.0	True	False	True	False	False	False	0.0	0.12347527501459553
chr11_67405769_T_C_b38	0.0361496	5.517452896464707	7.177782416195197	1	0	0	1	0	1	0	0	1	1	1	1	0	1	60.0	0.0	1.3837453879630657	0.0	-4.208271637802291	0.0	True	False	True	False	False	False	0.0	0.12347527501459553
chr11_67405769_T_C_b38	0.0361496	5.517452896464707	7.177782416195197	1	0	0	1	0	1	0	0	1	1	1	1	0	1	60.0	0.0	1.3837453879630657	0.0	-4.208271637802291	0.0	True	False	True	False	False	False	0.0	0.12347527501459553
chr11_67405769_T_C_b38	0.0361496	5.517452896464707	7.177782416195197	1	0	0	1	0	1	0	0	1	1	1	1	0	1	60.0	0.0	1.3837453879630657	0.0	-4.208271637802291	0.0	True	False	True	False	False	False	0.0	0.12347527501459553
chr17_50105720_G_A_b38	0.0182938	5.111987788356544	5.10594547390058	0	0	0	0	0	1	0	0	1	1	0	0	0	1	70.0	0.007	-1.8779802214590813	1.6214334656779863	-1.9344231560608376	1.7304549289355295	True	False	True	False	False	False	0.0	0.12347356783976993
chr19_10457536_C_T_b38	0.0240762	4.74493212836325	5.8377304471659395	0	0	1	0	0	0	0	0	0	0	0	0	0	1	60.0	0.0	-9.965275876417094	0.0	6.051355816523525	0.0	True	False	True	False	False	False	0.0	0.1234656181195065
chr5_64769450_G_T_b38	0.0141051	5.572154032177765	5.572154032177765	0	0	0	0	0	1	1	1	1	1	1	1	0	0	60.0	0.0	-4.717629979557143	0.0	6.3079756539345695	1.3697739849910562	True	False	True	False	False	False	0.0	0.12345891927366569
chr16_88715442_C_T_b38	0.116283	6.023447592961033	4.663439094112067	1	0	1	0	0	0	0	1	0	0	1	1	0	1	60.0	0.001	-7.760453650036321	0.0	0.8183057097148705	0.0	False	True	True	False	False	False	0.0	0.1234575202355296
chr16_88715442_C_T_b38	0.116283	6.023447592961033	4.663439094112067	1	0	1	0	0	0	0	1	0	0	1	1	0	1	60.0	0.001	-7.760453650036321	0.0	0.8183057097148705	0.0	False	True	True	False	False	False	0.0	0.1234575202355296
chr16_88715442_C_T_b38	0.116283	6.023447592961033	4.663439094112067	1	0	1	0	0	0	0	1	0	0	1	1	0	1	60.0	0.001	-7.760453650036321	0.0	0.8183057097148705	0.0	False	True	True	False	False	False	0.0	0.1234575202355296
chr16_88715442_C_T_b38	0.116283	6.023447592961033	4.663439094112067	1	0	1	0	0	0	0	1	0	0	1	1	0	1	60.0	0.001	-7.760453650036321	0.0	0.8183057097148705	0.0	False	True	True	False	False	False	0.0	0.1234575202355296
chr16_88715442_C_T_b38	0.116283	6.023447592961033	4.663439094112067	1	0	1	0	0	0	0	1	0	0	1	1	0	1	60.0	0.001	-7.760453650036321	0.0	0.8183057097148705	0.0	False	True	True	False	False	False	0.0	0.1234575202355296
chr16_88715442_C_T_b38	0.116283	6.023447592961033	4.663439094112067	1	0	1	0	0	0	0	1	0	0	1	1	0	1	60.0	0.001	-7.760453650036321	0.0	0.8183057097148705	0.0	False	True	True	False	False	False	0.0	0.1234575202355296
chr16_88715442_C_T_b38	0.116283	6.023447592961033	4.663439094112067	1	0	1	0	0	0	0	1	0	0	1	1	0	1	60.0	0.001	-7.760453650036321	0.0	0.8183057097148705	0.0	False	True	True	False	False	False	0.0	0.1234575202355296
chr16_88715442_C_T_b38	0.116283	6.023447592961033	4.663439094112067	1	0	1	0	0	0	0	1	0	0	1	1	0	1	60.0	0.001	-7.760453650036321	0.0	0.8183057097148705	0.0	False	True	True	False	False	False	0.0	0.1234575202355296
chr16_88715442_C_T_b38	0.116283	6.023447592961033	4.663439094112067	1	0	1	0	0	0	0	1	0	0	1	1	0	1	60.0	0.001	-7.760453650036321	0.0	0.8183057097148705	0.0	False	True	True	False	False	False	0.0	0.1234575202355296
chr7_6139826_G_A_b38	0.144805	5.91350300563827	5.91350300563827	1	0	0	0	1	1	0	1	1	1	0	1	0	1	80.0	0.0	-3.557241835874632	0.0	9.956423867072177	0.0	False	True	True	False	False	False	0.0	0.1234572839117188
chr7_6139826_G_A_b38	0.144805	5.91350300563827	5.91350300563827	1	0	0	0	1	1	0	1	1	1	0	1	0	1	80.0	0.0	-3.557241835874632	0.0	9.956423867072177	0.0	False	True	True	False	False	False	0.0	0.1234572839117188
chr17_82738816_C_T_b38	0.0158591	5.176149732573829	5.176149732573829	0	0	0	1	1	1	0	1	1	1	0	1	1	1	60.0	0.0	-8.974785174691565	3.232975559783174	-1.123315950336	0.22382053800176038	True	False	True	False	False	False	0.0	0.1234572565434722
chr17_82738816_C_T_b38	0.0330053	5.176149732573829	5.176149732573829	0	0	0	1	1	1	0	1	1	1	0	1	1	1	60.0	0.0	-8.974785174691565	3.232975559783174	-1.123315950336	0.22382053800176038	True	False	True	False	False	False	0.0	0.1234572565434722
chr8_30580122_C_T_b38	0.0355548	5.616771097666572	5.0689042022202315	0	0	0	0	1	1	0	0	1	1	1	1	0	1	80.0	0.0	1.8945833104446228	0.0	6.973272164471084	1.6760838382293173	True	False	True	False	False	False	0.0	0.12345591080467834
chr8_30580122_C_T_b38	0.00769966	5.616771097666572	5.0689042022202315	0	0	0	0	1	1	0	0	1	1	1	1	0	1	80.0	0.0	1.8945833104446228	0.0	6.973272164471084	1.6760838382293173	True	False	True	False	False	False	0.0	0.12345591080467834
chr8_30580122_C_T_b38	0.00769966	5.616771097666572	5.0689042022202315	0	0	0	0	1	1	0	0	1	1	1	1	0	1	80.0	0.0	1.8945833104446228	0.0	6.973272164471084	1.6760838382293173	True	False	True	False	False	False	0.0	0.12345591080467834
chr8_30580122_C_T_b38	0.0355548	5.616771097666572	5.0689042022202315	0	0	0	0	1	1	0	0	1	1	1	1	0	1	80.0	0.0	1.8945833104446228	0.0	6.973272164471084	1.6760838382293173	True	False	True	False	False	False	0.0	0.12345591080467834
chr8_30580122_C_T_b38	0.0550826	5.616771097666572	5.0689042022202315	0	0	0	0	1	1	0	0	1	1	1	1	0	1	80.0	0.0	1.8945833104446228	0.0	6.973272164471084	1.6760838382293173	True	False	True	False	False	False	0.0	0.12345591080467834
chr8_30580122_C_T_b38	0.0103073	5.616771097666572	5.0689042022202315	0	0	0	0	1	1	0	0	1	1	1	1	0	1	80.0	0.0	1.8945833104446228	0.0	6.973272164471084	1.6760838382293173	True	False	True	False	False	False	0.0	0.12345591080467834
chr8_30580122_C_T_b38	0.0103073	5.616771097666572	5.0689042022202315	0	0	0	0	1	1	0	0	1	1	1	1	0	1	80.0	0.0	1.8945833104446228	0.0	6.973272164471084	1.6760838382293173	True	False	True	False	False	False	0.0	0.12345591080467834
chr8_30580122_C_T_b38	0.0550826	5.616771097666572	5.0689042022202315	0	0	0	0	1	1	0	0	1	1	1	1	0	1	80.0	0.0	1.8945833104446228	0.0	6.973272164471084	1.6760838382293173	True	False	True	False	False	False	0.0	0.12345591080467834
chr1_26043673_G_A_b38	0.00772719	4.812184355372417	4.812184355372417	0	0	0	0	0	1	0	0	1	0	0	1	1	0	70.0	0.026	-3.4880450881894967	0.6845051473734434	0.2139593306782501	0.0	True	False	True	False	False	False	0.0	0.12345299335446756
chr1_18877467_C_T_b38	0.00283594	5.560681631015528	3.970291913552122	1	1	1	1	0	0	0	0	0	0	0	1	0	1	60.0	1.0	-5.83353945678834	3.073767572548252	7.655454007152677	3.8277458644878375	False	True	True	False	False	False	0.0	0.12345089794481338
chr1_18877467_C_T_b38	0.00312396	5.560681631015528	3.970291913552122	1	1	1	1	0	0	0	0	0	0	0	1	0	1	60.0	1.0	-5.83353945678834	3.073767572548252	7.655454007152677	3.8277458644878375	False	True	True	False	False	False	0.0	0.12345089794481338
chr1_151775494_A_G_b38	0.016315	4.634728988229636	3.912023005428146	1	0	0	0	1	1	0	0	1	0	0	1	1	1	50.0	1.0	-6.390816933652292	0.6868017274975768	1.7271948029413835	0.6192871638793065	False	True	True	False	False	False	0.0	0.12344537713228537
chr1_151775494_A_G_b38	0.016315	4.634728988229636	3.912023005428146	1	0	0	0	1	1	0	0	1	0	0	1	1	1	50.0	1.0	-6.390816933652292	0.6868017274975768	1.7271948029413835	0.6192871638793065	False	True	True	False	False	False	0.0	0.12344537713228537
chr1_151775494_A_G_b38	0.0371996	4.634728988229636	3.912023005428146	1	0	0	0	1	1	0	0	1	0	0	1	1	1	50.0	1.0	-6.390816933652292	0.6868017274975768	1.7271948029413835	0.6192871638793065	False	True	True	False	False	False	0.0	0.12344537713228537
chr1_151775494_A_G_b38	0.0371996	4.634728988229636	3.912023005428146	1	0	0	0	1	1	0	0	1	0	0	1	1	1	50.0	1.0	-6.390816933652292	0.6868017274975768	1.7271948029413835	0.6192871638793065	False	True	True	False	False	False	0.0	0.12344537713228537
chr14_24175801_C_T_b38	0.0136813	5.030437921392435	5.181783550292085	0	0	1	0	0	0	0	1	0	0	0	1	0	1	50.0	0.006	5.963472769845148	8.941657111370484	0.6903620829711343	0.0	True	False	True	False	False	False	0.0	0.12344433597523476
chr14_24175801_C_T_b38	0.0136813	5.030437921392435	5.181783550292085	0	0	1	0	0	0	0	1	0	0	0	1	0	1	50.0	0.006	5.963472769845148	8.941657111370484	0.6903620829711343	0.0	True	False	True	False	False	False	0.0	0.12344433597523476
chr14_24175801_C_T_b38	0.0136813	5.030437921392435	5.181783550292085	0	0	1	0	0	0	0	1	0	0	0	1	0	1	50.0	0.006	5.963472769845148	8.941657111370484	0.6903620829711343	0.0	True	False	True	False	False	False	0.0	0.12344433597523476
chr6_111674463_A_G_b38	0.0097475	5.123963979403259	0.6931471805599453	0	0	1	0	0	1	0	0	1	0	0	1	0	1	60.0	0.0	-11.799872800760427	0.0	-1.5177888016557972	0.0	True	False	True	False	False	False	0.0	0.12344432624485692
chr6_111674463_A_G_b38	0.0541086	5.123963979403259	0.6931471805599453	0	0	1	0	0	1	0	0	1	0	0	1	0	1	60.0	0.0	-11.799872800760427	0.0	-1.5177888016557972	0.0	True	False	True	False	False	False	0.0	0.12344432624485692
chr6_111674463_A_G_b38	0.0097475	5.123963979403259	0.6931471805599453	0	0	1	0	0	1	0	0	1	0	0	1	0	1	60.0	0.0	-11.799872800760427	0.0	-1.5177888016557972	0.0	True	False	True	False	False	False	0.0	0.12344432624485692
chr6_111674463_A_G_b38	0.0097475	5.123963979403259	0.6931471805599453	0	0	1	0	0	1	0	0	1	0	0	1	0	1	60.0	0.0	-11.799872800760427	0.0	-1.5177888016557972	0.0	True	False	True	False	False	False	0.0	0.12344432624485692
chr6_111674463_A_G_b38	0.0541086	5.123963979403259	0.6931471805599453	0	0	1	0	0	1	0	0	1	0	0	1	0	1	60.0	0.0	-11.799872800760427	0.0	-1.5177888016557972	0.0	True	False	True	False	False	False	0.0	0.12344432624485692
chr6_111674463_A_G_b38	0.0541086	5.123963979403259	0.6931471805599453	0	0	1	0	0	1	0	0	1	0	0	1	0	1	60.0	0.0	-11.799872800760427	0.0	-1.5177888016557972	0.0	True	False	True	False	False	False	0.0	0.12344432624485692
chr1_206960255_C_T_b38	0.0202874	5.123963979403259	6.359573868672378	1	0	1	0	0	0	0	0	0	0	0	0	0	0	60.0	0.0	-1.1553428634506844	0.0	4.581487738719567	0.0	False	True	True	False	False	False	0.0	0.12344181042198453
chr8_126558266_T_G_b38	0.0136947	5.4510384535657	5.3612921657094255	1	0	1	1	1	1	1	1	1	1	0	1	1	0	80.0	0.0	1.5033330366478606	0.0	3.665111527281624	0.0	False	True	True	False	False	False	0.0	0.12344099434707541
chr21_42443028_G_C_b38	0.0393555	4.844187086458591	4.836281906951478	0	0	0	0	0	1	0	1	1	0	0	0	0	0	60.0	0.0	-2.3524769029289403	0.0	-2.9525240128705903	0.0	True	False	True	False	False	False	0.0	0.12343899813341122
chr15_65329519_T_C_b38	0.0575984	4.867534450455582	4.3694478524670215	0	0	0	1	0	0	0	0	0	1	0	1	0	1	40.0	1.0	-4.736851792902336	1.484259997602008	0.6978263539631371	5.281019006746398	False	True	True	False	False	False	0.0	0.12343875281010683
chr15_65329519_T_C_b38	0.0575984	4.867534450455582	4.3694478524670215	0	0	0	1	0	0	0	0	0	1	0	1	0	1	40.0	1.0	-4.736851792902336	1.484259997602008	0.6978263539631371	5.281019006746398	False	True	True	False	False	False	0.0	0.12343875281010683
chr15_65329519_T_C_b38	0.0575984	4.867534450455582	4.3694478524670215	0	0	0	1	0	0	0	0	0	1	0	1	0	1	40.0	1.0	-4.736851792902336	1.484259997602008	0.6978263539631371	5.281019006746398	False	True	True	False	False	False	0.0	0.12343875281010683
chr15_65329519_T_C_b38	0.0575984	4.867534450455582	4.3694478524670215	0	0	0	1	0	0	0	0	0	1	0	1	0	1	40.0	1.0	-4.736851792902336	1.484259997602008	0.6978263539631371	5.281019006746398	False	True	True	False	False	False	0.0	0.12343875281010683
chr15_57232558_G_A_b38	0.0204321	4.859812404361672	4.859812404361672	0	0	0	1	0	1	0	0	1	0	0	1	0	1	60.0	0.012	-10.884343283842805	3.601674271382599	-0.6353551269995421	0.2502250650146465	True	False	True	False	False	False	0.0	0.12343770963337705
chr15_57232558_G_A_b38	0.0562507	4.859812404361672	4.859812404361672	0	0	0	1	0	1	0	0	1	0	0	1	0	1	60.0	0.012	-10.884343283842805	3.601674271382599	-0.6353551269995421	0.2502250650146465	True	False	True	False	False	False	0.0	0.12343770963337705
chr19_45405792_C_T_b38	0.00104645	6.2166061010848646	6.214608098422191	0	0	1	1	1	1	1	1	1	1	1	1	0	0	60.0	1.0	6.38393553283014	5.892199820851091	4.149524553194148	0.0	True	False	True	False	False	False	0.0	0.1234374093604416
chr19_45405792_C_T_b38	0.00104645	6.2166061010848646	6.214608098422191	0	0	1	1	1	1	1	1	1	1	1	1	0	0	60.0	1.0	6.38393553283014	5.892199820851091	4.149524553194148	0.0	True	False	True	False	False	False	0.0	0.1234374093604416
chr19_45405792_C_T_b38	0.00104645	6.2166061010848646	6.214608098422191	0	0	1	1	1	1	1	1	1	1	1	1	0	0	60.0	1.0	6.38393553283014	5.892199820851091	4.149524553194148	0.0	True	False	True	False	False	False	0.0	0.1234374093604416
chr19_49854926_C_A_b38	0.0073531	6.255750041753367	4.276666119016055	1	1	0	0	0	1	0	1	1	0	1	1	0	1	60.0	0.0	-6.796925203142512	2.2218228101329176	11.333612696277967	0.0	False	True	True	False	False	False	0.0	0.12343563577592397
chr19_49854926_C_A_b38	0.00112045	6.255750041753367	4.276666119016055	1	1	0	0	0	1	0	1	1	0	1	1	0	1	60.0	0.0	-6.796925203142512	2.2218228101329176	11.333612696277967	0.0	False	True	True	False	False	False	0.0	0.12343563577592397
chr19_49854926_C_A_b38	0.0073531	6.255750041753367	4.276666119016055	1	1	0	0	0	1	0	1	1	0	1	1	0	1	60.0	0.0	-6.796925203142512	2.2218228101329176	11.333612696277967	0.0	False	True	True	False	False	False	0.0	0.12343563577592397
chr19_49854926_C_A_b38	0.00112045	6.255750041753367	4.276666119016055	1	1	0	0	0	1	0	1	1	0	1	1	0	1	60.0	0.0	-6.796925203142512	2.2218228101329176	11.333612696277967	0.0	False	True	True	False	False	False	0.0	0.12343563577592397
chr19_49854926_C_A_b38	0.0073531	6.255750041753367	4.276666119016055	1	1	0	0	0	1	0	1	1	0	1	1	0	1	60.0	0.0	-6.796925203142512	2.2218228101329176	11.333612696277967	0.0	False	True	True	False	False	False	0.0	0.12343563577592397
chr19_49854926_C_A_b38	0.0073531	6.255750041753367	4.276666119016055	1	1	0	0	0	1	0	1	1	0	1	1	0	1	60.0	0.0	-6.796925203142512	2.2218228101329176	11.333612696277967	0.0	False	True	True	False	False	False	0.0	0.12343563577592397
chr19_49854926_C_A_b38	0.00112045	6.255750041753367	4.276666119016055	1	1	0	0	0	1	0	1	1	0	1	1	0	1	60.0	0.0	-6.796925203142512	2.2218228101329176	11.333612696277967	0.0	False	True	True	False	False	False	0.0	0.12343563577592397
chr19_49854926_C_A_b38	0.0073531	6.255750041753367	4.276666119016055	1	1	0	0	0	1	0	1	1	0	1	1	0	1	60.0	0.0	-6.796925203142512	2.2218228101329176	11.333612696277967	0.0	False	True	True	False	False	False	0.0	0.12343563577592397
chr19_49854926_C_A_b38	0.0073531	6.255750041753367	4.276666119016055	1	1	0	0	0	1	0	1	1	0	1	1	0	1	60.0	0.0	-6.796925203142512	2.2218228101329176	11.333612696277967	0.0	False	True	True	False	False	False	0.0	0.12343563577592397
chr19_49854926_C_A_b38	0.00112045	6.255750041753367	4.276666119016055	1	1	0	0	0	1	0	1	1	0	1	1	0	1	60.0	0.0	-6.796925203142512	2.2218228101329176	11.333612696277967	0.0	False	True	True	False	False	False	0.0	0.12343563577592397
chr19_49854926_C_A_b38	0.00112045	6.255750041753367	4.276666119016055	1	1	0	0	0	1	0	1	1	0	1	1	0	1	60.0	0.0	-6.796925203142512	2.2218228101329176	11.333612696277967	0.0	False	True	True	False	False	False	0.0	0.12343563577592397
chr19_49854926_C_A_b38	0.00112045	6.255750041753367	4.276666119016055	1	1	0	0	0	1	0	1	1	0	1	1	0	1	60.0	0.0	-6.796925203142512	2.2218228101329176	11.333612696277967	0.0	False	True	True	False	False	False	0.0	0.12343563577592397
chr13_99866326_A_G_b38	0.108689	4.406719247264253	4.406719247264253	0	0	1	0	0	0	0	0	0	0	0	0	0	0	50.0	1.0	-2.686372283012679	0.1943752797698756	0.884544838219405	0.4522680454749875	False	True	True	False	False	False	0.0	0.12343512285815314
chr13_99866326_A_G_b38	0.108689	4.406719247264253	4.406719247264253	0	0	1	0	0	0	0	0	0	0	0	0	0	0	50.0	1.0	-2.686372283012679	0.1943752797698756	0.884544838219405	0.4522680454749875	False	True	True	False	False	False	0.0	0.12343512285815314
chr16_89102503_T_C_b38	0.0313846	5.54907608489522	4.61512051684126	0	0	0	1	1	1	0	1	1	1	0	1	0	1	70.0	0.0	-3.877273256454859	0.0	8.914691668581419	0.08871750877946027	True	False	True	False	False	False	0.0	0.12343217848496962
chr20_38331163_C_T_b38	0.0317843	4.30406509320417	4.30406509320417	0	0	0	1	0	0	0	0	0	0	0	1	0	0	40.0	0.0	-5.289533669092854	0.0	-2.9309334767096686	0.0	True	False	True	False	False	False	0.0	0.12343187777667027
chr2_55262493_T_C_b38	0.0320998	4.204692619390966	4.204692619390966	0	0	1	0	0	0	0	0	0	0	0	0	0	1	20.0	0.288	-13.086822951867738	0.0	1.157936528879155	0.0	True	False	True	False	False	False	0.0	0.12342071554948825
chr2_55262493_T_C_b38	0.0320998	4.204692619390966	4.204692619390966	0	0	1	0	0	0	0	0	0	0	0	0	0	1	20.0	0.288	-13.086822951867738	0.0	1.157936528879155	0.0	True	False	True	False	False	False	0.0	0.12342071554948825
chr2_55262493_T_C_b38	0.113483	4.204692619390966	4.204692619390966	0	0	1	0	0	0	0	0	0	0	0	0	0	1	20.0	0.288	-13.086822951867738	0.0	1.157936528879155	0.0	True	False	True	False	False	False	0.0	0.12342071554948825
chr2_55262493_T_C_b38	0.113483	4.204692619390966	4.204692619390966	0	0	1	0	0	0	0	0	0	0	0	0	0	1	20.0	0.288	-13.086822951867738	0.0	1.157936528879155	0.0	True	False	True	False	False	False	0.0	0.12342071554948825
chr2_55262493_T_C_b38	0.0907748	4.204692619390966	4.204692619390966	0	0	1	0	0	0	0	0	0	0	0	0	0	1	20.0	0.288	-13.086822951867738	0.0	1.157936528879155	0.0	True	False	True	False	False	False	0.0	0.12342071554948825
chr2_55262493_T_C_b38	0.0907748	4.204692619390966	4.204692619390966	0	0	1	0	0	0	0	0	0	0	0	0	0	1	20.0	0.288	-13.086822951867738	0.0	1.157936528879155	0.0	True	False	True	False	False	False	0.0	0.12342071554948825
chr2_55262493_T_C_b38	0.113483	4.204692619390966	4.204692619390966	0	0	1	0	0	0	0	0	0	0	0	0	0	1	20.0	0.288	-13.086822951867738	0.0	1.157936528879155	0.0	True	False	True	False	False	False	0.0	0.12342071554948825
chr2_55262493_T_C_b38	0.0320998	4.204692619390966	4.204692619390966	0	0	1	0	0	0	0	0	0	0	0	0	0	1	20.0	0.288	-13.086822951867738	0.0	1.157936528879155	0.0	True	False	True	False	False	False	0.0	0.12342071554948825
chr2_55262493_T_C_b38	0.0907748	4.204692619390966	4.204692619390966	0	0	1	0	0	0	0	0	0	0	0	0	0	1	20.0	0.288	-13.086822951867738	0.0	1.157936528879155	0.0	True	False	True	False	False	False	0.0	0.12342071554948825
chr19_6366138_C_T_b38	0.0557209	4.795790545596741	4.787491742782046	0	0	1	0	0	0	0	0	0	0	0	1	0	1	60.0	0.0	-7.356138041243287	2.634742852418068	-4.031548389452965	0.34782839086419415	True	False	True	False	False	False	0.0	0.12341960734912527
chr19_6366138_C_T_b38	0.0557209	4.795790545596741	4.787491742782046	0	0	1	0	0	0	0	0	0	0	0	1	0	1	60.0	0.0	-7.356138041243287	2.634742852418068	-4.031548389452965	0.34782839086419415	True	False	True	False	False	False	0.0	0.12341960734912527
chr9_137065212_T_C_b38	0.115822	4.90527477843843	3.332204510175204	0	0	0	0	0	0	0	0	0	0	0	1	0	1	60.0	0.0	-12.48574822868869	0.0	10.58419235842564	0.0	True	False	True	False	False	False	0.0	0.12341821948580099
chr9_137065212_T_C_b38	0.105378	4.90527477843843	3.332204510175204	0	0	0	0	0	0	0	0	0	0	0	1	0	1	60.0	0.0	-12.48574822868869	0.0	10.58419235842564	0.0	True	False	True	False	False	False	0.0	0.12341821948580099
chr3_3152685_T_G_b38	0.0538964	4.59511985013459	4.59511985013459	0	0	0	0	0	1	0	0	1	1	0	1	0	1	40.0	0.001	-6.979662325838087	0.0	0.0699237438498556	0.0	True	False	True	False	False	False	0.0	0.12341550826998636
chr3_3152685_T_G_b38	0.203082	4.59511985013459	4.59511985013459	0	0	0	0	0	1	0	0	1	1	0	1	0	1	40.0	0.001	-6.979662325838087	0.0	0.0699237438498556	0.0	True	False	True	False	False	False	0.0	0.12341550826998636
chr3_3152685_T_G_b38	0.203082	4.59511985013459	4.59511985013459	0	0	0	0	0	1	0	0	1	1	0	1	0	1	40.0	0.001	-6.979662325838087	0.0	0.0699237438498556	0.0	True	False	True	False	False	False	0.0	0.12341550826998636
chr3_3152685_T_G_b38	0.203082	4.59511985013459	4.59511985013459	0	0	0	0	0	1	0	0	1	1	0	1	0	1	40.0	0.001	-6.979662325838087	0.0	0.0699237438498556	0.0	True	False	True	False	False	False	0.0	0.12341550826998636
chr3_3152685_T_G_b38	0.203082	4.59511985013459	4.59511985013459	0	0	0	0	0	1	0	0	1	1	0	1	0	1	40.0	0.001	-6.979662325838087	0.0	0.0699237438498556	0.0	True	False	True	False	False	False	0.0	0.12341550826998636
chr3_3152685_T_G_b38	0.203082	4.59511985013459	4.59511985013459	0	0	0	0	0	1	0	0	1	1	0	1	0	1	40.0	0.001	-6.979662325838087	0.0	0.0699237438498556	0.0	True	False	True	False	False	False	0.0	0.12341550826998636
chr3_3152685_T_G_b38	0.203082	4.59511985013459	4.59511985013459	0	0	0	0	0	1	0	0	1	1	0	1	0	1	40.0	0.001	-6.979662325838087	0.0	0.0699237438498556	0.0	True	False	True	False	False	False	0.0	0.12341550826998636
chr3_3152685_T_G_b38	0.0538964	4.59511985013459	4.59511985013459	0	0	0	0	0	1	0	0	1	1	0	1	0	1	40.0	0.001	-6.979662325838087	0.0	0.0699237438498556	0.0	True	False	True	False	False	False	0.0	0.12341550826998636
chr3_3152685_T_G_b38	0.0538964	4.59511985013459	4.59511985013459	0	0	0	0	0	1	0	0	1	1	0	1	0	1	40.0	0.001	-6.979662325838087	0.0	0.0699237438498556	0.0	True	False	True	False	False	False	0.0	0.12341550826998636
chr3_3152685_T_G_b38	0.0538964	4.59511985013459	4.59511985013459	0	0	0	0	0	1	0	0	1	1	0	1	0	1	40.0	0.001	-6.979662325838087	0.0	0.0699237438498556	0.0	True	False	True	False	False	False	0.0	0.12341550826998636
chr3_3152685_T_G_b38	0.203082	4.59511985013459	4.59511985013459	0	0	0	0	0	1	0	0	1	1	0	1	0	1	40.0	0.001	-6.979662325838087	0.0	0.0699237438498556	0.0	True	False	True	False	False	False	0.0	0.12341550826998636
chr3_3152685_T_G_b38	0.0538964	4.59511985013459	4.59511985013459	0	0	0	0	0	1	0	0	1	1	0	1	0	1	40.0	0.001	-6.979662325838087	0.0	0.0699237438498556	0.0	True	False	True	False	False	False	0.0	0.12341550826998636
chr3_3152685_T_G_b38	0.0538964	4.59511985013459	4.59511985013459	0	0	0	0	0	1	0	0	1	1	0	1	0	1	40.0	0.001	-6.979662325838087	0.0	0.0699237438498556	0.0	True	False	True	False	False	False	0.0	0.12341550826998636
chr3_3152685_T_G_b38	0.0538964	4.59511985013459	4.59511985013459	0	0	0	0	0	1	0	0	1	1	0	1	0	1	40.0	0.001	-6.979662325838087	0.0	0.0699237438498556	0.0	True	False	True	False	False	False	0.0	0.12341550826998636
chr14_69062314_T_C_b38	0.111484	4.2626798770413155	4.248495242049359	0	0	1	0	0	1	0	0	1	0	0	0	0	1	20.0	0.085	-0.3385161488078779	0.0	1.9648291311091413	0.0	True	False	True	False	False	False		0.1234151238744363
chr19_49171760_G_T_b38	0.243844	5.855071922202427	2.302585092994046	1	0	1	0	0	1	0	0	1	0	0	1	0	1	70.0	0.138	9.486394099149932	0.0	-0.5612413680653248	0.8273309685677575	False	True	True	False	False	False	0.0	0.12340918941762385
chr19_49171760_G_T_b38	0.0226913	5.855071922202427	2.302585092994046	1	0	1	0	0	1	0	0	1	0	0	1	0	1	70.0	0.138	9.486394099149932	0.0	-0.5612413680653248	0.8273309685677575	False	True	True	False	False	False	0.0	0.12340918941762385
chr19_49171760_G_T_b38	0.243844	5.855071922202427	2.302585092994046	1	0	1	0	0	1	0	0	1	0	0	1	0	1	70.0	0.138	9.486394099149932	0.0	-0.5612413680653248	0.8273309685677575	False	True	True	False	False	False	0.0	0.12340918941762385
chr19_49171760_G_T_b38	0.243844	5.855071922202427	2.302585092994046	1	0	1	0	0	1	0	0	1	0	0	1	0	1	70.0	0.138	9.486394099149932	0.0	-0.5612413680653248	0.8273309685677575	False	True	True	False	False	False	0.0	0.12340918941762385
chr19_49171760_G_T_b38	0.0226913	5.855071922202427	2.302585092994046	1	0	1	0	0	1	0	0	1	0	0	1	0	1	70.0	0.138	9.486394099149932	0.0	-0.5612413680653248	0.8273309685677575	False	True	True	False	False	False	0.0	0.12340918941762385
chr19_49171760_G_T_b38	0.0226913	5.855071922202427	2.302585092994046	1	0	1	0	0	1	0	0	1	0	0	1	0	1	70.0	0.138	9.486394099149932	0.0	-0.5612413680653248	0.8273309685677575	False	True	True	False	False	False	0.0	0.12340918941762385
chr19_49171760_G_T_b38	0.243844	5.855071922202427	2.302585092994046	1	0	1	0	0	1	0	0	1	0	0	1	0	1	70.0	0.138	9.486394099149932	0.0	-0.5612413680653248	0.8273309685677575	False	True	True	False	False	False	0.0	0.12340918941762385
chr19_49171760_G_T_b38	0.0226913	5.855071922202427	2.302585092994046	1	0	1	0	0	1	0	0	1	0	0	1	0	1	70.0	0.138	9.486394099149932	0.0	-0.5612413680653248	0.8273309685677575	False	True	True	False	False	False	0.0	0.12340918941762385
chr6_123377897_T_C_b38	0.120988	0.0	0.6931471805599453	1	0	1	0	0	0	0	0	0	0	0	0	0	0	40.0	1.0	-8.753174798072894	0.0	7.485714929491273	0.880600816051782	False	True	False	False	False	True	0.0	0.12340784768603327
chr6_123377897_T_C_b38	0.0426345	0.0	0.6931471805599453	1	0	1	0	0	0	0	0	0	0	0	0	0	0	40.0	1.0	-8.753174798072894	0.0	7.485714929491273	0.880600816051782	False	True	False	False	False	True	0.0	0.12340784768603327
chr10_1042752_C_T_b38	0.0170014	4.795790545596741	2.3978952727983707	1	0	1	0	1	1	0	0	1	0	0	1	0	1	40.0	1.0	-6.921073894303053	0.0	1.2771560515035318	0.1821246937693175	False	True	True	False	False	False	0.0	0.12340151103537156
chr10_1042752_C_T_b38	0.0170014	4.795790545596741	2.3978952727983707	1	0	1	0	1	1	0	0	1	0	0	1	0	1	40.0	1.0	-6.921073894303053	0.0	1.2771560515035318	0.1821246937693175	False	True	True	False	False	False	0.0	0.12340151103537156
chr7_155769577_C_G_b38	0.00556371	4.948759890378168	7.894318063841624	0	0	0	0	1	1	0	0	1	1	0	1	0	1	60.0	0.0	-3.7311263383806352	0.0	1.8481193269377407	0.0	True	False	True	False	False	False	0.0	0.12340150462232544
chr7_155769577_C_G_b38	0.00556371	4.948759890378168	7.894318063841624	0	0	0	0	1	1	0	0	1	1	0	1	0	1	60.0	0.0	-3.7311263383806352	0.0	1.8481193269377407	0.0	True	False	True	False	False	False	0.0	0.12340150462232544
chr3_48630961_G_T_b38	0.114991	5.19295685089021	5.19295685089021	1	0	1	0	0	0	0	0	0	1	0	1	0	1	40.0	0.0	2.037212434020626	0.0	-10.968045660414909	0.0	False	True	True	False	False	False	0.0	0.12339889463889968
chr3_48630961_G_T_b38	0.114991	5.19295685089021	5.19295685089021	1	0	1	0	0	0	0	0	0	1	0	1	0	1	40.0	0.0	2.037212434020626	0.0	-10.968045660414909	0.0	False	True	True	False	False	False	0.0	0.12339889463889968
chr3_48630961_G_T_b38	0.114991	5.19295685089021	5.19295685089021	1	0	1	0	0	0	0	0	0	1	0	1	0	1	40.0	0.0	2.037212434020626	0.0	-10.968045660414909	0.0	False	True	True	False	False	False	0.0	0.12339889463889968
chr3_48630961_G_T_b38	0.114991	5.19295685089021	5.19295685089021	1	0	1	0	0	0	0	0	0	1	0	1	0	1	40.0	0.0	2.037212434020626	0.0	-10.968045660414909	0.0	False	True	True	False	False	False	0.0	0.12339889463889968
chr3_48630961_G_T_b38	0.114991	5.19295685089021	5.19295685089021	1	0	1	0	0	0	0	0	0	1	0	1	0	1	40.0	0.0	2.037212434020626	0.0	-10.968045660414909	0.0	False	True	True	False	False	False	0.0	0.12339889463889968
chr3_48630961_G_T_b38	0.114991	5.19295685089021	5.19295685089021	1	0	1	0	0	0	0	0	0	1	0	1	0	1	40.0	0.0	2.037212434020626	0.0	-10.968045660414909	0.0	False	True	True	False	False	False	0.0	0.12339889463889968
chr3_48630961_G_T_b38	0.114991	5.19295685089021	5.19295685089021	1	0	1	0	0	0	0	0	0	1	0	1	0	1	40.0	0.0	2.037212434020626	0.0	-10.968045660414909	0.0	False	True	True	False	False	False	0.0	0.12339889463889968
chr3_48630961_G_T_b38	0.114991	5.19295685089021	5.19295685089021	1	0	1	0	0	0	0	0	0	1	0	1	0	1	40.0	0.0	2.037212434020626	0.0	-10.968045660414909	0.0	False	True	True	False	False	False	0.0	0.12339889463889968
chr3_48630961_G_T_b38	0.114991	5.19295685089021	5.19295685089021	1	0	1	0	0	0	0	0	0	1	0	1	0	1	40.0	0.0	2.037212434020626	0.0	-10.968045660414909	0.0	False	True	True	False	False	False	0.0	0.12339889463889968
chr3_48630961_G_T_b38	0.114991	5.19295685089021	5.19295685089021	1	0	1	0	0	0	0	0	0	1	0	1	0	1	40.0	0.0	2.037212434020626	0.0	-10.968045660414909	0.0	False	True	True	False	False	False	0.0	0.12339889463889968
chr3_48630961_G_T_b38	0.114991	5.19295685089021	5.19295685089021	1	0	1	0	0	0	0	0	0	1	0	1	0	1	40.0	0.0	2.037212434020626	0.0	-10.968045660414909	0.0	False	True	True	False	False	False	0.0	0.12339889463889968
chr3_48630961_G_T_b38	0.114991	5.19295685089021	5.19295685089021	1	0	1	0	0	0	0	0	0	1	0	1	0	1	40.0	0.0	2.037212434020626	0.0	-10.968045660414909	0.0	False	True	True	False	False	False	0.0	0.12339889463889968
chr3_48630961_G_T_b38	0.114991	5.19295685089021	5.19295685089021	1	0	1	0	0	0	0	0	0	1	0	1	0	1	40.0	0.0	2.037212434020626	0.0	-10.968045660414909	0.0	False	True	True	False	False	False	0.0	0.12339889463889968
chr3_48630961_G_T_b38	0.114991	5.19295685089021	5.19295685089021	1	0	1	0	0	0	0	0	0	1	0	1	0	1	40.0	0.0	2.037212434020626	0.0	-10.968045660414909	0.0	False	True	True	False	False	False	0.0	0.12339889463889968
chr7_117861416_G_A_b38	0.0195414	4.61512051684126	4.61512051684126	0	0	0	0	0	0	0	0	0	0	0	1	0	1	60.0	0.0	-4.298494337618933	4.373331174590503	6.846868424916714	0.0	True	False	True	False	False	False	0.0	0.12339862224804037
chr7_117861416_G_A_b38	0.0195414	4.61512051684126	4.61512051684126	0	0	0	0	0	0	0	0	0	0	0	1	0	1	60.0	0.0	-4.298494337618933	4.373331174590503	6.846868424916714	0.0	True	False	True	False	False	False	0.0	0.12339862224804037
chr7_117861416_G_A_b38	0.0472499	4.61512051684126	4.61512051684126	0	0	0	0	0	0	0	0	0	0	0	1	0	1	60.0	0.0	-4.298494337618933	4.373331174590503	6.846868424916714	0.0	True	False	True	False	False	False	0.0	0.12339862224804037
chr7_117861416_G_A_b38	0.0472499	4.61512051684126	4.61512051684126	0	0	0	0	0	0	0	0	0	0	0	1	0	1	60.0	0.0	-4.298494337618933	4.373331174590503	6.846868424916714	0.0	True	False	True	False	False	False	0.0	0.12339862224804037
chr7_117861416_G_A_b38	0.0195414	4.61512051684126	4.61512051684126	0	0	0	0	0	0	0	0	0	0	0	1	0	1	60.0	0.0	-4.298494337618933	4.373331174590503	6.846868424916714	0.0	True	False	True	False	False	False	0.0	0.12339862224804037
chr7_117861416_G_A_b38	0.0472499	4.61512051684126	4.61512051684126	0	0	0	0	0	0	0	0	0	0	0	1	0	1	60.0	0.0	-4.298494337618933	4.373331174590503	6.846868424916714	0.0	True	False	True	False	False	False	0.0	0.12339862224804037
chr19_33801637_G_A_b38	0.00358844	5.69035945432406	4.718498871295094	0	0	0	0	0	0	0	0	0	1	0	1	0	1	80.0	0.008	-4.4760609408556284	0.0	4.670994194280972	0.0	False	True	True	False	False	False	0.0	0.12339677244186423
chr19_33801637_G_A_b38	0.00358844	5.69035945432406	4.718498871295094	0	0	0	0	0	0	0	0	0	1	0	1	0	1	80.0	0.008	-4.4760609408556284	0.0	4.670994194280972	0.0	False	True	True	False	False	False	0.0	0.12339677244186423
chr19_33801637_G_A_b38	0.783175	5.69035945432406	4.718498871295094	0	0	0	0	0	0	0	0	0	1	0	1	0	1	80.0	0.008	-4.4760609408556284	0.0	4.670994194280972	0.0	False	True	True	False	False	False	0.0	0.12339677244186423
chr19_33801637_G_A_b38	0.783175	5.69035945432406	4.718498871295094	0	0	0	0	0	0	0	0	0	1	0	1	0	1	80.0	0.008	-4.4760609408556284	0.0	4.670994194280972	0.0	False	True	True	False	False	False	0.0	0.12339677244186423
chr19_33801637_G_A_b38	0.783175	5.69035945432406	4.718498871295094	0	0	0	0	0	0	0	0	0	1	0	1	0	1	80.0	0.008	-4.4760609408556284	0.0	4.670994194280972	0.0	False	True	True	False	False	False	0.0	0.12339677244186423
chr19_33801637_G_A_b38	0.00358844	5.69035945432406	4.718498871295094	0	0	0	0	0	0	0	0	0	1	0	1	0	1	80.0	0.008	-4.4760609408556284	0.0	4.670994194280972	0.0	False	True	True	False	False	False	0.0	0.12339677244186423
chr7_141649502_A_G_b38	0.385538	5.135798437050262	5.135798437050262	0	0	0	0	1	1	0	1	1	1	0	1	1	1	60.0	0.0	-6.957211702887793	0.6705163467451047	2.1302072040528444	0.0	True	False	True	False	False	False	0.0	0.12339426769150263
chr12_53231170_C_G_b38	0.964523	0.0	1.0986122886681098	1	0	0	1	0	1	1	0	1	1	0	1	1	0	70.0	0.997	10.84323499508942	0.0	-0.6457743645289256	0.0	False	True	False	False	False	True	0.0	0.12339289897492185
chr12_53231170_C_G_b38	0.130715	0.0	1.0986122886681098	1	0	0	1	0	1	1	0	1	1	0	1	1	0	70.0	0.997	10.84323499508942	0.0	-0.6457743645289256	0.0	False	True	False	False	False	True	0.0	0.12339289897492185
chr12_53231170_C_G_b38	0.130715	0.0	1.0986122886681098	1	0	0	1	0	1	1	0	1	1	0	1	1	0	70.0	0.997	10.84323499508942	0.0	-0.6457743645289256	0.0	False	True	False	False	False	True	0.0	0.12339289897492185
chr12_53231170_C_G_b38	0.130715	0.0	1.0986122886681098	1	0	0	1	0	1	1	0	1	1	0	1	1	0	70.0	0.997	10.84323499508942	0.0	-0.6457743645289256	0.0	False	True	False	False	False	True	0.0	0.12339289897492185
chr12_53231170_C_G_b38	0.964523	0.0	1.0986122886681098	1	0	0	1	0	1	1	0	1	1	0	1	1	0	70.0	0.997	10.84323499508942	0.0	-0.6457743645289256	0.0	False	True	False	False	False	True	0.0	0.12339289897492185
chr12_53231170_C_G_b38	0.130715	0.0	1.0986122886681098	1	0	0	1	0	1	1	0	1	1	0	1	1	0	70.0	0.997	10.84323499508942	0.0	-0.6457743645289256	0.0	False	True	False	False	False	True	0.0	0.12339289897492185
chr12_53231170_C_G_b38	0.964523	0.0	1.0986122886681098	1	0	0	1	0	1	1	0	1	1	0	1	1	0	70.0	0.997	10.84323499508942	0.0	-0.6457743645289256	0.0	False	True	False	False	False	True	0.0	0.12339289897492185
chr12_53231170_C_G_b38	0.0223037	0.0	1.0986122886681098	1	0	0	1	0	1	1	0	1	1	0	1	1	0	70.0	0.997	10.84323499508942	0.0	-0.6457743645289256	0.0	False	True	False	False	False	True	0.0	0.12339289897492185
chr12_53231170_C_G_b38	0.0223037	0.0	1.0986122886681098	1	0	0	1	0	1	1	0	1	1	0	1	1	0	70.0	0.997	10.84323499508942	0.0	-0.6457743645289256	0.0	False	True	False	False	False	True	0.0	0.12339289897492185
chr12_53231170_C_G_b38	0.0223037	0.0	1.0986122886681098	1	0	0	1	0	1	1	0	1	1	0	1	1	0	70.0	0.997	10.84323499508942	0.0	-0.6457743645289256	0.0	False	True	False	False	False	True	0.0	0.12339289897492185
chr12_53231170_C_G_b38	0.0223037	0.0	1.0986122886681098	1	0	0	1	0	1	1	0	1	1	0	1	1	0	70.0	0.997	10.84323499508942	0.0	-0.6457743645289256	0.0	False	True	False	False	False	True	0.0	0.12339289897492185
chr12_53231170_C_G_b38	0.964523	0.0	1.0986122886681098	1	0	0	1	0	1	1	0	1	1	0	1	1	0	70.0	0.997	10.84323499508942	0.0	-0.6457743645289256	0.0	False	True	False	False	False	True	0.0	0.12339289897492185
chr17_76022574_C_T_b38	0.0338744	5.087596335232384	3.6109179126442243	0	0	0	0	0	0	0	1	0	0	0	1	0	1	70.0	0.0	1.828041281057456	4.776494139845943	6.75989234968749	0.0	True	False	True	False	False	False	0.0	0.1233914730553072
chr17_76022574_C_T_b38	0.0338744	5.087596335232384	3.6109179126442243	0	0	0	0	0	0	0	1	0	0	0	1	0	1	70.0	0.0	1.828041281057456	4.776494139845943	6.75989234968749	0.0	True	False	True	False	False	False	0.0	0.1233914730553072
chr17_76022574_C_T_b38	0.0803655	5.087596335232384	3.6109179126442243	0	0	0	0	0	0	0	1	0	0	0	1	0	1	70.0	0.0	1.828041281057456	4.776494139845943	6.75989234968749	0.0	True	False	True	False	False	False	0.0	0.1233914730553072
chr17_76022574_C_T_b38	0.0803655	5.087596335232384	3.6109179126442243	0	0	0	0	0	0	0	1	0	0	0	1	0	1	70.0	0.0	1.828041281057456	4.776494139845943	6.75989234968749	0.0	True	False	True	False	False	False	0.0	0.1233914730553072
chr17_76022574_C_T_b38	0.0803655	5.087596335232384	3.6109179126442243	0	0	0	0	0	0	0	1	0	0	0	1	0	1	70.0	0.0	1.828041281057456	4.776494139845943	6.75989234968749	0.0	True	False	True	False	False	False	0.0	0.1233914730553072
chr17_76022574_C_T_b38	0.0338744	5.087596335232384	3.6109179126442243	0	0	0	0	0	0	0	1	0	0	0	1	0	1	70.0	0.0	1.828041281057456	4.776494139845943	6.75989234968749	0.0	True	False	True	False	False	False	0.0	0.1233914730553072
chr16_84368527_G_T_b38	0.0886092	0.0	0.6931471805599453	0	0	0	0	1	1	1	1	1	1	1	1	0	0	80.0	0.0	3.5489410099214367	2.757624593280078	1.6262970354369417	0.8857031735514485	False	True	False	False	False	True	0.0	0.12339130240478048
chr1_40302953_C_T_b38	0.102581	4.976733742420574	4.976733742420574	0	0	1	0	0	1	0	1	1	1	0	1	0	1	40.0	0.0	-6.672282957123759	0.5533621902364345	4.303039300821993	0.04618395694336641	True	False	True	False	False	False	0.0	0.12338816063144563
chr1_40302953_C_T_b38	0.0731405	4.976733742420574	4.976733742420574	0	0	1	0	0	1	0	1	1	1	0	1	0	1	40.0	0.0	-6.672282957123759	0.5533621902364345	4.303039300821993	0.04618395694336641	True	False	True	False	False	False	0.0	0.12338816063144563
chr1_40302953_C_T_b38	0.0731405	4.976733742420574	4.976733742420574	0	0	1	0	0	1	0	1	1	1	0	1	0	1	40.0	0.0	-6.672282957123759	0.5533621902364345	4.303039300821993	0.04618395694336641	True	False	True	False	False	False	0.0	0.12338816063144563
chr1_40302953_C_T_b38	0.0731405	4.976733742420574	4.976733742420574	0	0	1	0	0	1	0	1	1	1	0	1	0	1	40.0	0.0	-6.672282957123759	0.5533621902364345	4.303039300821993	0.04618395694336641	True	False	True	False	False	False	0.0	0.12338816063144563
chr1_40302953_C_T_b38	0.0731405	4.976733742420574	4.976733742420574	0	0	1	0	0	1	0	1	1	1	0	1	0	1	40.0	0.0	-6.672282957123759	0.5533621902364345	4.303039300821993	0.04618395694336641	True	False	True	False	False	False	0.0	0.12338816063144563
chr1_40302953_C_T_b38	0.102581	4.976733742420574	4.976733742420574	0	0	1	0	0	1	0	1	1	1	0	1	0	1	40.0	0.0	-6.672282957123759	0.5533621902364345	4.303039300821993	0.04618395694336641	True	False	True	False	False	False	0.0	0.12338816063144563
chr1_40302953_C_T_b38	0.102581	4.976733742420574	4.976733742420574	0	0	1	0	0	1	0	1	1	1	0	1	0	1	40.0	0.0	-6.672282957123759	0.5533621902364345	4.303039300821993	0.04618395694336641	True	False	True	False	False	False	0.0	0.12338816063144563
chr1_40302953_C_T_b38	0.102581	4.976733742420574	4.976733742420574	0	0	1	0	0	1	0	1	1	1	0	1	0	1	40.0	0.0	-6.672282957123759	0.5533621902364345	4.303039300821993	0.04618395694336641	True	False	True	False	False	False	0.0	0.12338816063144563
chr10_93333579_C_T_b38	0.0331853	5.19295685089021	5.187385805840755	0	0	0	1	1	1	0	0	1	1	0	1	0	1	60.0	0.537	3.307384968140868	0.0	12.380785684737988	0.0	True	False	True	False	False	False	0.2643	0.12338626843202302
chr17_74795479_A_G_b38	0.0116657	5.0369526024136295	3.8066624897703196	0	0	0	1	1	0	0	0	0	1	0	1	0	1	80.0	0.079	-3.744010399547022	2.9339058680214065	1.2374666886449075	0.48223397026492854	True	False	True	False	False	False	0.0	0.12338258175987221
chr17_74795479_A_G_b38	0.0510731	5.0369526024136295	3.8066624897703196	0	0	0	1	1	0	0	0	0	1	0	1	0	1	80.0	0.079	-3.744010399547022	2.9339058680214065	1.2374666886449075	0.48223397026492854	True	False	True	False	False	False	0.0	0.12338258175987221
chr17_74795479_A_G_b38	0.0247508	5.0369526024136295	3.8066624897703196	0	0	0	1	1	0	0	0	0	1	0	1	0	1	80.0	0.079	-3.744010399547022	2.9339058680214065	1.2374666886449075	0.48223397026492854	True	False	True	False	False	False	0.0	0.12338258175987221
chr17_74795479_A_G_b38	0.0116657	5.0369526024136295	3.8066624897703196	0	0	0	1	1	0	0	0	0	1	0	1	0	1	80.0	0.079	-3.744010399547022	2.9339058680214065	1.2374666886449075	0.48223397026492854	True	False	True	False	False	False	0.0	0.12338258175987221
chr17_74795479_A_G_b38	0.0116657	5.0369526024136295	3.8066624897703196	0	0	0	1	1	0	0	0	0	1	0	1	0	1	80.0	0.079	-3.744010399547022	2.9339058680214065	1.2374666886449075	0.48223397026492854	True	False	True	False	False	False	0.0	0.12338258175987221
chr17_74795479_A_G_b38	0.0510731	5.0369526024136295	3.8066624897703196	0	0	0	1	1	0	0	0	0	1	0	1	0	1	80.0	0.079	-3.744010399547022	2.9339058680214065	1.2374666886449075	0.48223397026492854	True	False	True	False	False	False	0.0	0.12338258175987221
chr17_74795479_A_G_b38	0.0247508	5.0369526024136295	3.8066624897703196	0	0	0	1	1	0	0	0	0	1	0	1	0	1	80.0	0.079	-3.744010399547022	2.9339058680214065	1.2374666886449075	0.48223397026492854	True	False	True	False	False	False	0.0	0.12338258175987221
chr17_74795479_A_G_b38	0.0510731	5.0369526024136295	3.8066624897703196	0	0	0	1	1	0	0	0	0	1	0	1	0	1	80.0	0.079	-3.744010399547022	2.9339058680214065	1.2374666886449075	0.48223397026492854	True	False	True	False	False	False	0.0	0.12338258175987221
chr17_74795479_A_G_b38	0.0247508	5.0369526024136295	3.8066624897703196	0	0	0	1	1	0	0	0	0	1	0	1	0	1	80.0	0.079	-3.744010399547022	2.9339058680214065	1.2374666886449075	0.48223397026492854	True	False	True	False	False	False	0.0	0.12338258175987221
chr12_48347436_A_T_b38	0.0238139	4.543294782270004	4.543294782270004	0	0	1	1	0	0	0	0	0	0	0	1	0	1	40.0	0.0	-0.882738482899972	1.816595118885297	1.6359405741195945	0.0	True	False	True	False	False	False	0.0	0.12338233598019115
chr12_48347436_A_T_b38	0.0238139	4.543294782270004	4.543294782270004	0	0	1	1	0	0	0	0	0	0	0	1	0	1	40.0	0.0	-0.882738482899972	1.816595118885297	1.6359405741195945	0.0	True	False	True	False	False	False	0.0	0.12338233598019115
chr12_48347436_A_T_b38	0.0238139	4.543294782270004	4.543294782270004	0	0	1	1	0	0	0	0	0	0	0	1	0	1	40.0	0.0	-0.882738482899972	1.816595118885297	1.6359405741195945	0.0	True	False	True	False	False	False	0.0	0.12338233598019115
chr12_48347436_A_T_b38	0.0238139	4.543294782270004	4.543294782270004	0	0	1	1	0	0	0	0	0	0	0	1	0	1	40.0	0.0	-0.882738482899972	1.816595118885297	1.6359405741195945	0.0	True	False	True	False	False	False	0.0	0.12338233598019115
chr6_26443245_A_C_b38	0.00210984	4.927253685157205	4.804021044733257	0	0	1	1	0	1	0	0	1	0	0	1	0	0	50.0	0.035	-12.80713180338913	0.0	3.780484725516452	1.7494720458957222	True	False	True	False	False	False	0.0	0.12338170800941449
chr6_26443245_A_C_b38	0.00210984	4.927253685157205	4.804021044733257	0	0	1	1	0	1	0	0	1	0	0	1	0	0	50.0	0.035	-12.80713180338913	0.0	3.780484725516452	1.7494720458957222	True	False	True	False	False	False	0.0	0.12338170800941449
chr6_26443245_A_C_b38	0.00210984	4.927253685157205	4.804021044733257	0	0	1	1	0	1	0	0	1	0	0	1	0	0	50.0	0.035	-12.80713180338913	0.0	3.780484725516452	1.7494720458957222	True	False	True	False	False	False	0.0	0.12338170800941449
chr11_71481011_A_C_b38	0.00908596	5.54907608489522	5.308267697401205	1	1	0	0	0	0	0	0	0	1	0	1	0	1	60.0	0.0	-3.088462995843472	0.0	0.1078133581276787	1.7232607397994784	False	True	True	False	False	False	0.0	0.12338048388710701
chr11_71481011_A_C_b38	0.0100371	5.54907608489522	5.308267697401205	1	1	0	0	0	0	0	0	0	1	0	1	0	1	60.0	0.0	-3.088462995843472	0.0	0.1078133581276787	1.7232607397994784	False	True	True	False	False	False	0.0	0.12338048388710701
chr11_71481011_A_C_b38	0.0497165	5.54907608489522	5.308267697401205	1	1	0	0	0	0	0	0	0	1	0	1	0	1	60.0	0.0	-3.088462995843472	0.0	0.1078133581276787	1.7232607397994784	False	True	True	False	False	False	0.0	0.12338048388710701
chr11_71481011_A_C_b38	0.0100371	5.54907608489522	5.308267697401205	1	1	0	0	0	0	0	0	0	1	0	1	0	1	60.0	0.0	-3.088462995843472	0.0	0.1078133581276787	1.7232607397994784	False	True	True	False	False	False	0.0	0.12338048388710701
chr11_71481011_A_C_b38	0.00908596	5.54907608489522	5.308267697401205	1	1	0	0	0	0	0	0	0	1	0	1	0	1	60.0	0.0	-3.088462995843472	0.0	0.1078133581276787	1.7232607397994784	False	True	True	False	False	False	0.0	0.12338048388710701
chr11_71481011_A_C_b38	0.00908596	5.54907608489522	5.308267697401205	1	1	0	0	0	0	0	0	0	1	0	1	0	1	60.0	0.0	-3.088462995843472	0.0	0.1078133581276787	1.7232607397994784	False	True	True	False	False	False	0.0	0.12338048388710701
chr11_71481011_A_C_b38	0.0497165	5.54907608489522	5.308267697401205	1	1	0	0	0	0	0	0	0	1	0	1	0	1	60.0	0.0	-3.088462995843472	0.0	0.1078133581276787	1.7232607397994784	False	True	True	False	False	False	0.0	0.12338048388710701
chr11_71481011_A_C_b38	0.0497165	5.54907608489522	5.308267697401205	1	1	0	0	0	0	0	0	0	1	0	1	0	1	60.0	0.0	-3.088462995843472	0.0	0.1078133581276787	1.7232607397994784	False	True	True	False	False	False	0.0	0.12338048388710701
chr11_71481011_A_C_b38	0.0100371	5.54907608489522	5.308267697401205	1	1	0	0	0	0	0	0	0	1	0	1	0	1	60.0	0.0	-3.088462995843472	0.0	0.1078133581276787	1.7232607397994784	False	True	True	False	False	False	0.0	0.12338048388710701
chr3_128060463_G_A_b38	0.0234039	5.293304824724492	3.8066624897703196	0	0	0	1	1	1	0	1	1	1	0	1	0	1	60.0	0.0	-0.5764610782851608	1.076400969918791	-0.045946049960861	0.0	True	False	True	False	False	False	0.0	0.1233796065425505
chr3_128060463_G_A_b38	0.0234039	5.293304824724492	3.8066624897703196	0	0	0	1	1	1	0	1	1	1	0	1	0	1	60.0	0.0	-0.5764610782851608	1.076400969918791	-0.045946049960861	0.0	True	False	True	False	False	False	0.0	0.1233796065425505
chr3_128060463_G_A_b38	0.0234039	5.293304824724492	3.8066624897703196	0	0	0	1	1	1	0	1	1	1	0	1	0	1	60.0	0.0	-0.5764610782851608	1.076400969918791	-0.045946049960861	0.0	True	False	True	False	False	False	0.0	0.1233796065425505
chr3_128060463_G_A_b38	0.0234039	5.293304824724492	3.8066624897703196	0	0	0	1	1	1	0	1	1	1	0	1	0	1	60.0	0.0	-0.5764610782851608	1.076400969918791	-0.045946049960861	0.0	True	False	True	False	False	False	0.0	0.1233796065425505
chr12_66153542_C_T_b38	0.216291	4.553876891600541	4.553876891600541	0	0	1	1	0	1	0	0	1	1	0	1	0	0	20.0	0.0	-0.7962005430117844	0.5618849067505045	0.2119731637876825	0.0	True	False	True	False	False	False	0.0	0.12337937169280394
chr12_66153542_C_T_b38	0.021153	4.553876891600541	4.553876891600541	0	0	1	1	0	1	0	0	1	1	0	1	0	0	20.0	0.0	-0.7962005430117844	0.5618849067505045	0.2119731637876825	0.0	True	False	True	False	False	False	0.0	0.12337937169280394
chr11_64831852_G_A_b38	0.184533	4.882801922586371	4.882801922586371	0	0	0	1	1	0	0	0	0	1	0	1	0	1	60.0	0.019	-4.17511622190955	3.4653530717962475	5.615810080511515	0.0	True	False	True	False	False	False	0.0	0.12337001988441847
chr11_64831852_G_A_b38	0.184533	4.882801922586371	4.882801922586371	0	0	0	1	1	0	0	0	0	1	0	1	0	1	60.0	0.019	-4.17511622190955	3.4653530717962475	5.615810080511515	0.0	True	False	True	False	False	False	0.0	0.12337001988441847
chr11_64831852_G_A_b38	0.706417	4.882801922586371	4.882801922586371	0	0	0	1	1	0	0	0	0	1	0	1	0	1	60.0	0.019	-4.17511622190955	3.4653530717962475	5.615810080511515	0.0	True	False	True	False	False	False	0.0	0.12337001988441847
chr11_64831852_G_A_b38	0.706417	4.882801922586371	4.882801922586371	0	0	0	1	1	0	0	0	0	1	0	1	0	1	60.0	0.019	-4.17511622190955	3.4653530717962475	5.615810080511515	0.0	True	False	True	False	False	False	0.0	0.12337001988441847
chr11_64831852_G_A_b38	0.0119755	4.882801922586371	4.882801922586371	0	0	0	1	1	0	0	0	0	1	0	1	0	1	60.0	0.019	-4.17511622190955	3.4653530717962475	5.615810080511515	0.0	True	False	True	False	False	False	0.0	0.12337001988441847
chr11_64831852_G_A_b38	0.0119755	4.882801922586371	4.882801922586371	0	0	0	1	1	0	0	0	0	1	0	1	0	1	60.0	0.019	-4.17511622190955	3.4653530717962475	5.615810080511515	0.0	True	False	True	False	False	False	0.0	0.12337001988441847
chr11_64831852_G_A_b38	0.706417	4.882801922586371	4.882801922586371	0	0	0	1	1	0	0	0	0	1	0	1	0	1	60.0	0.019	-4.17511622190955	3.4653530717962475	5.615810080511515	0.0	True	False	True	False	False	False	0.0	0.12337001988441847
chr11_64831852_G_A_b38	0.0119755	4.882801922586371	4.882801922586371	0	0	0	1	1	0	0	0	0	1	0	1	0	1	60.0	0.019	-4.17511622190955	3.4653530717962475	5.615810080511515	0.0	True	False	True	False	False	False	0.0	0.12337001988441847
chr11_64831852_G_A_b38	0.184533	4.882801922586371	4.882801922586371	0	0	0	1	1	0	0	0	0	1	0	1	0	1	60.0	0.019	-4.17511622190955	3.4653530717962475	5.615810080511515	0.0	True	False	True	False	False	False	0.0	0.12337001988441847
chr19_11400746_C_T_b38	0.0209232	5.056245805348308	6.1092475827643655	0	0	0	1	0	0	0	0	0	0	0	0	0	1	80.0	0.0	7.189481604904023	3.3859401554329014	1.7167402455529128	0.5089023971793765	True	False	True	False	False	False	0.0	0.1233674769250443
chr19_11400746_C_T_b38	0.0209232	5.056245805348308	6.1092475827643655	0	0	0	1	0	0	0	0	0	0	0	0	0	1	80.0	0.0	7.189481604904023	3.3859401554329014	1.7167402455529128	0.5089023971793765	True	False	True	False	False	False	0.0	0.1233674769250443
chr19_11400746_C_T_b38	0.0209232	5.056245805348308	6.1092475827643655	0	0	0	1	0	0	0	0	0	0	0	0	0	1	80.0	0.0	7.189481604904023	3.3859401554329014	1.7167402455529128	0.5089023971793765	True	False	True	False	False	False	0.0	0.1233674769250443
chr19_11400746_C_T_b38	0.0209232	5.056245805348308	6.1092475827643655	0	0	0	1	0	0	0	0	0	0	0	0	0	1	80.0	0.0	7.189481604904023	3.3859401554329014	1.7167402455529128	0.5089023971793765	True	False	True	False	False	False	0.0	0.1233674769250443
chr19_11400746_C_T_b38	0.0209232	5.056245805348308	6.1092475827643655	0	0	0	1	0	0	0	0	0	0	0	0	0	1	80.0	0.0	7.189481604904023	3.3859401554329014	1.7167402455529128	0.5089023971793765	True	False	True	False	False	False	0.0	0.1233674769250443
chr19_18110218_C_G_b38	0.0227743	5.003946305945459	3.912023005428146	0	0	0	1	1	1	1	1	1	1	0	1	1	0	70.0	0.0	5.629390336802185	3.712579201229806	4.729201195792186	0.0	False	True	True	False	False	False	0.0	0.12336487866721467
chr4_22424254_A_G_b38	0.0161225	4.59511985013459	4.174387269895637	0	1	0	0	0	0	0	0	0	0	0	0	0	1	50.0	1.0	-5.291042996512695	0.6636763693506955	1.2947860910640827	0.0	False	True	True	False	False	False	0.0	0.12335989406561025
chr4_22424254_A_G_b38	0.0161225	4.59511985013459	4.174387269895637	0	1	0	0	0	0	0	0	0	0	0	0	0	1	50.0	1.0	-5.291042996512695	0.6636763693506955	1.2947860910640827	0.0	False	True	True	False	False	False	0.0	0.12335989406561025
chr8_17963205_A_T_b38	0.00616209	4.653960350157523	4.465908118654584	0	1	0	0	1	1	0	1	1	0	0	1	0	1	50.0	0.41	2.9183722318712397	0.0343790085935933	2.7375995362480268	1.2392127987044577	False	True	True	False	False	False	0.0	0.12335940605095785
chr8_17963205_A_T_b38	0.0719666	4.653960350157523	4.465908118654584	0	1	0	0	1	1	0	1	1	0	0	1	0	1	50.0	0.41	2.9183722318712397	0.0343790085935933	2.7375995362480268	1.2392127987044577	False	True	True	False	False	False	0.0	0.12335940605095785
chr8_17963205_A_T_b38	0.0719666	4.653960350157523	4.465908118654584	0	1	0	0	1	1	0	1	1	0	0	1	0	1	50.0	0.41	2.9183722318712397	0.0343790085935933	2.7375995362480268	1.2392127987044577	False	True	True	False	False	False	0.0	0.12335940605095785
chr8_17963205_A_T_b38	0.0719666	4.653960350157523	4.465908118654584	0	1	0	0	1	1	0	1	1	0	0	1	0	1	50.0	0.41	2.9183722318712397	0.0343790085935933	2.7375995362480268	1.2392127987044577	False	True	True	False	False	False	0.0	0.12335940605095785
chr8_17963205_A_T_b38	0.00616209	4.653960350157523	4.465908118654584	0	1	0	0	1	1	0	1	1	0	0	1	0	1	50.0	0.41	2.9183722318712397	0.0343790085935933	2.7375995362480268	1.2392127987044577	False	True	True	False	False	False	0.0	0.12335940605095785
chr8_17963205_A_T_b38	0.00616209	4.653960350157523	4.465908118654584	0	1	0	0	1	1	0	1	1	0	0	1	0	1	50.0	0.41	2.9183722318712397	0.0343790085935933	2.7375995362480268	1.2392127987044577	False	True	True	False	False	False	0.0	0.12335940605095785
chr8_17963205_A_T_b38	0.0719666	4.653960350157523	4.465908118654584	0	1	0	0	1	1	0	1	1	0	0	1	0	1	50.0	0.41	2.9183722318712397	0.0343790085935933	2.7375995362480268	1.2392127987044577	False	True	True	False	False	False	0.0	0.12335940605095785
chr8_17963205_A_T_b38	0.00616209	4.653960350157523	4.465908118654584	0	1	0	0	1	1	0	1	1	0	0	1	0	1	50.0	0.41	2.9183722318712397	0.0343790085935933	2.7375995362480268	1.2392127987044577	False	True	True	False	False	False	0.0	0.12335940605095785
chr6_158986383_C_T_b38	0.00420799	4.6443908991413725	3.6635616461296463	1	0	1	1	0	0	0	0	0	0	0	0	0	0	60.0	0.969	-3.614795160588697	0.0	-5.276770722214906	0.0	False	True	True	False	False	False	0.0	0.12335728202905112
chr6_158986383_C_T_b38	0.00420799	4.6443908991413725	3.6635616461296463	1	0	1	1	0	0	0	0	0	0	0	0	0	0	60.0	0.969	-3.614795160588697	0.0	-5.276770722214906	0.0	False	True	True	False	False	False	0.0	0.12335728202905112
chr6_158986383_C_T_b38	0.00211514	4.6443908991413725	3.6635616461296463	1	0	1	1	0	0	0	0	0	0	0	0	0	0	60.0	0.969	-3.614795160588697	0.0	-5.276770722214906	0.0	False	True	True	False	False	False	0.0	0.12335728202905112
chr6_158986383_C_T_b38	0.00211514	4.6443908991413725	3.6635616461296463	1	0	1	1	0	0	0	0	0	0	0	0	0	0	60.0	0.969	-3.614795160588697	0.0	-5.276770722214906	0.0	False	True	True	False	False	False	0.0	0.12335728202905112
chr9_126965733_T_A_b38	0.0457299	4.718498871295094	4.709530201312334	0	0	0	0	0	1	0	1	1	1	0	1	0	0	30.0	0.0	-3.1049898538876657	0.0	1.8898262682404905	0.0	True	False	True	False	False	False	0.0	0.12335671321231938
chr3_47917266_G_A_b38	0.0596899	4.532599493153256	4.532599493153256	0	0	1	0	0	0	0	0	0	0	0	1	0	1	40.0	0.327	-4.717758634335203	1.3269039002583956	1.5929131909606724	0.0	True	False	True	False	False	False	0.0	0.1233552225373319
chr3_47917266_G_A_b38	0.0596899	4.532599493153256	4.532599493153256	0	0	1	0	0	0	0	0	0	0	0	1	0	1	40.0	0.327	-4.717758634335203	1.3269039002583956	1.5929131909606724	0.0	True	False	True	False	False	False	0.0	0.1233552225373319
chr3_47917266_G_A_b38	0.0660778	4.532599493153256	4.532599493153256	0	0	1	0	0	0	0	0	0	0	0	1	0	1	40.0	0.327	-4.717758634335203	1.3269039002583956	1.5929131909606724	0.0	True	False	True	False	False	False	0.0	0.1233552225373319
chr3_47917266_G_A_b38	0.0660778	4.532599493153256	4.532599493153256	0	0	1	0	0	0	0	0	0	0	0	1	0	1	40.0	0.327	-4.717758634335203	1.3269039002583956	1.5929131909606724	0.0	True	False	True	False	False	False	0.0	0.1233552225373319
chr4_1801580_T_C_b38	0.0645916	5.099866427824199	3.6888794541139363	0	0	0	1	0	0	0	0	0	0	0	1	0	1	80.0	0.0	-1.668319146716447	1.422420741443675	6.835461687538739	0.0	True	False	True	False	False	False	0.0	0.12335483333720021
chr4_1801580_T_C_b38	0.0645916	5.099866427824199	3.6888794541139363	0	0	0	1	0	0	0	0	0	0	0	1	0	1	80.0	0.0	-1.668319146716447	1.422420741443675	6.835461687538739	0.0	True	False	True	False	False	False	0.0	0.12335483333720021
chr4_1801580_T_C_b38	0.0645916	5.099866427824199	3.6888794541139363	0	0	0	1	0	0	0	0	0	0	0	1	0	1	80.0	0.0	-1.668319146716447	1.422420741443675	6.835461687538739	0.0	True	False	True	False	False	False	0.0	0.12335483333720021
chr22_43973449_C_T_b38	0.547256	4.844187086458591	4.844187086458591	0	1	0	1	0	0	0	0	0	0	0	1	0	1	60.0	0.0	8.457385032779886	0.379336510810516	5.436635150278448	0.5294521544441935	True	False	True	False	False	False	0.0	0.12335450717972608
chr22_43973449_C_T_b38	0.547256	4.844187086458591	4.844187086458591	0	1	0	1	0	0	0	0	0	0	0	1	0	1	60.0	0.0	8.457385032779886	0.379336510810516	5.436635150278448	0.5294521544441935	True	False	True	False	False	False	0.0	0.12335450717972608
chr22_43973449_C_T_b38	0.547256	4.844187086458591	4.844187086458591	0	1	0	1	0	0	0	0	0	0	0	1	0	1	60.0	0.0	8.457385032779886	0.379336510810516	5.436635150278448	0.5294521544441935	True	False	True	False	False	False	0.0	0.12335450717972608
chr9_128424302_C_T_b38	0.00254781	4.653960350157523	3.4011973816621555	0	0	0	0	0	0	0	0	0	0	0	1	0	1	60.0	0.001	2.660981138521656	0.0	-6.32389606701296	0.5353074939636429	True	False	True	False	False	False	0.0	0.12335256593957528
chr9_128424302_C_T_b38	0.00254781	4.653960350157523	3.4011973816621555	0	0	0	0	0	0	0	0	0	0	0	1	0	1	60.0	0.001	2.660981138521656	0.0	-6.32389606701296	0.5353074939636429	True	False	True	False	False	False	0.0	0.12335256593957528
chr9_128424302_C_T_b38	0.00254781	4.653960350157523	3.4011973816621555	0	0	0	0	0	0	0	0	0	0	0	1	0	1	60.0	0.001	2.660981138521656	0.0	-6.32389606701296	0.5353074939636429	True	False	True	False	False	False	0.0	0.12335256593957528
chr9_128424302_C_T_b38	0.00254781	4.653960350157523	3.4011973816621555	0	0	0	0	0	0	0	0	0	0	0	1	0	1	60.0	0.001	2.660981138521656	0.0	-6.32389606701296	0.5353074939636429	True	False	True	False	False	False	0.0	0.12335256593957528
chr5_177090796_C_T_b38	0.110612	6.008813185442595	3.4011973816621555	1	0	0	0	0	1	0	0	1	1	1	1	0	1	60.0	0.0	-3.800757546494158	0.0	2.144461447056365	0.6887579305416338	False	True	True	False	False	False	0.0	0.1233516038922686
chr5_177090796_C_T_b38	0.110612	6.008813185442595	3.4011973816621555	1	0	0	0	0	1	0	0	1	1	1	1	0	1	60.0	0.0	-3.800757546494158	0.0	2.144461447056365	0.6887579305416338	False	True	True	False	False	False	0.0	0.1233516038922686
chr5_177090796_C_T_b38	0.110612	6.008813185442595	3.4011973816621555	1	0	0	0	0	1	0	0	1	1	1	1	0	1	60.0	0.0	-3.800757546494158	0.0	2.144461447056365	0.6887579305416338	False	True	True	False	False	False	0.0	0.1233516038922686
chr5_177090796_C_T_b38	0.110612	6.008813185442595	3.4011973816621555	1	0	0	0	0	1	0	0	1	1	1	1	0	1	60.0	0.0	-3.800757546494158	0.0	2.144461447056365	0.6887579305416338	False	True	True	False	False	False	0.0	0.1233516038922686
chr5_177090796_C_T_b38	0.110612	6.008813185442595	3.4011973816621555	1	0	0	0	0	1	0	0	1	1	1	1	0	1	60.0	0.0	-3.800757546494158	0.0	2.144461447056365	0.6887579305416338	False	True	True	False	False	False	0.0	0.1233516038922686
chr5_177090796_C_T_b38	0.110612	6.008813185442595	3.4011973816621555	1	0	0	0	0	1	0	0	1	1	1	1	0	1	60.0	0.0	-3.800757546494158	0.0	2.144461447056365	0.6887579305416338	False	True	True	False	False	False	0.0	0.1233516038922686
chr16_27443259_C_T_b38	0.0316214	4.969813299576001	4.969813299576001	0	0	0	0	0	1	0	0	1	0	0	0	0	1	70.0	0.0	-1.4929695047271083	2.253902748366856	8.829390865698556	0.0	True	False	True	False	False	False	0.0	0.12335035912446524
chr15_45153198_G_A_b38	0.0096996	5.209486152841421	3.7376696182833684	1	0	0	1	0	0	0	0	0	0	0	0	0	1	60.0	0.001	2.986101597770723	0.0	-0.0749446242870632	0.735180657593432	False	True	True	False	False	False	0.0	0.12334790917640037
chr15_45153198_G_A_b38	0.0096996	5.209486152841421	3.7376696182833684	1	0	0	1	0	0	0	0	0	0	0	0	0	1	60.0	0.001	2.986101597770723	0.0	-0.0749446242870632	0.735180657593432	False	True	True	False	False	False	0.0	0.12334790917640037
chr15_45153198_G_A_b38	0.0096996	5.209486152841421	3.7376696182833684	1	0	0	1	0	0	0	0	0	0	0	0	0	1	60.0	0.001	2.986101597770723	0.0	-0.0749446242870632	0.735180657593432	False	True	True	False	False	False	0.0	0.12334790917640037
chr6_52454453_C_T_b38	0.0452886	5.117993812416755	5.117993812416755	0	0	0	0	0	1	0	0	1	0	0	1	1	1	80.0	0.0	-1.1691066250532336	0.2491310511460749	7.41991311768593	0.4543644736209913	True	False	True	False	False	False	0.0	0.1233469352137465
chr15_63971333_C_A_b38	0.0445758	5.43372200355424	4.499809670330265	0	0	0	0	1	1	1	1	1	1	0	1	0	1	80.0	0.0	-7.093789088438889	0.281500434843366	10.944451706302992	0.0	True	False	True	False	False	False	0.0	0.12334554596977812
chr22_41349351_A_G_b38	0.200754	5.44673737166631	3.9318256327243257	0	0	0	1	0	0	0	1	0	1	0	1	0	1	80.0	0.0	6.567558197323733	0.0	-0.1608918681309177	0.0	True	False	True	False	False	False	0.0	0.1233452059270913
chr22_41349351_A_G_b38	0.200754	5.44673737166631	3.9318256327243257	0	0	0	1	0	0	0	1	0	1	0	1	0	1	80.0	0.0	6.567558197323733	0.0	-0.1608918681309177	0.0	True	False	True	False	False	False	0.0	0.1233452059270913
chr15_41874135_C_A_b38	0.0336577	4.51085950651685	4.51085950651685	0	0	0	0	0	0	0	0	0	0	0	0	0	1	60.0	0.0	-3.9261789051148455	0.0	-2.185014778113903	0.0	True	False	True	False	False	False	0.0	0.12334213887067529
chr15_41874135_C_A_b38	0.0336577	4.51085950651685	4.51085950651685	0	0	0	0	0	0	0	0	0	0	0	0	0	1	60.0	0.0	-3.9261789051148455	0.0	-2.185014778113903	0.0	True	False	True	False	False	False	0.0	0.12334213887067529
chr15_41874135_C_A_b38	0.0336577	4.51085950651685	4.51085950651685	0	0	0	0	0	0	0	0	0	0	0	0	0	1	60.0	0.0	-3.9261789051148455	0.0	-2.185014778113903	0.0	True	False	True	False	False	False	0.0	0.12334213887067529
chr15_41874135_C_A_b38	0.0336577	4.51085950651685	4.51085950651685	0	0	0	0	0	0	0	0	0	0	0	0	0	1	60.0	0.0	-3.9261789051148455	0.0	-2.185014778113903	0.0	True	False	True	False	False	False	0.0	0.12334213887067529
chr15_41874135_C_A_b38	0.0336577	4.51085950651685	4.51085950651685	0	0	0	0	0	0	0	0	0	0	0	0	0	1	60.0	0.0	-3.9261789051148455	0.0	-2.185014778113903	0.0	True	False	True	False	False	False	0.0	0.12334213887067529
chr11_128497867_G_A_b38	0.0120398	5.267858159063328	8.871224644409553	0	0	1	0	1	1	1	1	1	1	0	1	1	0	60.0	0.816	-9.390725392350124	1.6854677860459688	0.7241870224344851	0.0	True	False	True	False	False	False		0.12333852063532294
chr11_128497867_G_A_b38	0.015271	5.267858159063328	8.871224644409553	0	0	1	0	1	1	1	1	1	1	0	1	1	0	60.0	0.816	-9.390725392350124	1.6854677860459688	0.7241870224344851	0.0	True	False	True	False	False	False		0.12333852063532294
chr17_29094893_T_G_b38	0.244146	5.117993812416755	3.7612001156935624	0	0	0	0	0	0	0	1	0	1	0	1	0	1	70.0	0.0	2.2652468658141918	0.0	10.010416598172393	0.0	True	False	True	False	False	False	0.0	0.12333465741458989
chr17_29094893_T_G_b38	0.0115751	5.117993812416755	3.7612001156935624	0	0	0	0	0	0	0	1	0	1	0	1	0	1	70.0	0.0	2.2652468658141918	0.0	10.010416598172393	0.0	True	False	True	False	False	False	0.0	0.12333465741458989
chr17_29094893_T_G_b38	0.0115751	5.117993812416755	3.7612001156935624	0	0	0	0	0	0	0	1	0	1	0	1	0	1	70.0	0.0	2.2652468658141918	0.0	10.010416598172393	0.0	True	False	True	False	False	False	0.0	0.12333465741458989
chr17_29094893_T_G_b38	0.0115751	5.117993812416755	3.7612001156935624	0	0	0	0	0	0	0	1	0	1	0	1	0	1	70.0	0.0	2.2652468658141918	0.0	10.010416598172393	0.0	True	False	True	False	False	False	0.0	0.12333465741458989
chr17_29094893_T_G_b38	0.0115751	5.117993812416755	3.7612001156935624	0	0	0	0	0	0	0	1	0	1	0	1	0	1	70.0	0.0	2.2652468658141918	0.0	10.010416598172393	0.0	True	False	True	False	False	False	0.0	0.12333465741458989
chr17_29094893_T_G_b38	0.279181	5.117993812416755	3.7612001156935624	0	0	0	0	0	0	0	1	0	1	0	1	0	1	70.0	0.0	2.2652468658141918	0.0	10.010416598172393	0.0	True	False	True	False	False	False	0.0	0.12333465741458989
chr17_29094893_T_G_b38	0.279181	5.117993812416755	3.7612001156935624	0	0	0	0	0	0	0	1	0	1	0	1	0	1	70.0	0.0	2.2652468658141918	0.0	10.010416598172393	0.0	True	False	True	False	False	False	0.0	0.12333465741458989
chr17_29094893_T_G_b38	0.279181	5.117993812416755	3.7612001156935624	0	0	0	0	0	0	0	1	0	1	0	1	0	1	70.0	0.0	2.2652468658141918	0.0	10.010416598172393	0.0	True	False	True	False	False	False	0.0	0.12333465741458989
chr17_29094893_T_G_b38	0.279181	5.117993812416755	3.7612001156935624	0	0	0	0	0	0	0	1	0	1	0	1	0	1	70.0	0.0	2.2652468658141918	0.0	10.010416598172393	0.0	True	False	True	False	False	False	0.0	0.12333465741458989
chr17_29094893_T_G_b38	0.279181	5.117993812416755	3.7612001156935624	0	0	0	0	0	0	0	1	0	1	0	1	0	1	70.0	0.0	2.2652468658141918	0.0	10.010416598172393	0.0	True	False	True	False	False	False	0.0	0.12333465741458989
chr17_29094893_T_G_b38	0.244146	5.117993812416755	3.7612001156935624	0	0	0	0	0	0	0	1	0	1	0	1	0	1	70.0	0.0	2.2652468658141918	0.0	10.010416598172393	0.0	True	False	True	False	False	False	0.0	0.12333465741458989
chr17_29094893_T_G_b38	0.244146	5.117993812416755	3.7612001156935624	0	0	0	0	0	0	0	1	0	1	0	1	0	1	70.0	0.0	2.2652468658141918	0.0	10.010416598172393	0.0	True	False	True	False	False	False	0.0	0.12333465741458989
chr17_29094893_T_G_b38	0.0115751	5.117993812416755	3.7612001156935624	0	0	0	0	0	0	0	1	0	1	0	1	0	1	70.0	0.0	2.2652468658141918	0.0	10.010416598172393	0.0	True	False	True	False	False	False	0.0	0.12333465741458989
chr17_29094893_T_G_b38	0.244146	5.117993812416755	3.7612001156935624	0	0	0	0	0	0	0	1	0	1	0	1	0	1	70.0	0.0	2.2652468658141918	0.0	10.010416598172393	0.0	True	False	True	False	False	False	0.0	0.12333465741458989
chr17_29094893_T_G_b38	0.244146	5.117993812416755	3.7612001156935624	0	0	0	0	0	0	0	1	0	1	0	1	0	1	70.0	0.0	2.2652468658141918	0.0	10.010416598172393	0.0	True	False	True	False	False	False	0.0	0.12333465741458989
chr16_81607847_A_G_b38	0.0139515	5.049856007249537	5.049856007249537	0	0	1	0	0	1	0	1	1	0	0	1	0	1	50.0	0.0	5.089316408488417	4.150929334672421	-3.700169640860956	1.714418046766518	True	False	True	False	False	False	0.0	0.12333378742938143
chr16_81607847_A_G_b38	0.294712	5.049856007249537	5.049856007249537	0	0	1	0	0	1	0	1	1	0	0	1	0	1	50.0	0.0	5.089316408488417	4.150929334672421	-3.700169640860956	1.714418046766518	True	False	True	False	False	False	0.0	0.12333378742938143
chr16_81607847_A_G_b38	0.294712	5.049856007249537	5.049856007249537	0	0	1	0	0	1	0	1	1	0	0	1	0	1	50.0	0.0	5.089316408488417	4.150929334672421	-3.700169640860956	1.714418046766518	True	False	True	False	False	False	0.0	0.12333378742938143
chr16_81607847_A_G_b38	0.294712	5.049856007249537	5.049856007249537	0	0	1	0	0	1	0	1	1	0	0	1	0	1	50.0	0.0	5.089316408488417	4.150929334672421	-3.700169640860956	1.714418046766518	True	False	True	False	False	False	0.0	0.12333378742938143
chr16_81607847_A_G_b38	0.0139515	5.049856007249537	5.049856007249537	0	0	1	0	0	1	0	1	1	0	0	1	0	1	50.0	0.0	5.089316408488417	4.150929334672421	-3.700169640860956	1.714418046766518	True	False	True	False	False	False	0.0	0.12333378742938143
chr16_81607847_A_G_b38	0.0139515	5.049856007249537	5.049856007249537	0	0	1	0	0	1	0	1	1	0	0	1	0	1	50.0	0.0	5.089316408488417	4.150929334672421	-3.700169640860956	1.714418046766518	True	False	True	False	False	False	0.0	0.12333378742938143
chr19_1878508_C_T_b38	0.00333256	5.983936280687191	6.90975328164481	1	1	0	1	0	1	0	0	1	0	1	0	0	1	60.0	0.004	-2.6960789560004685	0.5391093778454152	2.5168751581904303	0.0	False	True	True	False	False	False	0.0	0.1233315063455243
chr19_1878508_C_T_b38	0.00333256	5.983936280687191	6.90975328164481	1	1	0	1	0	1	0	0	1	0	1	0	0	1	60.0	0.004	-2.6960789560004685	0.5391093778454152	2.5168751581904303	0.0	False	True	True	False	False	False	0.0	0.1233315063455243
chr5_55669685_C_T_b38	0.00921383	4.859812404361672	3.044522437723423	0	0	0	1	0	1	0	0	1	1	0	1	0	1	20.0	0.991	-8.245823120082704	1.1704163347119607	7.155361288584672	6.647131232373354	True	False	True	False	False	False	0.0	0.12332941071714933
chr5_55669685_C_T_b38	0.00921383	4.859812404361672	3.044522437723423	0	0	0	1	0	1	0	0	1	1	0	1	0	1	20.0	0.991	-8.245823120082704	1.1704163347119607	7.155361288584672	6.647131232373354	True	False	True	False	False	False	0.0	0.12332941071714933
chr5_55669685_C_T_b38	0.00836937	4.859812404361672	3.044522437723423	0	0	0	1	0	1	0	0	1	1	0	1	0	1	20.0	0.991	-8.245823120082704	1.1704163347119607	7.155361288584672	6.647131232373354	True	False	True	False	False	False	0.0	0.12332941071714933
chr5_55669685_C_T_b38	0.00836937	4.859812404361672	3.044522437723423	0	0	0	1	0	1	0	0	1	1	0	1	0	1	20.0	0.991	-8.245823120082704	1.1704163347119607	7.155361288584672	6.647131232373354	True	False	True	False	False	False	0.0	0.12332941071714933
chr5_55669685_C_T_b38	0.00836937	4.859812404361672	3.044522437723423	0	0	0	1	0	1	0	0	1	1	0	1	0	1	20.0	0.991	-8.245823120082704	1.1704163347119607	7.155361288584672	6.647131232373354	True	False	True	False	False	False	0.0	0.12332941071714933
chr5_55669685_C_T_b38	0.00921383	4.859812404361672	3.044522437723423	0	0	0	1	0	1	0	0	1	1	0	1	0	1	20.0	0.991	-8.245823120082704	1.1704163347119607	7.155361288584672	6.647131232373354	True	False	True	False	False	False	0.0	0.12332941071714933
chr6_43306874_C_T_b38	0.0115502	5.8805329864007	5.545177444479562	1	0	1	1	0	1	0	1	1	0	1	1	0	1	50.0	0.102	7.753680363028251	4.665123701149632	5.363674552107668	0.9302871600635427	False	True	True	False	False	False	0.0	0.123328809191518
chr6_43306874_C_T_b38	0.0115502	5.8805329864007	5.545177444479562	1	0	1	1	0	1	0	1	1	0	1	1	0	1	50.0	0.102	7.753680363028251	4.665123701149632	5.363674552107668	0.9302871600635427	False	True	True	False	False	False	0.0	0.123328809191518
chr6_43306874_C_T_b38	0.0115502	5.8805329864007	5.545177444479562	1	0	1	1	0	1	0	1	1	0	1	1	0	1	50.0	0.102	7.753680363028251	4.665123701149632	5.363674552107668	0.9302871600635427	False	True	True	False	False	False	0.0	0.123328809191518
chr4_102633556_G_A_b38	0.00214785	4.382026634673881	4.430816798843313	0	0	0	0	0	0	0	0	0	0	0	1	0	1	40.0	0.0	-9.943276595624878	0.0	6.3354903799382	0.0	True	False	True	False	False	False	0.0	0.12332541866848692
chr4_102633556_G_A_b38	0.00214785	4.382026634673881	4.430816798843313	0	0	0	0	0	0	0	0	0	0	0	1	0	1	40.0	0.0	-9.943276595624878	0.0	6.3354903799382	0.0	True	False	True	False	False	False	0.0	0.12332541866848692
chr4_102633556_G_A_b38	0.00214785	4.382026634673881	4.430816798843313	0	0	0	0	0	0	0	0	0	0	0	1	0	1	40.0	0.0	-9.943276595624878	0.0	6.3354903799382	0.0	True	False	True	False	False	False	0.0	0.12332541866848692
chr9_136916143_C_T_b38	0.00124518	4.584967478670572	5.986452005284438	0	0	0	0	0	0	0	0	0	0	0	1	0	1	50.0	0.0	-2.0428792092803763	1.1701063204110884	0.521411815364857	0.0	True	False	True	False	False	False	0.0	0.12332441618058165
chr9_136916143_C_T_b38	0.00124518	4.584967478670572	5.986452005284438	0	0	0	0	0	0	0	0	0	0	0	1	0	1	50.0	0.0	-2.0428792092803763	1.1701063204110884	0.521411815364857	0.0	True	False	True	False	False	False	0.0	0.12332441618058165
chr5_43556385_C_A_b38	0.0174946	5.288267030694535	2.0794415416798357	0	0	0	0	1	1	1	1	1	1	0	1	0	0	60.0	0.999	-1.0699686650795446	4.083819621760915	-0.046867815606987	0.9434243120641952	True	False	True	False	False	False	0.0	0.12332408517494807
chr5_43556385_C_A_b38	0.0174946	5.288267030694535	2.0794415416798357	0	0	0	0	1	1	1	1	1	1	0	1	0	0	60.0	0.999	-1.0699686650795446	4.083819621760915	-0.046867815606987	0.9434243120641952	True	False	True	False	False	False	0.0	0.12332408517494807
chr5_43556385_C_A_b38	0.0174946	5.288267030694535	2.0794415416798357	0	0	0	0	1	1	1	1	1	1	0	1	0	0	60.0	0.999	-1.0699686650795446	4.083819621760915	-0.046867815606987	0.9434243120641952	True	False	True	False	False	False	0.0	0.12332408517494807
chr5_157505851_T_A_b38	0.00370461	5.209486152841421	3.784189633918261	0	0	1	0	0	1	0	0	1	1	0	1	0	1	60.0	0.005	-2.780349729786844	0.6361379463445807	6.235821584954259	0.0	True	False	True	False	False	False	0.0	0.12332374103563104
chr5_157505851_T_A_b38	0.00370461	5.209486152841421	3.784189633918261	0	0	1	0	0	1	0	0	1	1	0	1	0	1	60.0	0.005	-2.780349729786844	0.6361379463445807	6.235821584954259	0.0	True	False	True	False	False	False	0.0	0.12332374103563104
chr5_157505851_T_A_b38	0.00300299	5.209486152841421	3.784189633918261	0	0	1	0	0	1	0	0	1	1	0	1	0	1	60.0	0.005	-2.780349729786844	0.6361379463445807	6.235821584954259	0.0	True	False	True	False	False	False	0.0	0.12332374103563104
chr5_157505851_T_A_b38	0.00300299	5.209486152841421	3.784189633918261	0	0	1	0	0	1	0	0	1	1	0	1	0	1	60.0	0.005	-2.780349729786844	0.6361379463445807	6.235821584954259	0.0	True	False	True	False	False	False	0.0	0.12332374103563104
chr5_116092747_T_C_b38	0.0181872	3.871201010907891	3.871201010907891	0	1	0	0	0	0	0	0	0	0	0	0	0	1	20.0	0.0	-6.566092151327602	1.2947328649822565	0.9125222243827124	0.16390782772400303	True	False	True	False	False	False	0.0	0.12332369717271481
chr5_116092747_T_C_b38	0.0181872	3.871201010907891	3.871201010907891	0	1	0	0	0	0	0	0	0	0	0	0	0	1	20.0	0.0	-6.566092151327602	1.2947328649822565	0.9125222243827124	0.16390782772400303	True	False	True	False	False	False	0.0	0.12332369717271481
chr5_116092747_T_C_b38	0.0181872	3.871201010907891	3.871201010907891	0	1	0	0	0	0	0	0	0	0	0	0	0	1	20.0	0.0	-6.566092151327602	1.2947328649822565	0.9125222243827124	0.16390782772400303	True	False	True	False	False	False	0.0	0.12332369717271481
chr8_104451462_A_G_b38	0.0583241	4.07753744390572	4.07753744390572	0	0	1	0	0	0	0	0	0	0	0	1	0	0	20.0	0.001	-9.48140279019675	4.039756902716887	3.3921350651380635	0.20032813976990838	True	False	True	False	False	False	0.0	0.12331792034828469
chr9_121152596_C_T_b38	0.00369623	4.718498871295094	4.584967478670572	0	0	1	0	0	1	0	0	1	0	0	1	0	1	40.0	0.909	-3.7902912661265753	1.7469167571292537	-0.392854732302645	0.0	False	True	True	False	False	False	0.0	0.12331781731161502
chr9_121152596_C_T_b38	0.00401133	4.718498871295094	4.584967478670572	0	0	1	0	0	1	0	0	1	0	0	1	0	1	40.0	0.909	-3.7902912661265753	1.7469167571292537	-0.392854732302645	0.0	False	True	True	False	False	False	0.0	0.12331781731161502
chr9_121152596_C_T_b38	0.00401133	4.718498871295094	4.584967478670572	0	0	1	0	0	1	0	0	1	0	0	1	0	1	40.0	0.909	-3.7902912661265753	1.7469167571292537	-0.392854732302645	0.0	False	True	True	False	False	False	0.0	0.12331781731161502
chr9_121152596_C_T_b38	0.00401133	4.718498871295094	4.584967478670572	0	0	1	0	0	1	0	0	1	0	0	1	0	1	40.0	0.909	-3.7902912661265753	1.7469167571292537	-0.392854732302645	0.0	False	True	True	False	False	False	0.0	0.12331781731161502
chr9_121152596_C_T_b38	0.00369623	4.718498871295094	4.584967478670572	0	0	1	0	0	1	0	0	1	0	0	1	0	1	40.0	0.909	-3.7902912661265753	1.7469167571292537	-0.392854732302645	0.0	False	True	True	False	False	False	0.0	0.12331781731161502
chr9_121152596_C_T_b38	0.00369623	4.718498871295094	4.584967478670572	0	0	1	0	0	1	0	0	1	0	0	1	0	1	40.0	0.909	-3.7902912661265753	1.7469167571292537	-0.392854732302645	0.0	False	True	True	False	False	False	0.0	0.12331781731161502
chr10_100981915_G_A_b38	0.010861	5.14166355650266	5.921578419643816	0	0	0	0	0	0	0	0	0	0	1	1	0	1	60.0	0.0	-3.589013933362888	1.145964596561372	6.527905723833577	0.0	True	False	True	False	False	False	0.0	0.12331660754028445
chr10_100981915_G_A_b38	0.010861	5.14166355650266	5.921578419643816	0	0	0	0	0	0	0	0	0	0	1	1	0	1	60.0	0.0	-3.589013933362888	1.145964596561372	6.527905723833577	0.0	True	False	True	False	False	False	0.0	0.12331660754028445
chr10_100981915_G_A_b38	0.010861	5.14166355650266	5.921578419643816	0	0	0	0	0	0	0	0	0	0	1	1	0	1	60.0	0.0	-3.589013933362888	1.145964596561372	6.527905723833577	0.0	True	False	True	False	False	False	0.0	0.12331660754028445
chr10_100981915_G_A_b38	0.010861	5.14166355650266	5.921578419643816	0	0	0	0	0	0	0	0	0	0	1	1	0	1	60.0	0.0	-3.589013933362888	1.145964596561372	6.527905723833577	0.0	True	False	True	False	False	False	0.0	0.12331660754028445
chr10_100981915_G_A_b38	0.010861	5.14166355650266	5.921578419643816	0	0	0	0	0	0	0	0	0	0	1	1	0	1	60.0	0.0	-3.589013933362888	1.145964596561372	6.527905723833577	0.0	True	False	True	False	False	False	0.0	0.12331660754028445
chr10_100981915_G_A_b38	0.010861	5.14166355650266	5.921578419643816	0	0	0	0	0	0	0	0	0	0	1	1	0	1	60.0	0.0	-3.589013933362888	1.145964596561372	6.527905723833577	0.0	True	False	True	False	False	False	0.0	0.12331660754028445
chr16_81084994_C_A_b38	0.0559789	4.3694478524670215	5.993961427306569	0	0	0	0	0	0	0	0	0	1	0	0	0	1	40.0	0.006	-12.754251290454452	0.0	1.7221790524515583	0.0	True	False	True	False	False	False	0.0	0.12331575557488664
chr8_143791908_C_T_b38	0.165362	6.202535517187923	1.791759469228055	0	1	0	0	0	0	0	0	0	0	1	1	0	1	80.0	0.01	-3.608993362172008	4.597682744955748	4.5196363721953645	3.087789769680306	False	True	True	False	False	False	0.0	0.12331535486155884
chr8_143791908_C_T_b38	0.165362	6.202535517187923	1.791759469228055	0	1	0	0	0	0	0	0	0	0	1	1	0	1	80.0	0.01	-3.608993362172008	4.597682744955748	4.5196363721953645	3.087789769680306	False	True	True	False	False	False	0.0	0.12331535486155884
chr8_143791908_C_T_b38	0.165362	6.202535517187923	1.791759469228055	0	1	0	0	0	0	0	0	0	0	1	1	0	1	80.0	0.01	-3.608993362172008	4.597682744955748	4.5196363721953645	3.087789769680306	False	True	True	False	False	False	0.0	0.12331535486155884
chr8_143791908_C_T_b38	0.165362	6.202535517187923	1.791759469228055	0	1	0	0	0	0	0	0	0	0	1	1	0	1	80.0	0.01	-3.608993362172008	4.597682744955748	4.5196363721953645	3.087789769680306	False	True	True	False	False	False	0.0	0.12331535486155884
chr8_143791908_C_T_b38	0.165362	6.202535517187923	1.791759469228055	0	1	0	0	0	0	0	0	0	0	1	1	0	1	80.0	0.01	-3.608993362172008	4.597682744955748	4.5196363721953645	3.087789769680306	False	True	True	False	False	False	0.0	0.12331535486155884
chr13_110637045_C_T_b38	0.0299224	5.3230099791384085	4.430816798843313	0	0	0	0	1	1	0	1	1	1	0	1	0	1	70.0	0.023	-0.1931599922673146	0.1414189214357432	0.767548904840794	0.5545129193583591	True	False	True	False	False	False	0.0	0.12331512037978083
chr13_110637045_C_T_b38	0.0299224	5.3230099791384085	4.430816798843313	0	0	0	0	1	1	0	1	1	1	0	1	0	1	70.0	0.023	-0.1931599922673146	0.1414189214357432	0.767548904840794	0.5545129193583591	True	False	True	False	False	False	0.0	0.12331512037978083
chr2_127642349_T_C_b38	0.0279941	5.017279836814924	6.584791392385716	0	0	1	0	1	1	0	1	1	1	0	1	0	0	50.0	0.0	-3.7516475130267737	0.2542574337508658	8.52828429097461	0.0	False	True	True	False	False	False	0.0	0.12331257748730963
chr2_127642349_T_C_b38	0.0279941	5.017279836814924	6.584791392385716	0	0	1	0	1	1	0	1	1	1	0	1	0	0	50.0	0.0	-3.7516475130267737	0.2542574337508658	8.52828429097461	0.0	False	True	True	False	False	False	0.0	0.12331257748730963
chr19_43546426_G_C_b38	0.0470432	5.135798437050262	5.1298987149230735	0	0	0	0	0	1	0	0	1	0	0	1	0	1	80.0	0.0	-11.25030897659184	0.0	-4.486457041927991	0.0	True	False	True	False	False	False	0.0	0.12331242789948335
chr19_43546426_G_C_b38	0.0470432	5.135798437050262	5.1298987149230735	0	0	0	0	0	1	0	0	1	0	0	1	0	1	80.0	0.0	-11.25030897659184	0.0	-4.486457041927991	0.0	True	False	True	False	False	False	0.0	0.12331242789948335
chr19_43546426_G_C_b38	0.012524	5.135798437050262	5.1298987149230735	0	0	0	0	0	1	0	0	1	0	0	1	0	1	80.0	0.0	-11.25030897659184	0.0	-4.486457041927991	0.0	True	False	True	False	False	False	0.0	0.12331242789948335
chr19_43546426_G_C_b38	0.012524	5.135798437050262	5.1298987149230735	0	0	0	0	0	1	0	0	1	0	0	1	0	1	80.0	0.0	-11.25030897659184	0.0	-4.486457041927991	0.0	True	False	True	False	False	False	0.0	0.12331242789948335
chr19_43546426_G_C_b38	0.012524	5.135798437050262	5.1298987149230735	0	0	0	0	0	1	0	0	1	0	0	1	0	1	80.0	0.0	-11.25030897659184	0.0	-4.486457041927991	0.0	True	False	True	False	False	False	0.0	0.12331242789948335
chr19_43546426_G_C_b38	0.012524	5.135798437050262	5.1298987149230735	0	0	0	0	0	1	0	0	1	0	0	1	0	1	80.0	0.0	-11.25030897659184	0.0	-4.486457041927991	0.0	True	False	True	False	False	False	0.0	0.12331242789948335
chr19_43546426_G_C_b38	0.0470432	5.135798437050262	5.1298987149230735	0	0	0	0	0	1	0	0	1	0	0	1	0	1	80.0	0.0	-11.25030897659184	0.0	-4.486457041927991	0.0	True	False	True	False	False	False	0.0	0.12331242789948335
chr19_43546426_G_C_b38	0.0470432	5.135798437050262	5.1298987149230735	0	0	0	0	0	1	0	0	1	0	0	1	0	1	80.0	0.0	-11.25030897659184	0.0	-4.486457041927991	0.0	True	False	True	False	False	False	0.0	0.12331242789948335
chr17_2697162_A_C_b38	0.430237	4.804021044733257	5.3981627015177525	0	0	0	0	0	0	0	0	0	0	0	1	0	1	60.0	0.001	-2.657253045612064	0.0	6.614345930025436	0.0	True	False	True	False	False	False	0.0	0.12330573651120608
chr17_2697162_A_C_b38	0.430237	4.804021044733257	5.3981627015177525	0	0	0	0	0	0	0	0	0	0	0	1	0	1	60.0	0.001	-2.657253045612064	0.0	6.614345930025436	0.0	True	False	True	False	False	False	0.0	0.12330573651120608
chr17_2697162_A_C_b38	0.430237	4.804021044733257	5.3981627015177525	0	0	0	0	0	0	0	0	0	0	0	1	0	1	60.0	0.001	-2.657253045612064	0.0	6.614345930025436	0.0	True	False	True	False	False	False	0.0	0.12330573651120608
chr17_2697162_A_C_b38	0.430237	4.804021044733257	5.3981627015177525	0	0	0	0	0	0	0	0	0	0	0	1	0	1	60.0	0.001	-2.657253045612064	0.0	6.614345930025436	0.0	True	False	True	False	False	False	0.0	0.12330573651120608
chr17_2697162_A_C_b38	0.430237	4.804021044733257	5.3981627015177525	0	0	0	0	0	0	0	0	0	0	0	1	0	1	60.0	0.001	-2.657253045612064	0.0	6.614345930025436	0.0	True	False	True	False	False	False	0.0	0.12330573651120608
chr17_2697162_A_C_b38	0.430237	4.804021044733257	5.3981627015177525	0	0	0	0	0	0	0	0	0	0	0	1	0	1	60.0	0.001	-2.657253045612064	0.0	6.614345930025436	0.0	True	False	True	False	False	False	0.0	0.12330573651120608
chr4_184773543_G_A_b38	0.00152323	4.795790545596741	4.787491742782046	0	0	1	0	0	1	0	0	1	0	0	1	0	1	50.0	0.0	-0.2533506351500761	0.4290593726088568	4.6713129539982745	0.0	True	False	True	False	False	False	0.0	0.12330544294131567
chr4_184773543_G_A_b38	0.00152323	4.795790545596741	4.787491742782046	0	0	1	0	0	1	0	0	1	0	0	1	0	1	50.0	0.0	-0.2533506351500761	0.4290593726088568	4.6713129539982745	0.0	True	False	True	False	False	False	0.0	0.12330544294131567
chr4_184773543_G_A_b38	0.00152323	4.795790545596741	4.787491742782046	0	0	1	0	0	1	0	0	1	0	0	1	0	1	50.0	0.0	-0.2533506351500761	0.4290593726088568	4.6713129539982745	0.0	True	False	True	False	False	False	0.0	0.12330544294131567
chr4_184773543_G_A_b38	0.00152323	4.795790545596741	4.787491742782046	0	0	1	0	0	1	0	0	1	0	0	1	0	1	50.0	0.0	-0.2533506351500761	0.4290593726088568	4.6713129539982745	0.0	True	False	True	False	False	False	0.0	0.12330544294131567
chr4_184773543_G_A_b38	0.00152323	4.795790545596741	4.787491742782046	0	0	1	0	0	1	0	0	1	0	0	1	0	1	50.0	0.0	-0.2533506351500761	0.4290593726088568	4.6713129539982745	0.0	True	False	True	False	False	False	0.0	0.12330544294131567
chr16_655873_G_A_b38	0.0254974	5.666426688112432	4.624972813284271	1	0	0	0	0	0	0	0	0	1	0	1	0	1	60.0	0.998	3.4075352277110302	0.0	6.075169215773492	4.879665650496442	False	True	True	False	False	False	0.0	0.12330517236442456
chr16_655873_G_A_b38	0.0254974	5.666426688112432	4.624972813284271	1	0	0	0	0	0	0	0	0	1	0	1	0	1	60.0	0.998	3.4075352277110302	0.0	6.075169215773492	4.879665650496442	False	True	True	False	False	False	0.0	0.12330517236442456
chr16_655873_G_A_b38	0.0254974	5.666426688112432	4.624972813284271	1	0	0	0	0	0	0	0	0	1	0	1	0	1	60.0	0.998	3.4075352277110302	0.0	6.075169215773492	4.879665650496442	False	True	True	False	False	False	0.0	0.12330517236442456
chr16_655873_G_A_b38	0.0254974	5.666426688112432	4.624972813284271	1	0	0	0	0	0	0	0	0	1	0	1	0	1	60.0	0.998	3.4075352277110302	0.0	6.075169215773492	4.879665650496442	False	True	True	False	False	False	0.0	0.12330517236442456
chr21_45930610_C_A_b38	0.0237542	5.176149732573829	5.170483995038151	0	0	1	0	0	0	0	0	0	0	0	1	0	0	80.0	0.0	-5.447478384467854	0.0	8.984357562412775	0.0	True	False	True	False	False	False	0.0	0.12330228893877006
chr19_8549854_A_G_b38	0.0266005	5.560681631015528	5.62040086571715	1	0	0	0	0	0	0	0	0	0	0	0	0	1	60.0	0.003	-6.631472490448824	13.989294774240996	4.474363648638061	0.7532501464907497	False	True	True	False	False	False	0.0	0.12330020574743493
chr19_8549854_A_G_b38	0.0266005	5.560681631015528	5.62040086571715	1	0	0	0	0	0	0	0	0	0	0	0	0	1	60.0	0.003	-6.631472490448824	13.989294774240996	4.474363648638061	0.7532501464907497	False	True	True	False	False	False	0.0	0.12330020574743493
chr10_70108860_A_G_b38	0.0117398	5.159055299214529	8.134467570277563	0	0	0	0	0	1	0	1	1	1	0	1	0	1	50.0	0.0	-3.6020305099861942	0.0	4.211909665822105	0.0	True	False	True	False	False	False	0.0	0.12329725102537908
chr10_70108860_A_G_b38	0.0122229	5.159055299214529	8.134467570277563	0	0	0	0	0	1	0	1	1	1	0	1	0	1	50.0	0.0	-3.6020305099861942	0.0	4.211909665822105	0.0	True	False	True	False	False	False	0.0	0.12329725102537908
chr1_114093604_C_T_b38	0.0416479	4.882801922586371	4.875197323201151	0	0	1	0	1	1	0	1	1	0	0	1	0	0	50.0	0.054	-3.348341191216813	0.0	6.840448188351743	0.0	True	False	True	False	False	False	0.0	0.12329355899207342
chr1_114093604_C_T_b38	0.0416479	4.882801922586371	4.875197323201151	0	0	1	0	1	1	0	1	1	0	0	1	0	0	50.0	0.054	-3.348341191216813	0.0	6.840448188351743	0.0	True	False	True	False	False	False	0.0	0.12329355899207342
chr10_48454841_A_G_b38	0.0117591	5.087596335232384	5.081404364984463	0	0	0	1	0	1	0	0	1	0	0	1	0	1	70.0	0.0	1.5502179386879271	0.0	1.5134596276114678	0.0	True	False	True	False	False	False	0.0	0.12328746129058447
chr19_34254921_C_T_b38	0.022227	5.730099782973574	5.730099782973574	0	1	0	0	1	1	1	1	1	1	1	1	0	0	80.0	0.0	5.790954204528685	3.18382688256258	1.3406306703198538	0.0	True	False	True	False	False	False	0.2039	0.12328336559602453
chr19_34254921_C_T_b38	0.022227	5.730099782973574	5.730099782973574	0	1	0	0	1	1	1	1	1	1	1	1	0	0	80.0	0.0	5.790954204528685	3.18382688256258	1.3406306703198538	0.0	True	False	True	False	False	False	0.2039	0.12328336559602453
chr19_34254921_C_T_b38	0.0445962	5.730099782973574	5.730099782973574	0	1	0	0	1	1	1	1	1	1	1	1	0	0	80.0	0.0	5.790954204528685	3.18382688256258	1.3406306703198538	0.0	True	False	True	False	False	False	0.2039	0.12328336559602453
chr19_34254921_C_T_b38	0.0445962	5.730099782973574	5.730099782973574	0	1	0	0	1	1	1	1	1	1	1	1	0	0	80.0	0.0	5.790954204528685	3.18382688256258	1.3406306703198538	0.0	True	False	True	False	False	False	0.2039	0.12328336559602453
chr10_31854116_A_G_b38	0.0817902	4.51085950651685	3.9512437185814275	0	0	1	0	0	0	0	0	0	0	0	0	0	1	40.0	1.0	1.3579621911996438	0.0	1.4133744964401984	0.0	False	True	True	False	False	False	0.0	0.12328105686886405
chr19_55345858_C_T_b38	0.0347789	5.87493073085203	5.3706380281276624	0	0	0	1	1	1	0	1	1	1	0	1	1	1	80.0	0.0	6.662577751832889	10.108917245461337	2.251248784118708	0.0	True	False	True	False	False	False	0.0	0.12327926902764699
chr19_55345858_C_T_b38	0.0347789	5.87493073085203	5.3706380281276624	0	0	0	1	1	1	0	1	1	1	0	1	1	1	80.0	0.0	6.662577751832889	10.108917245461337	2.251248784118708	0.0	True	False	True	False	False	False	0.0	0.12327926902764699
chr19_55345858_C_T_b38	0.0347789	5.87493073085203	5.3706380281276624	0	0	0	1	1	1	0	1	1	1	0	1	1	1	80.0	0.0	6.662577751832889	10.108917245461337	2.251248784118708	0.0	True	False	True	False	False	False	0.0	0.12327926902764699
chr7_100272055_G_C_b38	0.00413688	5.384495062789089	5.0238805208462765	0	0	0	0	0	1	1	1	1	1	0	0	0	0	80.0	0.0	-0.8867823947494171	0.0	6.0944241518182665	0.0	False	True	True	False	False	False	0.0	0.12327844730362958
chr13_29524089_A_G_b38	0.0322221	5.10594547390058	3.7612001156935624	0	0	0	1	1	1	0	0	1	1	0	1	0	1	60.0	0.0	-4.250165850979048	0.0	3.257074589974565	0.0	True	False	True	False	False	False	0.0	0.12327836416890421
chr13_29524089_A_G_b38	0.0322221	5.10594547390058	3.7612001156935624	0	0	0	1	1	1	0	0	1	1	0	1	0	1	60.0	0.0	-4.250165850979048	0.0	3.257074589974565	0.0	True	False	True	False	False	False	0.0	0.12327836416890421
chr13_29524089_A_G_b38	0.0225555	5.10594547390058	3.7612001156935624	0	0	0	1	1	1	0	0	1	1	0	1	0	1	60.0	0.0	-4.250165850979048	0.0	3.257074589974565	0.0	True	False	True	False	False	False	0.0	0.12327836416890421
chr13_29524089_A_G_b38	0.0197183	5.10594547390058	3.7612001156935624	0	0	0	1	1	1	0	0	1	1	0	1	0	1	60.0	0.0	-4.250165850979048	0.0	3.257074589974565	0.0	True	False	True	False	False	False	0.0	0.12327836416890421
chr13_29524089_A_G_b38	0.0197183	5.10594547390058	3.7612001156935624	0	0	0	1	1	1	0	0	1	1	0	1	0	1	60.0	0.0	-4.250165850979048	0.0	3.257074589974565	0.0	True	False	True	False	False	False	0.0	0.12327836416890421
chr13_29524089_A_G_b38	0.0225555	5.10594547390058	3.7612001156935624	0	0	0	1	1	1	0	0	1	1	0	1	0	1	60.0	0.0	-4.250165850979048	0.0	3.257074589974565	0.0	True	False	True	False	False	False	0.0	0.12327836416890421
chr13_29524089_A_G_b38	0.0225555	5.10594547390058	3.7612001156935624	0	0	0	1	1	1	0	0	1	1	0	1	0	1	60.0	0.0	-4.250165850979048	0.0	3.257074589974565	0.0	True	False	True	False	False	False	0.0	0.12327836416890421
chr13_29524089_A_G_b38	0.0322221	5.10594547390058	3.7612001156935624	0	0	0	1	1	1	0	0	1	1	0	1	0	1	60.0	0.0	-4.250165850979048	0.0	3.257074589974565	0.0	True	False	True	False	False	False	0.0	0.12327836416890421
chr13_29524089_A_G_b38	0.0197183	5.10594547390058	3.7612001156935624	0	0	0	1	1	1	0	0	1	1	0	1	0	1	60.0	0.0	-4.250165850979048	0.0	3.257074589974565	0.0	True	False	True	False	False	False	0.0	0.12327836416890421
chr12_63624183_T_C_b38	0.0209201	3.970291913552122	3.970291913552122	0	0	1	0	0	0	0	0	0	0	0	0	0	0	20.0	0.001	-4.030846230558789	0.0	5.344108740359097	0.01616921703873686	True	False	True	False	False	False	0.0	0.12327831394619522
chr12_63624183_T_C_b38	0.0209201	3.970291913552122	3.970291913552122	0	0	1	0	0	0	0	0	0	0	0	0	0	0	20.0	0.001	-4.030846230558789	0.0	5.344108740359097	0.01616921703873686	True	False	True	False	False	False	0.0	0.12327831394619522
chr12_63624183_T_C_b38	0.10956	3.970291913552122	3.970291913552122	0	0	1	0	0	0	0	0	0	0	0	0	0	0	20.0	0.001	-4.030846230558789	0.0	5.344108740359097	0.01616921703873686	True	False	True	False	False	False	0.0	0.12327831394619522
chr12_63624183_T_C_b38	0.10956	3.970291913552122	3.970291913552122	0	0	1	0	0	0	0	0	0	0	0	0	0	0	20.0	0.001	-4.030846230558789	0.0	5.344108740359097	0.01616921703873686	True	False	True	False	False	False	0.0	0.12327831394619522
chr10_70888326_T_G_b38	0.086295	5.327876168789581	4.290459441148391	0	0	1	0	1	1	1	1	1	1	0	1	0	0	70.0	0.0	3.57133852098311	6.712797692655428	4.776817999514215	1.3184828492087206	True	False	True	False	False	False	0.0	0.12327737933521403
chr10_70888326_T_G_b38	0.086295	5.327876168789581	4.290459441148391	0	0	1	0	1	1	1	1	1	1	0	1	0	0	70.0	0.0	3.57133852098311	6.712797692655428	4.776817999514215	1.3184828492087206	True	False	True	False	False	False	0.0	0.12327737933521403
chr10_70888326_T_G_b38	0.086295	5.327876168789581	4.290459441148391	0	0	1	0	1	1	1	1	1	1	0	1	0	0	70.0	0.0	3.57133852098311	6.712797692655428	4.776817999514215	1.3184828492087206	True	False	True	False	False	False	0.0	0.12327737933521403
chr10_70888326_T_G_b38	0.086295	5.327876168789581	4.290459441148391	0	0	1	0	1	1	1	1	1	1	0	1	0	0	70.0	0.0	3.57133852098311	6.712797692655428	4.776817999514215	1.3184828492087206	True	False	True	False	False	False	0.0	0.12327737933521403
chr2_48495855_G_C_b38	0.0340216	4.442651256490317	4.442651256490317	0	0	1	0	0	1	0	0	1	0	0	1	0	1	30.0	0.0	-3.797290320900191	0.0	-2.72658208754266	1.1728500749880482	True	False	True	False	False	False	0.0	0.1232757738040676
chr8_19505518_A_G_b38	0.106988	5.762051382780177	5.765191102784844	1	0	0	1	0	0	0	0	0	0	0	1	0	1	70.0	0.003	-0.2201149403894045	0.0	4.315096343743754	0.0	False	True	True	False	False	False	0.0	0.12327008117577189
chr8_141129088_C_T_b38	0.0374143	5.634789603169249	5.634789603169249	0	0	0	0	1	1	1	1	1	1	1	1	1	0	80.0	0.0	0.6024585338599825	1.3768712051645855	-0.517477797518147	0.5969004779514933	True	False	True	False	False	False	0.0	0.12326947654481737
chr8_141129088_C_T_b38	0.0126398	5.634789603169249	5.634789603169249	0	0	0	0	1	1	1	1	1	1	1	1	1	0	80.0	0.0	0.6024585338599825	1.3768712051645855	-0.517477797518147	0.5969004779514933	True	False	True	False	False	False	0.0	0.12326947654481737
chr8_141129088_C_T_b38	0.0374143	5.634789603169249	5.634789603169249	0	0	0	0	1	1	1	1	1	1	1	1	1	0	80.0	0.0	0.6024585338599825	1.3768712051645855	-0.517477797518147	0.5969004779514933	True	False	True	False	False	False	0.0	0.12326947654481737
chr8_141129088_C_T_b38	0.0126398	5.634789603169249	5.634789603169249	0	0	0	0	1	1	1	1	1	1	1	1	1	0	80.0	0.0	0.6024585338599825	1.3768712051645855	-0.517477797518147	0.5969004779514933	True	False	True	False	False	False	0.0	0.12326947654481737
chr8_141129088_C_T_b38	0.0126398	5.634789603169249	5.634789603169249	0	0	0	0	1	1	1	1	1	1	1	1	1	0	80.0	0.0	0.6024585338599825	1.3768712051645855	-0.517477797518147	0.5969004779514933	True	False	True	False	False	False	0.0	0.12326947654481737
chr8_141129088_C_T_b38	0.0126398	5.634789603169249	5.634789603169249	0	0	0	0	1	1	1	1	1	1	1	1	1	0	80.0	0.0	0.6024585338599825	1.3768712051645855	-0.517477797518147	0.5969004779514933	True	False	True	False	False	False	0.0	0.12326947654481737
chr8_141129088_C_T_b38	0.0115586	5.634789603169249	5.634789603169249	0	0	0	0	1	1	1	1	1	1	1	1	1	0	80.0	0.0	0.6024585338599825	1.3768712051645855	-0.517477797518147	0.5969004779514933	True	False	True	False	False	False	0.0	0.12326947654481737
chr8_141129088_C_T_b38	0.0374143	5.634789603169249	5.634789603169249	0	0	0	0	1	1	1	1	1	1	1	1	1	0	80.0	0.0	0.6024585338599825	1.3768712051645855	-0.517477797518147	0.5969004779514933	True	False	True	False	False	False	0.0	0.12326947654481737
chr8_141129088_C_T_b38	0.0115586	5.634789603169249	5.634789603169249	0	0	0	0	1	1	1	1	1	1	1	1	1	0	80.0	0.0	0.6024585338599825	1.3768712051645855	-0.517477797518147	0.5969004779514933	True	False	True	False	False	False	0.0	0.12326947654481737
chr8_141129088_C_T_b38	0.0374143	5.634789603169249	5.634789603169249	0	0	0	0	1	1	1	1	1	1	1	1	1	0	80.0	0.0	0.6024585338599825	1.3768712051645855	-0.517477797518147	0.5969004779514933	True	False	True	False	False	False	0.0	0.12326947654481737
chr8_141129088_C_T_b38	0.0374143	5.634789603169249	5.634789603169249	0	0	0	0	1	1	1	1	1	1	1	1	1	0	80.0	0.0	0.6024585338599825	1.3768712051645855	-0.517477797518147	0.5969004779514933	True	False	True	False	False	False	0.0	0.12326947654481737
chr8_141129088_C_T_b38	0.0853383	5.634789603169249	5.634789603169249	0	0	0	0	1	1	1	1	1	1	1	1	1	0	80.0	0.0	0.6024585338599825	1.3768712051645855	-0.517477797518147	0.5969004779514933	True	False	True	False	False	False	0.0	0.12326947654481737
chr8_141129088_C_T_b38	0.0853383	5.634789603169249	5.634789603169249	0	0	0	0	1	1	1	1	1	1	1	1	1	0	80.0	0.0	0.6024585338599825	1.3768712051645855	-0.517477797518147	0.5969004779514933	True	False	True	False	False	False	0.0	0.12326947654481737
chr8_141129088_C_T_b38	0.0115586	5.634789603169249	5.634789603169249	0	0	0	0	1	1	1	1	1	1	1	1	1	0	80.0	0.0	0.6024585338599825	1.3768712051645855	-0.517477797518147	0.5969004779514933	True	False	True	False	False	False	0.0	0.12326947654481737
chr8_141129088_C_T_b38	0.0853383	5.634789603169249	5.634789603169249	0	0	0	0	1	1	1	1	1	1	1	1	1	0	80.0	0.0	0.6024585338599825	1.3768712051645855	-0.517477797518147	0.5969004779514933	True	False	True	False	False	False	0.0	0.12326947654481737
chr8_141129088_C_T_b38	0.0853383	5.634789603169249	5.634789603169249	0	0	0	0	1	1	1	1	1	1	1	1	1	0	80.0	0.0	0.6024585338599825	1.3768712051645855	-0.517477797518147	0.5969004779514933	True	False	True	False	False	False	0.0	0.12326947654481737
chr8_141129088_C_T_b38	0.0115586	5.634789603169249	5.634789603169249	0	0	0	0	1	1	1	1	1	1	1	1	1	0	80.0	0.0	0.6024585338599825	1.3768712051645855	-0.517477797518147	0.5969004779514933	True	False	True	False	False	False	0.0	0.12326947654481737
chr8_141129088_C_T_b38	0.0853383	5.634789603169249	5.634789603169249	0	0	0	0	1	1	1	1	1	1	1	1	1	0	80.0	0.0	0.6024585338599825	1.3768712051645855	-0.517477797518147	0.5969004779514933	True	False	True	False	False	False	0.0	0.12326947654481737
chr8_141129088_C_T_b38	0.0115586	5.634789603169249	5.634789603169249	0	0	0	0	1	1	1	1	1	1	1	1	1	0	80.0	0.0	0.6024585338599825	1.3768712051645855	-0.517477797518147	0.5969004779514933	True	False	True	False	False	False	0.0	0.12326947654481737
chr8_141129088_C_T_b38	0.0126398	5.634789603169249	5.634789603169249	0	0	0	0	1	1	1	1	1	1	1	1	1	0	80.0	0.0	0.6024585338599825	1.3768712051645855	-0.517477797518147	0.5969004779514933	True	False	True	False	False	False	0.0	0.12326947654481737
chr16_30188263_G_A_b38	0.0261071	6.284134161070802	6.70073110954781	1	0	0	0	0	1	1	1	1	0	1	1	0	1	80.0	0.0	-8.587229117402057	2.720737365133344	3.624582292239687	0.48155701973966814	False	True	True	False	False	False	0.0	0.12326940205114807
chr16_30188263_G_A_b38	0.0261071	6.284134161070802	6.70073110954781	1	0	0	0	0	1	1	1	1	0	1	1	0	1	80.0	0.0	-8.587229117402057	2.720737365133344	3.624582292239687	0.48155701973966814	False	True	True	False	False	False	0.0	0.12326940205114807
chr16_30188263_G_A_b38	0.00670392	6.284134161070802	6.70073110954781	1	0	0	0	0	1	1	1	1	0	1	1	0	1	80.0	0.0	-8.587229117402057	2.720737365133344	3.624582292239687	0.48155701973966814	False	True	True	False	False	False	0.0	0.12326940205114807
chr16_30188263_G_A_b38	0.00670392	6.284134161070802	6.70073110954781	1	0	0	0	0	1	1	1	1	0	1	1	0	1	80.0	0.0	-8.587229117402057	2.720737365133344	3.624582292239687	0.48155701973966814	False	True	True	False	False	False	0.0	0.12326940205114807
chr16_30188263_G_A_b38	0.00670392	6.284134161070802	6.70073110954781	1	0	0	0	0	1	1	1	1	0	1	1	0	1	80.0	0.0	-8.587229117402057	2.720737365133344	3.624582292239687	0.48155701973966814	False	True	True	False	False	False	0.0	0.12326940205114807
chr16_30188263_G_A_b38	0.0261071	6.284134161070802	6.70073110954781	1	0	0	0	0	1	1	1	1	0	1	1	0	1	80.0	0.0	-8.587229117402057	2.720737365133344	3.624582292239687	0.48155701973966814	False	True	True	False	False	False	0.0	0.12326940205114807
chr3_48450689_C_T_b38	0.03132	4.74493212836325	4.74493212836325	0	0	1	1	0	1	0	0	1	0	0	0	0	1	40.0	0.0	-0.9988989161435828	4.567810460737023	6.286774921860669	0.7630480726222828	True	False	True	False	False	False	0.0	0.12326867436439136
chr3_48450689_C_T_b38	0.03132	4.74493212836325	4.74493212836325	0	0	1	1	0	1	0	0	1	0	0	0	0	1	40.0	0.0	-0.9988989161435828	4.567810460737023	6.286774921860669	0.7630480726222828	True	False	True	False	False	False	0.0	0.12326867436439136
chr3_48450689_C_T_b38	0.0382573	4.74493212836325	4.74493212836325	0	0	1	1	0	1	0	0	1	0	0	0	0	1	40.0	0.0	-0.9988989161435828	4.567810460737023	6.286774921860669	0.7630480726222828	True	False	True	False	False	False	0.0	0.12326867436439136
chr3_48450689_C_T_b38	0.0382573	4.74493212836325	4.74493212836325	0	0	1	1	0	1	0	0	1	0	0	0	0	1	40.0	0.0	-0.9988989161435828	4.567810460737023	6.286774921860669	0.7630480726222828	True	False	True	False	False	False	0.0	0.12326867436439136
chr10_29531141_G_A_b38	0.373584	4.997212273764115	4.727387818712341	0	0	0	1	0	1	0	0	1	0	0	1	0	1	60.0	0.001	2.7730045419357405	0.0	9.636350183736624	0.2769692207067962	True	False	True	False	False	False	0.0	0.12326821132295378
chr10_29531141_G_A_b38	0.0500694	4.997212273764115	4.727387818712341	0	0	0	1	0	1	0	0	1	0	0	1	0	1	60.0	0.001	2.7730045419357405	0.0	9.636350183736624	0.2769692207067962	True	False	True	False	False	False	0.0	0.12326821132295378
chr8_101637076_C_T_b38	0.00185198	5.19295685089021	5.003946305945459	0	0	1	1	1	1	0	1	1	0	0	1	0	1	60.0	0.0	-8.230313214800097	0.0	-4.828411969682364	0.866946080340341	True	False	True	False	False	False	0.0	0.1232627804788669
chr8_101637076_C_T_b38	0.00185198	5.19295685089021	5.003946305945459	0	0	1	1	1	1	0	1	1	0	0	1	0	1	60.0	0.0	-8.230313214800097	0.0	-4.828411969682364	0.866946080340341	True	False	True	False	False	False	0.0	0.1232627804788669
chr12_38693906_G_T_b38	0.023315	4.23410650459726	4.23410650459726	0	0	0	0	0	0	0	0	0	0	0	1	0	1	30.0	0.002	-13.388522753099442	0.0	4.68405755512174	0.0	True	False	True	False	False	False	0.0	0.12326260132380179
chr12_38693906_G_T_b38	0.023315	4.23410650459726	4.23410650459726	0	0	0	0	0	0	0	0	0	0	0	1	0	1	30.0	0.002	-13.388522753099442	0.0	4.68405755512174	0.0	True	False	True	False	False	False	0.0	0.12326260132380179
chr12_38693906_G_T_b38	0.0143269	4.23410650459726	4.23410650459726	0	0	0	0	0	0	0	0	0	0	0	1	0	1	30.0	0.002	-13.388522753099442	0.0	4.68405755512174	0.0	True	False	True	False	False	False	0.0	0.12326260132380179
chr12_38693906_G_T_b38	0.0241874	4.23410650459726	4.23410650459726	0	0	0	0	0	0	0	0	0	0	0	1	0	1	30.0	0.002	-13.388522753099442	0.0	4.68405755512174	0.0	True	False	True	False	False	False	0.0	0.12326260132380179
chr12_38693906_G_T_b38	0.0241874	4.23410650459726	4.23410650459726	0	0	0	0	0	0	0	0	0	0	0	1	0	1	30.0	0.002	-13.388522753099442	0.0	4.68405755512174	0.0	True	False	True	False	False	False	0.0	0.12326260132380179
chr12_38693906_G_T_b38	0.023315	4.23410650459726	4.23410650459726	0	0	0	0	0	0	0	0	0	0	0	1	0	1	30.0	0.002	-13.388522753099442	0.0	4.68405755512174	0.0	True	False	True	False	False	False	0.0	0.12326260132380179
chr12_38693906_G_T_b38	0.023315	4.23410650459726	4.23410650459726	0	0	0	0	0	0	0	0	0	0	0	1	0	1	30.0	0.002	-13.388522753099442	0.0	4.68405755512174	0.0	True	False	True	False	False	False	0.0	0.12326260132380179
chr12_38693906_G_T_b38	0.0143269	4.23410650459726	4.23410650459726	0	0	0	0	0	0	0	0	0	0	0	1	0	1	30.0	0.002	-13.388522753099442	0.0	4.68405755512174	0.0	True	False	True	False	False	False	0.0	0.12326260132380179
chr12_38693906_G_T_b38	0.0143269	4.23410650459726	4.23410650459726	0	0	0	0	0	0	0	0	0	0	0	1	0	1	30.0	0.002	-13.388522753099442	0.0	4.68405755512174	0.0	True	False	True	False	False	False	0.0	0.12326260132380179
chr12_38693906_G_T_b38	0.0143269	4.23410650459726	4.23410650459726	0	0	0	0	0	0	0	0	0	0	0	1	0	1	30.0	0.002	-13.388522753099442	0.0	4.68405755512174	0.0	True	False	True	False	False	False	0.0	0.12326260132380179
chr12_38693906_G_T_b38	0.0241874	4.23410650459726	4.23410650459726	0	0	0	0	0	0	0	0	0	0	0	1	0	1	30.0	0.002	-13.388522753099442	0.0	4.68405755512174	0.0	True	False	True	False	False	False	0.0	0.12326260132380179
chr12_38693906_G_T_b38	0.0241874	4.23410650459726	4.23410650459726	0	0	0	0	0	0	0	0	0	0	0	1	0	1	30.0	0.002	-13.388522753099442	0.0	4.68405755512174	0.0	True	False	True	False	False	False	0.0	0.12326260132380179
chr11_118203402_A_G_b38	0.00786261	5.575949103146316	5.575949103146316	0	0	0	0	0	1	0	0	1	1	0	1	0	1	60.0	0.0	-8.833388765479064	0.5046756271555513	2.0949132719020724	0.0	False	True	True	False	False	False	0.0	0.12325746982666468
chr11_118203402_A_G_b38	0.00786261	5.575949103146316	5.575949103146316	0	0	0	0	0	1	0	0	1	1	0	1	0	1	60.0	0.0	-8.833388765479064	0.5046756271555513	2.0949132719020724	0.0	False	True	True	False	False	False	0.0	0.12325746982666468
chr7_44515807_G_A_b38	0.0273934	5.0689042022202315	1.791759469228055	1	0	0	0	1	1	0	0	1	1	0	1	0	1	60.0	1.0	9.375870814747842	0.0	7.547160498279176	0.1392850014732474	False	True	True	False	False	False	0.0	0.12325702378534917
chr7_44515807_G_A_b38	0.0273934	5.0689042022202315	1.791759469228055	1	0	0	0	1	1	0	0	1	1	0	1	0	1	60.0	1.0	9.375870814747842	0.0	7.547160498279176	0.1392850014732474	False	True	True	False	False	False	0.0	0.12325702378534917
chr7_44515807_G_A_b38	0.0273934	5.0689042022202315	1.791759469228055	1	0	0	0	1	1	0	0	1	1	0	1	0	1	60.0	1.0	9.375870814747842	0.0	7.547160498279176	0.1392850014732474	False	True	True	False	False	False	0.0	0.12325702378534917
chr6_152472493_C_T_b38	0.00816736	5.262690188904886	3.295836866004329	0	0	1	0	1	1	0	0	1	1	0	1	0	0	60.0	0.0	7.094508251239824	7.218794914820491	2.347685752321212	1.6890660270572653	False	True	True	False	False	False	0.0	0.12325631079833424
chr6_152472493_C_T_b38	0.00816736	5.262690188904886	3.295836866004329	0	0	1	0	1	1	0	0	1	1	0	1	0	0	60.0	0.0	7.094508251239824	7.218794914820491	2.347685752321212	1.6890660270572653	False	True	True	False	False	False	0.0	0.12325631079833424
chr6_152472493_C_T_b38	0.00734324	5.262690188904886	3.295836866004329	0	0	1	0	1	1	0	0	1	1	0	1	0	0	60.0	0.0	7.094508251239824	7.218794914820491	2.347685752321212	1.6890660270572653	False	True	True	False	False	False	0.0	0.12325631079833424
chr6_152472493_C_T_b38	0.00734324	5.262690188904886	3.295836866004329	0	0	1	0	1	1	0	0	1	1	0	1	0	0	60.0	0.0	7.094508251239824	7.218794914820491	2.347685752321212	1.6890660270572653	False	True	True	False	False	False	0.0	0.12325631079833424
chr6_152472493_C_T_b38	0.00839848	5.262690188904886	3.295836866004329	0	0	1	0	1	1	0	0	1	1	0	1	0	0	60.0	0.0	7.094508251239824	7.218794914820491	2.347685752321212	1.6890660270572653	False	True	True	False	False	False	0.0	0.12325631079833424
chr6_152472493_C_T_b38	0.00839848	5.262690188904886	3.295836866004329	0	0	1	0	1	1	0	0	1	1	0	1	0	0	60.0	0.0	7.094508251239824	7.218794914820491	2.347685752321212	1.6890660270572653	False	True	True	False	False	False	0.0	0.12325631079833424
chr6_152472493_C_T_b38	0.00734324	5.262690188904886	3.295836866004329	0	0	1	0	1	1	0	0	1	1	0	1	0	0	60.0	0.0	7.094508251239824	7.218794914820491	2.347685752321212	1.6890660270572653	False	True	True	False	False	False	0.0	0.12325631079833424
chr6_152472493_C_T_b38	0.00816736	5.262690188904886	3.295836866004329	0	0	1	0	1	1	0	0	1	1	0	1	0	0	60.0	0.0	7.094508251239824	7.218794914820491	2.347685752321212	1.6890660270572653	False	True	True	False	False	False	0.0	0.12325631079833424
chr6_152472493_C_T_b38	0.00839848	5.262690188904886	3.295836866004329	0	0	1	0	1	1	0	0	1	1	0	1	0	0	60.0	0.0	7.094508251239824	7.218794914820491	2.347685752321212	1.6890660270572653	False	True	True	False	False	False	0.0	0.12325631079833424
chr17_37542123_C_G_b38	0.332467	5.0238805208462765	5.030437921392435	1	0	0	0	0	1	0	1	1	1	0	1	0	1	40.0	0.505	-0.251541105473572	0.0	-6.347726506291316	0.0	False	True	True	False	False	False	0.0	0.12325330479802056
chr1_18879533_C_T_b38	0.0492526	5.081404364984463	5.081404364984463	0	0	0	0	0	0	0	0	0	1	0	1	0	1	80.0	0.0	-5.455474280921471	0.0	8.33623686003056	4.878363624200638	True	False	True	False	False	False	0.0	0.12325136603118379
chr17_41501085_C_A_b38	0.0827199	5.627621113690637	4.574710978503383	1	0	0	0	0	1	0	0	1	0	1	1	0	0	60.0	0.0	2.096207253618123	1.5928361146610754	4.802010770951377	0.32443495049794535	False	True	True	False	False	False	0.0	0.12324982682106185
chr17_41501085_C_A_b38	0.136485	5.627621113690637	4.574710978503383	1	0	0	0	0	1	0	0	1	0	1	1	0	0	60.0	0.0	2.096207253618123	1.5928361146610754	4.802010770951377	0.32443495049794535	False	True	True	False	False	False	0.0	0.12324982682106185
chr4_169558445_T_A_b38	0.0435063	4.74493212836325	7.762596048540069	0	0	0	0	0	1	0	0	1	0	0	0	0	1	60.0	0.0	-0.8907619026467615	2.051440916892157	1.2449373863625794	0.0	True	False	True	False	False	False	0.0	0.12324886623815978
chr4_169558445_T_A_b38	0.0435063	4.74493212836325	7.762596048540069	0	0	0	0	0	1	0	0	1	0	0	0	0	1	60.0	0.0	-0.8907619026467615	2.051440916892157	1.2449373863625794	0.0	True	False	True	False	False	False	0.0	0.12324886623815978
chr4_169558445_T_A_b38	0.0435063	4.74493212836325	7.762596048540069	0	0	0	0	0	1	0	0	1	0	0	0	0	1	60.0	0.0	-0.8907619026467615	2.051440916892157	1.2449373863625794	0.0	True	False	True	False	False	False	0.0	0.12324886623815978
chr4_169558445_T_A_b38	0.0435063	4.74493212836325	7.762596048540069	0	0	0	0	0	1	0	0	1	0	0	0	0	1	60.0	0.0	-0.8907619026467615	2.051440916892157	1.2449373863625794	0.0	True	False	True	False	False	False	0.0	0.12324886623815978
chr11_44236114_C_T_b38	0.0302724	5.19295685089021	5.187385805840755	0	0	0	1	1	1	0	0	1	0	0	1	0	1	60.0	0.993	-4.248563256264137	2.143226627301938	-1.919823679358572	0.000922011858464078	True	False	True	False	False	False	0.0	0.12324427527403223
chr11_44236114_C_T_b38	0.0302724	5.19295685089021	5.187385805840755	0	0	0	1	1	1	0	0	1	0	0	1	0	1	60.0	0.993	-4.248563256264137	2.143226627301938	-1.919823679358572	0.000922011858464078	True	False	True	False	False	False	0.0	0.12324427527403223
chr16_68255410_C_A_b38	0.0251149	6.198478716492308	6.364750756851911	0	0	1	0	0	1	0	0	1	1	0	1	0	1	70.0	0.001	7.648926092382918	0.0	6.509343739481139	5.823074769324961	False	True	True	False	False	False	0.0	0.12324297730239002
chr16_68255410_C_A_b38	0.0251149	6.198478716492308	6.364750756851911	0	0	1	0	0	1	0	0	1	1	0	1	0	1	70.0	0.001	7.648926092382918	0.0	6.509343739481139	5.823074769324961	False	True	True	False	False	False	0.0	0.12324297730239002
chr16_68255410_C_A_b38	0.0655828	6.198478716492308	6.364750756851911	0	0	1	0	0	1	0	0	1	1	0	1	0	1	70.0	0.001	7.648926092382918	0.0	6.509343739481139	5.823074769324961	False	True	True	False	False	False	0.0	0.12324297730239002
chr16_68255410_C_A_b38	0.0655828	6.198478716492308	6.364750756851911	0	0	1	0	0	1	0	0	1	1	0	1	0	1	70.0	0.001	7.648926092382918	0.0	6.509343739481139	5.823074769324961	False	True	True	False	False	False	0.0	0.12324297730239002
chr5_112146040_A_T_b38	0.00402302	5.075173815233827	3.7612001156935624	0	0	0	0	1	1	0	1	1	1	0	1	1	0	40.0	0.807	-0.326843282414232	0.0	9.797561924757083	0.0	True	False	True	False	False	False	0.0	0.12324054486683912
chr12_124953868_A_G_b38	0.0391094	4.859812404361672	2.4849066497880004	0	0	0	0	1	0	0	0	0	1	0	1	0	1	80.0	0.0	-1.648905637492793	0.0	-0.9620449144162748	0.7227898041975109	True	False	True	False	False	False	0.0	0.12323656480258488
chr12_124953868_A_G_b38	0.0391094	4.859812404361672	2.4849066497880004	0	0	0	0	1	0	0	0	0	1	0	1	0	1	80.0	0.0	-1.648905637492793	0.0	-0.9620449144162748	0.7227898041975109	True	False	True	False	False	False	0.0	0.12323656480258488
chr12_124953868_A_G_b38	0.0391094	4.859812404361672	2.4849066497880004	0	0	0	0	1	0	0	0	0	1	0	1	0	1	80.0	0.0	-1.648905637492793	0.0	-0.9620449144162748	0.7227898041975109	True	False	True	False	False	False	0.0	0.12323656480258488
chr12_124953868_A_G_b38	0.0391094	4.859812404361672	2.4849066497880004	0	0	0	0	1	0	0	0	0	1	0	1	0	1	80.0	0.0	-1.648905637492793	0.0	-0.9620449144162748	0.7227898041975109	True	False	True	False	False	False	0.0	0.12323656480258488
chr17_55421485_C_T_b38	0.0283483	5.225746673713202	5.220355825078324	0	1	1	1	1	1	1	1	1	1	0	1	0	0	60.0	0.0	-12.003761947870109	0.0	4.378478186763118	0.0	True	False	True	False	False	False	0.0	0.12323482267883909
chr17_55421485_C_T_b38	0.191952	5.225746673713202	5.220355825078324	0	1	1	1	1	1	1	1	1	1	0	1	0	0	60.0	0.0	-12.003761947870109	0.0	4.378478186763118	0.0	True	False	True	False	False	False	0.0	0.12323482267883909
chr17_55421485_C_T_b38	0.0283483	5.225746673713202	5.220355825078324	0	1	1	1	1	1	1	1	1	1	0	1	0	0	60.0	0.0	-12.003761947870109	0.0	4.378478186763118	0.0	True	False	True	False	False	False	0.0	0.12323482267883909
chr17_55421485_C_T_b38	0.191952	5.225746673713202	5.220355825078324	0	1	1	1	1	1	1	1	1	1	0	1	0	0	60.0	0.0	-12.003761947870109	0.0	4.378478186763118	0.0	True	False	True	False	False	False	0.0	0.12323482267883909
chr14_24266951_G_A_b38	0.0288627	5.170483995038151	4.143134726391533	0	0	0	0	0	0	0	0	0	1	1	1	0	1	60.0	0.0	-2.3847057437745107	5.759361780537303	2.7315507875467446	0.6494739168089154	True	False	True	False	False	False	0.0	0.12322815008854399
chr14_24266951_G_A_b38	0.115553	5.170483995038151	4.143134726391533	0	0	0	0	0	0	0	0	0	1	1	1	0	1	60.0	0.0	-2.3847057437745107	5.759361780537303	2.7315507875467446	0.6494739168089154	True	False	True	False	False	False	0.0	0.12322815008854399
chr14_24266951_G_A_b38	0.0288627	5.170483995038151	4.143134726391533	0	0	0	0	0	0	0	0	0	1	1	1	0	1	60.0	0.0	-2.3847057437745107	5.759361780537303	2.7315507875467446	0.6494739168089154	True	False	True	False	False	False	0.0	0.12322815008854399
chr14_24266951_G_A_b38	0.0288627	5.170483995038151	4.143134726391533	0	0	0	0	0	0	0	0	0	1	1	1	0	1	60.0	0.0	-2.3847057437745107	5.759361780537303	2.7315507875467446	0.6494739168089154	True	False	True	False	False	False	0.0	0.12322815008854399
chr14_24266951_G_A_b38	0.0168452	5.170483995038151	4.143134726391533	0	0	0	0	0	0	0	0	0	1	1	1	0	1	60.0	0.0	-2.3847057437745107	5.759361780537303	2.7315507875467446	0.6494739168089154	True	False	True	False	False	False	0.0	0.12322815008854399
chr14_24266951_G_A_b38	0.0288627	5.170483995038151	4.143134726391533	0	0	0	0	0	0	0	0	0	1	1	1	0	1	60.0	0.0	-2.3847057437745107	5.759361780537303	2.7315507875467446	0.6494739168089154	True	False	True	False	False	False	0.0	0.12322815008854399
chr14_24266951_G_A_b38	0.0168452	5.170483995038151	4.143134726391533	0	0	0	0	0	0	0	0	0	1	1	1	0	1	60.0	0.0	-2.3847057437745107	5.759361780537303	2.7315507875467446	0.6494739168089154	True	False	True	False	False	False	0.0	0.12322815008854399
chr14_24266951_G_A_b38	0.0168452	5.170483995038151	4.143134726391533	0	0	0	0	0	0	0	0	0	1	1	1	0	1	60.0	0.0	-2.3847057437745107	5.759361780537303	2.7315507875467446	0.6494739168089154	True	False	True	False	False	False	0.0	0.12322815008854399
chr14_24266951_G_A_b38	0.115553	5.170483995038151	4.143134726391533	0	0	0	0	0	0	0	0	0	1	1	1	0	1	60.0	0.0	-2.3847057437745107	5.759361780537303	2.7315507875467446	0.6494739168089154	True	False	True	False	False	False	0.0	0.12322815008854399
chr14_24266951_G_A_b38	0.0168452	5.170483995038151	4.143134726391533	0	0	0	0	0	0	0	0	0	1	1	1	0	1	60.0	0.0	-2.3847057437745107	5.759361780537303	2.7315507875467446	0.6494739168089154	True	False	True	False	False	False	0.0	0.12322815008854399
chr14_24266951_G_A_b38	0.115553	5.170483995038151	4.143134726391533	0	0	0	0	0	0	0	0	0	1	1	1	0	1	60.0	0.0	-2.3847057437745107	5.759361780537303	2.7315507875467446	0.6494739168089154	True	False	True	False	False	False	0.0	0.12322815008854399
chr14_24266951_G_A_b38	0.115553	5.170483995038151	4.143134726391533	0	0	0	0	0	0	0	0	0	1	1	1	0	1	60.0	0.0	-2.3847057437745107	5.759361780537303	2.7315507875467446	0.6494739168089154	True	False	True	False	False	False	0.0	0.12322815008854399
chr14_24266951_G_A_b38	0.115553	5.170483995038151	4.143134726391533	0	0	0	0	0	0	0	0	0	1	1	1	0	1	60.0	0.0	-2.3847057437745107	5.759361780537303	2.7315507875467446	0.6494739168089154	True	False	True	False	False	False	0.0	0.12322815008854399
chr14_24266951_G_A_b38	0.115553	5.170483995038151	4.143134726391533	0	0	0	0	0	0	0	0	0	1	1	1	0	1	60.0	0.0	-2.3847057437745107	5.759361780537303	2.7315507875467446	0.6494739168089154	True	False	True	False	False	False	0.0	0.12322815008854399
chr14_24266951_G_A_b38	0.0288627	5.170483995038151	4.143134726391533	0	0	0	0	0	0	0	0	0	1	1	1	0	1	60.0	0.0	-2.3847057437745107	5.759361780537303	2.7315507875467446	0.6494739168089154	True	False	True	False	False	False	0.0	0.12322815008854399
chr14_24266951_G_A_b38	0.115553	5.170483995038151	4.143134726391533	0	0	0	0	0	0	0	0	0	1	1	1	0	1	60.0	0.0	-2.3847057437745107	5.759361780537303	2.7315507875467446	0.6494739168089154	True	False	True	False	False	False	0.0	0.12322815008854399
chr14_24266951_G_A_b38	0.0288627	5.170483995038151	4.143134726391533	0	0	0	0	0	0	0	0	0	1	1	1	0	1	60.0	0.0	-2.3847057437745107	5.759361780537303	2.7315507875467446	0.6494739168089154	True	False	True	False	False	False	0.0	0.12322815008854399
chr14_24266951_G_A_b38	0.0288627	5.170483995038151	4.143134726391533	0	0	0	0	0	0	0	0	0	1	1	1	0	1	60.0	0.0	-2.3847057437745107	5.759361780537303	2.7315507875467446	0.6494739168089154	True	False	True	False	False	False	0.0	0.12322815008854399
chr14_24266951_G_A_b38	0.115553	5.170483995038151	4.143134726391533	0	0	0	0	0	0	0	0	0	1	1	1	0	1	60.0	0.0	-2.3847057437745107	5.759361780537303	2.7315507875467446	0.6494739168089154	True	False	True	False	False	False	0.0	0.12322815008854399
chr14_24266951_G_A_b38	0.0288627	5.170483995038151	4.143134726391533	0	0	0	0	0	0	0	0	0	1	1	1	0	1	60.0	0.0	-2.3847057437745107	5.759361780537303	2.7315507875467446	0.6494739168089154	True	False	True	False	False	False	0.0	0.12322815008854399
chr14_24266951_G_A_b38	0.0168452	5.170483995038151	4.143134726391533	0	0	0	0	0	0	0	0	0	1	1	1	0	1	60.0	0.0	-2.3847057437745107	5.759361780537303	2.7315507875467446	0.6494739168089154	True	False	True	False	False	False	0.0	0.12322815008854399
chr14_24266951_G_A_b38	0.0168452	5.170483995038151	4.143134726391533	0	0	0	0	0	0	0	0	0	1	1	1	0	1	60.0	0.0	-2.3847057437745107	5.759361780537303	2.7315507875467446	0.6494739168089154	True	False	True	False	False	False	0.0	0.12322815008854399
chr14_24266951_G_A_b38	0.0168452	5.170483995038151	4.143134726391533	0	0	0	0	0	0	0	0	0	1	1	1	0	1	60.0	0.0	-2.3847057437745107	5.759361780537303	2.7315507875467446	0.6494739168089154	True	False	True	False	False	False	0.0	0.12322815008854399
chr14_24266951_G_A_b38	0.0288627	5.170483995038151	4.143134726391533	0	0	0	0	0	0	0	0	0	1	1	1	0	1	60.0	0.0	-2.3847057437745107	5.759361780537303	2.7315507875467446	0.6494739168089154	True	False	True	False	False	False	0.0	0.12322815008854399
chr14_24266951_G_A_b38	0.0168452	5.170483995038151	4.143134726391533	0	0	0	0	0	0	0	0	0	1	1	1	0	1	60.0	0.0	-2.3847057437745107	5.759361780537303	2.7315507875467446	0.6494739168089154	True	False	True	False	False	False	0.0	0.12322815008854399
chr14_24266951_G_A_b38	0.0168452	5.170483995038151	4.143134726391533	0	0	0	0	0	0	0	0	0	1	1	1	0	1	60.0	0.0	-2.3847057437745107	5.759361780537303	2.7315507875467446	0.6494739168089154	True	False	True	False	False	False	0.0	0.12322815008854399
chr14_24266951_G_A_b38	0.115553	5.170483995038151	4.143134726391533	0	0	0	0	0	0	0	0	0	1	1	1	0	1	60.0	0.0	-2.3847057437745107	5.759361780537303	2.7315507875467446	0.6494739168089154	True	False	True	False	False	False	0.0	0.12322815008854399
chr14_24266951_G_A_b38	0.115553	5.170483995038151	4.143134726391533	0	0	0	0	0	0	0	0	0	1	1	1	0	1	60.0	0.0	-2.3847057437745107	5.759361780537303	2.7315507875467446	0.6494739168089154	True	False	True	False	False	False	0.0	0.12322815008854399
chr14_24266951_G_A_b38	0.0168452	5.170483995038151	4.143134726391533	0	0	0	0	0	0	0	0	0	1	1	1	0	1	60.0	0.0	-2.3847057437745107	5.759361780537303	2.7315507875467446	0.6494739168089154	True	False	True	False	False	False	0.0	0.12322815008854399
chr14_24266951_G_A_b38	0.0288627	5.170483995038151	4.143134726391533	0	0	0	0	0	0	0	0	0	1	1	1	0	1	60.0	0.0	-2.3847057437745107	5.759361780537303	2.7315507875467446	0.6494739168089154	True	False	True	False	False	False	0.0	0.12322815008854399
chr6_89338394_T_C_b38	0.0602022	4.189654742026425	4.174387269895637	0	0	0	1	0	0	0	0	0	0	0	1	0	1	20.0	0.003	-0.8518113590724036	2.156516575245111	9.966241730724615	0.0	True	False	True	False	False	False	0.0	0.12322535736788925
chr6_89338394_T_C_b38	0.0183637	4.189654742026425	4.174387269895637	0	0	0	1	0	0	0	0	0	0	0	1	0	1	20.0	0.003	-0.8518113590724036	2.156516575245111	9.966241730724615	0.0	True	False	True	False	False	False	0.0	0.12322535736788925
chr20_45409715_C_G_b38	0.354268	5.384495062789089	5.37989735354046	0	0	0	0	1	1	0	1	1	1	1	1	0	1	40.0	0.0	-3.3447546386236886	0.0	3.676839434706672	0.5513087209937315	True	False	True	False	False	False	0.0	0.12322078138879872
chr8_22441213_T_G_b38	0.0375882	5.5053315359323625	5.5053315359323625	0	0	0	0	1	1	1	1	1	1	1	1	0	0	70.0	0.0	1.5722300686457682	0.0	6.71024054445742	1.4800827100999356	False	True	True	False	False	False	0.0	0.12322053048651346
chr8_22441213_T_G_b38	0.0375882	5.5053315359323625	5.5053315359323625	0	0	0	0	1	1	1	1	1	1	1	1	0	0	70.0	0.0	1.5722300686457682	0.0	6.71024054445742	1.4800827100999356	False	True	True	False	False	False	0.0	0.12322053048651346
chr8_22441213_T_G_b38	0.0218893	5.5053315359323625	5.5053315359323625	0	0	0	0	1	1	1	1	1	1	1	1	0	0	70.0	0.0	1.5722300686457682	0.0	6.71024054445742	1.4800827100999356	False	True	True	False	False	False	0.0	0.12322053048651346
chr8_22441213_T_G_b38	0.0959632	5.5053315359323625	5.5053315359323625	0	0	0	0	1	1	1	1	1	1	1	1	0	0	70.0	0.0	1.5722300686457682	0.0	6.71024054445742	1.4800827100999356	False	True	True	False	False	False	0.0	0.12322053048651346
chr8_22441213_T_G_b38	0.0959632	5.5053315359323625	5.5053315359323625	0	0	0	0	1	1	1	1	1	1	1	1	0	0	70.0	0.0	1.5722300686457682	0.0	6.71024054445742	1.4800827100999356	False	True	True	False	False	False	0.0	0.12322053048651346
chr8_22441213_T_G_b38	0.0218893	5.5053315359323625	5.5053315359323625	0	0	0	0	1	1	1	1	1	1	1	1	0	0	70.0	0.0	1.5722300686457682	0.0	6.71024054445742	1.4800827100999356	False	True	True	False	False	False	0.0	0.12322053048651346
chr8_22441213_T_G_b38	0.0218893	5.5053315359323625	5.5053315359323625	0	0	0	0	1	1	1	1	1	1	1	1	0	0	70.0	0.0	1.5722300686457682	0.0	6.71024054445742	1.4800827100999356	False	True	True	False	False	False	0.0	0.12322053048651346
chr8_22441213_T_G_b38	0.0607035	5.5053315359323625	5.5053315359323625	0	0	0	0	1	1	1	1	1	1	1	1	0	0	70.0	0.0	1.5722300686457682	0.0	6.71024054445742	1.4800827100999356	False	True	True	False	False	False	0.0	0.12322053048651346
chr8_22441213_T_G_b38	0.0607035	5.5053315359323625	5.5053315359323625	0	0	0	0	1	1	1	1	1	1	1	1	0	0	70.0	0.0	1.5722300686457682	0.0	6.71024054445742	1.4800827100999356	False	True	True	False	False	False	0.0	0.12322053048651346
chr8_22441213_T_G_b38	0.0607035	5.5053315359323625	5.5053315359323625	0	0	0	0	1	1	1	1	1	1	1	1	0	0	70.0	0.0	1.5722300686457682	0.0	6.71024054445742	1.4800827100999356	False	True	True	False	False	False	0.0	0.12322053048651346
chr8_22441213_T_G_b38	0.0375882	5.5053315359323625	5.5053315359323625	0	0	0	0	1	1	1	1	1	1	1	1	0	0	70.0	0.0	1.5722300686457682	0.0	6.71024054445742	1.4800827100999356	False	True	True	False	False	False	0.0	0.12322053048651346
chr8_22441213_T_G_b38	0.0959632	5.5053315359323625	5.5053315359323625	0	0	0	0	1	1	1	1	1	1	1	1	0	0	70.0	0.0	1.5722300686457682	0.0	6.71024054445742	1.4800827100999356	False	True	True	False	False	False	0.0	0.12322053048651346
chr2_219232181_A_T_b38	0.0167687	5.204006687076795	0.0	0	0	0	0	0	1	0	0	1	1	0	1	0	1	40.0	0.0	-3.839181343721106	0.0	1.7745994181474316	0.0	False	True	True	False	False	False	0.0	0.12321820666755448
chr2_219232181_A_T_b38	0.0167687	5.204006687076795	0.0	0	0	0	0	0	1	0	0	1	1	0	1	0	1	40.0	0.0	-3.839181343721106	0.0	1.7745994181474316	0.0	False	True	True	False	False	False	0.0	0.12321820666755448
chr2_219232181_A_T_b38	0.0327962	5.204006687076795	0.0	0	0	0	0	0	1	0	0	1	1	0	1	0	1	40.0	0.0	-3.839181343721106	0.0	1.7745994181474316	0.0	False	True	True	False	False	False	0.0	0.12321820666755448
chr2_219232181_A_T_b38	0.0327962	5.204006687076795	0.0	0	0	0	0	0	1	0	0	1	1	0	1	0	1	40.0	0.0	-3.839181343721106	0.0	1.7745994181474316	0.0	False	True	True	False	False	False	0.0	0.12321820666755448
chr2_219232181_A_T_b38	0.0327962	5.204006687076795	0.0	0	0	0	0	0	1	0	0	1	1	0	1	0	1	40.0	0.0	-3.839181343721106	0.0	1.7745994181474316	0.0	False	True	True	False	False	False	0.0	0.12321820666755448
chr2_219232181_A_T_b38	0.0327962	5.204006687076795	0.0	0	0	0	0	0	1	0	0	1	1	0	1	0	1	40.0	0.0	-3.839181343721106	0.0	1.7745994181474316	0.0	False	True	True	False	False	False	0.0	0.12321820666755448
chr2_219232181_A_T_b38	0.0167687	5.204006687076795	0.0	0	0	0	0	0	1	0	0	1	1	0	1	0	1	40.0	0.0	-3.839181343721106	0.0	1.7745994181474316	0.0	False	True	True	False	False	False	0.0	0.12321820666755448
chr2_219232181_A_T_b38	0.0327962	5.204006687076795	0.0	0	0	0	0	0	1	0	0	1	1	0	1	0	1	40.0	0.0	-3.839181343721106	0.0	1.7745994181474316	0.0	False	True	True	False	False	False	0.0	0.12321820666755448
chr2_219232181_A_T_b38	0.0167687	5.204006687076795	0.0	0	0	0	0	0	1	0	0	1	1	0	1	0	1	40.0	0.0	-3.839181343721106	0.0	1.7745994181474316	0.0	False	True	True	False	False	False	0.0	0.12321820666755448
chr2_219232181_A_T_b38	0.0167687	5.204006687076795	0.0	0	0	0	0	0	1	0	0	1	1	0	1	0	1	40.0	0.0	-3.839181343721106	0.0	1.7745994181474316	0.0	False	True	True	False	False	False	0.0	0.12321820666755448
chr2_219232181_A_T_b38	0.0327962	5.204006687076795	0.0	0	0	0	0	0	1	0	0	1	1	0	1	0	1	40.0	0.0	-3.839181343721106	0.0	1.7745994181474316	0.0	False	True	True	False	False	False	0.0	0.12321820666755448
chr2_219232181_A_T_b38	0.0327962	5.204006687076795	0.0	0	0	0	0	0	1	0	0	1	1	0	1	0	1	40.0	0.0	-3.839181343721106	0.0	1.7745994181474316	0.0	False	True	True	False	False	False	0.0	0.12321820666755448
chr2_219232181_A_T_b38	0.0167687	5.204006687076795	0.0	0	0	0	0	0	1	0	0	1	1	0	1	0	1	40.0	0.0	-3.839181343721106	0.0	1.7745994181474316	0.0	False	True	True	False	False	False	0.0	0.12321820666755448
chr2_219232181_A_T_b38	0.0167687	5.204006687076795	0.0	0	0	0	0	0	1	0	0	1	1	0	1	0	1	40.0	0.0	-3.839181343721106	0.0	1.7745994181474316	0.0	False	True	True	False	False	False	0.0	0.12321820666755448
chr15_33630138_C_T_b38	0.0207445	4.564348191467836	4.564348191467836	0	0	1	1	0	0	0	0	0	0	0	0	0	0	50.0	0.0	-8.508019264327332	0.0	-0.0009277914611374	0.259216108580901	True	False	True	False	False	False	0.0	0.12321729391054827
chr5_477686_C_A_b38	0.999021	4.795790545596741	5.493061443340548	0	0	0	0	0	0	0	1	0	0	0	0	0	1	60.0	0.0	-1.991708369899194	0.0	4.31927815593788	0.0	True	False	True	False	False	False	0.0	0.1232172634921271
chr5_477686_C_A_b38	0.999021	4.795790545596741	5.493061443340548	0	0	0	0	0	0	0	1	0	0	0	0	0	1	60.0	0.0	-1.991708369899194	0.0	4.31927815593788	0.0	True	False	True	False	False	False	0.0	0.1232172634921271
chr5_477686_C_A_b38	0.999021	4.795790545596741	5.493061443340548	0	0	0	0	0	0	0	1	0	0	0	0	0	1	60.0	0.0	-1.991708369899194	0.0	4.31927815593788	0.0	True	False	True	False	False	False	0.0	0.1232172634921271
chr12_45923221_T_A_b38	0.0141565	4.219507705176107	4.219507705176107	0	0	0	1	0	0	0	0	0	0	0	0	0	1	30.0	0.001	-6.979076675738023	0.983150733439632	1.506422689555933	1.4498605767097672	True	False	True	False	False	False	0.0	0.12321621301093401
chr12_45923221_T_A_b38	0.0141565	4.219507705176107	4.219507705176107	0	0	0	1	0	0	0	0	0	0	0	0	0	1	30.0	0.001	-6.979076675738023	0.983150733439632	1.506422689555933	1.4498605767097672	True	False	True	False	False	False	0.0	0.12321621301093401
chr12_45923221_T_A_b38	0.153958	4.219507705176107	4.219507705176107	0	0	0	1	0	0	0	0	0	0	0	0	0	1	30.0	0.001	-6.979076675738023	0.983150733439632	1.506422689555933	1.4498605767097672	True	False	True	False	False	False	0.0	0.12321621301093401
chr12_45923221_T_A_b38	0.153958	4.219507705176107	4.219507705176107	0	0	0	1	0	0	0	0	0	0	0	0	0	1	30.0	0.001	-6.979076675738023	0.983150733439632	1.506422689555933	1.4498605767097672	True	False	True	False	False	False	0.0	0.12321621301093401
chr12_45923221_T_A_b38	0.153958	4.219507705176107	4.219507705176107	0	0	0	1	0	0	0	0	0	0	0	0	0	1	30.0	0.001	-6.979076675738023	0.983150733439632	1.506422689555933	1.4498605767097672	True	False	True	False	False	False	0.0	0.12321621301093401
chr12_45923221_T_A_b38	0.0141565	4.219507705176107	4.219507705176107	0	0	0	1	0	0	0	0	0	0	0	0	0	1	30.0	0.001	-6.979076675738023	0.983150733439632	1.506422689555933	1.4498605767097672	True	False	True	False	False	False	0.0	0.12321621301093401
chr11_105138275_C_T_b38	0.0147738	5.181783550292085	5.181783550292085	0	0	1	1	0	1	0	0	1	0	1	1	0	0	40.0	0.0	-3.6847005086816154	0.0	2.607624485002816	1.7830002092194732	True	False	True	False	False	False	0.0	0.12321484016224835
chr2_197644334_C_T_b38	0.468373	4.143134726391533	4.143134726391533	0	0	1	0	0	0	0	0	0	0	0	1	0	1	20.0	0.002	-7.352713695118618	0.0	2.397930435324937	2.058222035688807	True	False	True	False	False	False	0.0	0.12321447654673015
chr2_231041171_T_G_b38	0.00149168	4.836281906951478	4.189654742026425	1	0	0	1	1	1	0	1	1	0	0	1	0	1	40.0	0.103	-4.86386745818115	0.0	6.978209546403832	1.4240985757401106	False	True	True	False	False	False	0.0	0.12321292113189661
chr2_231041171_T_G_b38	0.00149168	4.836281906951478	4.189654742026425	1	0	0	1	1	1	0	1	1	0	0	1	0	1	40.0	0.103	-4.86386745818115	0.0	6.978209546403832	1.4240985757401106	False	True	True	False	False	False	0.0	0.12321292113189661
chr11_621826_T_G_b38	0.0255816	5.579729825986222	2.772588722239781	1	0	1	0	0	0	0	0	0	0	0	1	0	1	60.0	0.0	-3.688031095146292	0.0	-4.432024406755431	0.9168656463269116	False	True	True	False	False	False	0.0	0.12321256211070766
chr11_621826_T_G_b38	0.0255816	5.579729825986222	2.772588722239781	1	0	1	0	0	0	0	0	0	0	0	1	0	1	60.0	0.0	-3.688031095146292	0.0	-4.432024406755431	0.9168656463269116	False	True	True	False	False	False	0.0	0.12321256211070766
chr15_81273311_T_G_b38	0.0434638	4.68213122712422	4.68213122712422	0	0	1	1	0	0	0	0	0	0	0	1	0	1	50.0	0.001	-0.929128508849663	0.0	0.0414124652723089	0.1904628136532764	True	False	True	False	False	False	0.0	0.1232112911711734
chr15_81273311_T_G_b38	0.0434638	4.68213122712422	4.68213122712422	0	0	1	1	0	0	0	0	0	0	0	1	0	1	50.0	0.001	-0.929128508849663	0.0	0.0414124652723089	0.1904628136532764	True	False	True	False	False	False	0.0	0.1232112911711734
chr15_81273311_T_G_b38	0.0178464	4.68213122712422	4.68213122712422	0	0	1	1	0	0	0	0	0	0	0	1	0	1	50.0	0.001	-0.929128508849663	0.0	0.0414124652723089	0.1904628136532764	True	False	True	False	False	False	0.0	0.1232112911711734
chr15_81273311_T_G_b38	0.0178464	4.68213122712422	4.68213122712422	0	0	1	1	0	0	0	0	0	0	0	1	0	1	50.0	0.001	-0.929128508849663	0.0	0.0414124652723089	0.1904628136532764	True	False	True	False	False	False	0.0	0.1232112911711734
chr19_13799725_G_A_b38	0.0214684	5.2832037287379885	1.9459101490553132	1	0	1	0	0	0	0	0	0	0	0	1	0	1	60.0	1.0	3.7562068249518	0.884164917064675	-3.161891982236675	0.0	False	True	True	False	False	False	0.0	0.12321115123937318
chr1_114587804_A_G_b38	0.0207776	5.003946305945459	4.499809670330265	0	0	1	1	1	1	0	1	1	1	0	1	0	0	60.0	0.092	2.861835975688438	0.0268903022311848	0.8947383424431621	0.0	False	True	True	False	False	False	0.0	0.12320885489969567
chr1_114587804_A_G_b38	0.0207776	5.003946305945459	4.499809670330265	0	0	1	1	1	1	0	1	1	1	0	1	0	0	60.0	0.092	2.861835975688438	0.0268903022311848	0.8947383424431621	0.0	False	True	True	False	False	False	0.0	0.12320885489969567
chr1_114587804_A_G_b38	0.0207776	5.003946305945459	4.499809670330265	0	0	1	1	1	1	0	1	1	1	0	1	0	0	60.0	0.092	2.861835975688438	0.0268903022311848	0.8947383424431621	0.0	False	True	True	False	False	False	0.0	0.12320885489969567
chr1_114587804_A_G_b38	0.0441702	5.003946305945459	4.499809670330265	0	0	1	1	1	1	0	1	1	1	0	1	0	0	60.0	0.092	2.861835975688438	0.0268903022311848	0.8947383424431621	0.0	False	True	True	False	False	False	0.0	0.12320885489969567
chr1_114587804_A_G_b38	0.0441702	5.003946305945459	4.499809670330265	0	0	1	1	1	1	0	1	1	1	0	1	0	0	60.0	0.092	2.861835975688438	0.0268903022311848	0.8947383424431621	0.0	False	True	True	False	False	False	0.0	0.12320885489969567
chr1_114587804_A_G_b38	0.0441702	5.003946305945459	4.499809670330265	0	0	1	1	1	1	0	1	1	1	0	1	0	0	60.0	0.092	2.861835975688438	0.0268903022311848	0.8947383424431621	0.0	False	True	True	False	False	False	0.0	0.12320885489969567
chr14_54480783_T_C_b38	0.00995658	5.159055299214529	5.159055299214529	1	0	1	0	0	1	0	0	1	0	0	1	0	1	20.0	0.0	-6.573597971777439	0.0	7.070180115741422	0.0	False	True	True	False	False	False	0.0	0.12320734387245419
chr14_54480783_T_C_b38	0.00995658	5.159055299214529	5.159055299214529	1	0	1	0	0	1	0	0	1	0	0	1	0	1	20.0	0.0	-6.573597971777439	0.0	7.070180115741422	0.0	False	True	True	False	False	False	0.0	0.12320734387245419
chr14_54480783_T_C_b38	0.00995658	5.159055299214529	5.159055299214529	1	0	1	0	0	1	0	0	1	0	0	1	0	1	20.0	0.0	-6.573597971777439	0.0	7.070180115741422	0.0	False	True	True	False	False	False	0.0	0.12320734387245419
chr14_54480783_T_C_b38	0.0218692	5.159055299214529	5.159055299214529	1	0	1	0	0	1	0	0	1	0	0	1	0	1	20.0	0.0	-6.573597971777439	0.0	7.070180115741422	0.0	False	True	True	False	False	False	0.0	0.12320734387245419
chr14_54480783_T_C_b38	0.0218692	5.159055299214529	5.159055299214529	1	0	1	0	0	1	0	0	1	0	0	1	0	1	20.0	0.0	-6.573597971777439	0.0	7.070180115741422	0.0	False	True	True	False	False	False	0.0	0.12320734387245419
chr14_54480783_T_C_b38	0.0218692	5.159055299214529	5.159055299214529	1	0	1	0	0	1	0	0	1	0	0	1	0	1	20.0	0.0	-6.573597971777439	0.0	7.070180115741422	0.0	False	True	True	False	False	False	0.0	0.12320734387245419
chr14_54480783_T_C_b38	0.0489502	5.159055299214529	5.159055299214529	1	0	1	0	0	1	0	0	1	0	0	1	0	1	20.0	0.0	-6.573597971777439	0.0	7.070180115741422	0.0	False	True	True	False	False	False	0.0	0.12320734387245419
chr14_54480783_T_C_b38	0.0489502	5.159055299214529	5.159055299214529	1	0	1	0	0	1	0	0	1	0	0	1	0	1	20.0	0.0	-6.573597971777439	0.0	7.070180115741422	0.0	False	True	True	False	False	False	0.0	0.12320734387245419
chr14_54480783_T_C_b38	0.0489502	5.159055299214529	5.159055299214529	1	0	1	0	0	1	0	0	1	0	0	1	0	1	20.0	0.0	-6.573597971777439	0.0	7.070180115741422	0.0	False	True	True	False	False	False	0.0	0.12320734387245419
chr17_83093001_G_A_b38	0.47394	5.117993812416755	5.111987788356544	0	0	0	0	0	1	0	1	1	0	0	0	0	1	70.0	0.0	-3.177544544325704	5.297686862369096	1.4976412974190652	0.0	True	False	True	False	False	False	0.0	0.1232069860073643
chr3_45674196_G_A_b38	0.284021	4.997212273764115	4.990432586778736	0	0	0	1	0	1	0	0	1	0	0	0	0	1	40.0	0.0	9.5351197504348	9.418394917282024	7.15461396271273	0.0	True	False	True	False	False	False	0.0	0.12320237258354994
chr3_45674196_G_A_b38	0.284021	4.997212273764115	4.990432586778736	0	0	0	1	0	1	0	0	1	0	0	0	0	1	40.0	0.0	9.5351197504348	9.418394917282024	7.15461396271273	0.0	True	False	True	False	False	False	0.0	0.12320237258354994
chr3_45674196_G_A_b38	0.284021	4.997212273764115	4.990432586778736	0	0	0	1	0	1	0	0	1	0	0	0	0	1	40.0	0.0	9.5351197504348	9.418394917282024	7.15461396271273	0.0	True	False	True	False	False	False	0.0	0.12320237258354994
chr3_15676186_G_A_b38	0.0320068	5.288267030694535	3.6375861597263857	1	0	0	0	0	0	0	0	0	0	0	1	0	1	60.0	0.0	5.502614791475847	0.0	0.0496317503016712	0.1272557068004758	False	True	True	False	False	False	0.0	0.12320085847886539
chr3_15676186_G_A_b38	0.0320068	5.288267030694535	3.6375861597263857	1	0	0	0	0	0	0	0	0	0	0	1	0	1	60.0	0.0	5.502614791475847	0.0	0.0496317503016712	0.1272557068004758	False	True	True	False	False	False	0.0	0.12320085847886539
chr3_15676186_G_A_b38	0.0320068	5.288267030694535	3.6375861597263857	1	0	0	0	0	0	0	0	0	0	0	1	0	1	60.0	0.0	5.502614791475847	0.0	0.0496317503016712	0.1272557068004758	False	True	True	False	False	False	0.0	0.12320085847886539
chr3_15676186_G_A_b38	0.0320068	5.288267030694535	3.6375861597263857	1	0	0	0	0	0	0	0	0	0	0	1	0	1	60.0	0.0	5.502614791475847	0.0	0.0496317503016712	0.1272557068004758	False	True	True	False	False	False	0.0	0.12320085847886539
chr3_15676186_G_A_b38	0.0320068	5.288267030694535	3.6375861597263857	1	0	0	0	0	0	0	0	0	0	0	1	0	1	60.0	0.0	5.502614791475847	0.0	0.0496317503016712	0.1272557068004758	False	True	True	False	False	False	0.0	0.12320085847886539
chr10_8073945_G_A_b38	0.0705816	5.293304824724492	5.337538079701318	1	0	0	0	1	1	0	1	1	0	0	1	1	1	80.0	1.0	-8.121254312886045	0.0	2.621938712287921	0.0	False	True	True	False	False	False	0.0	0.12319979331090085
chr20_2758394_A_G_b38	0.93359	4.5217885770490405	6.091309882077698	0	0	0	1	0	0	0	1	0	0	0	0	0	0	40.0	0.001	5.203811050931078	0.6670361864751477	6.004417777576371	5.914503576019094	True	False	True	False	False	False	0.0	0.12319972897339419
chr7_75437400_C_T_b38	0.0830441	4.7535901911063645	4.74493212836325	0	0	1	1	0	0	0	0	0	0	0	0	0	1	60.0	0.0	-9.714172190766146	0.9146943502796514	-4.939011314011559	0.0	True	False	True	False	False	False	0.0	0.12319756008768094
chr7_75437400_C_T_b38	0.085082	4.7535901911063645	4.74493212836325	0	0	1	1	0	0	0	0	0	0	0	0	0	1	60.0	0.0	-9.714172190766146	0.9146943502796514	-4.939011314011559	0.0	True	False	True	False	False	False	0.0	0.12319756008768094
chr17_219577_G_C_b38	0.0172122	5.075173815233827	3.828641396489095	0	0	0	0	0	1	0	0	1	0	0	0	0	1	70.0	0.001	7.649960677011903	6.389914662052587	-0.725778026521894	0.18858319347454255	True	False	True	False	False	False	0.0	0.12319534651314386
chr7_29926318_T_C_b38	0.0198625	4.90527477843843	4.897839799950911	0	0	0	0	0	1	0	0	1	1	0	1	0	1	60.0	0.0	2.093555948796288	0.0	6.165622659875979	0.0	True	False	True	False	False	False	0.0	0.12319276483573638
chr7_29926318_T_C_b38	0.0198625	4.90527477843843	4.897839799950911	0	0	0	0	0	1	0	0	1	1	0	1	0	1	60.0	0.0	2.093555948796288	0.0	6.165622659875979	0.0	True	False	True	False	False	False	0.0	0.12319276483573638
chr8_1869524_A_G_b38	0.0104152	5.342334251964811	5.805134968916488	1	0	1	0	0	1	0	0	1	0	0	1	0	1	60.0	0.0	-3.955613892894193	0.0	-7.85990137987136	0.0	False	True	True	False	False	False	0.0	0.12319274807242048
chr8_1869524_A_G_b38	0.0104152	5.342334251964811	5.805134968916488	1	0	1	0	0	1	0	0	1	0	0	1	0	1	60.0	0.0	-3.955613892894193	0.0	-7.85990137987136	0.0	False	True	True	False	False	False	0.0	0.12319274807242048
chr8_1869524_A_G_b38	0.0104152	5.342334251964811	5.805134968916488	1	0	1	0	0	1	0	0	1	0	0	1	0	1	60.0	0.0	-3.955613892894193	0.0	-7.85990137987136	0.0	False	True	True	False	False	False	0.0	0.12319274807242048
chr8_1869524_A_G_b38	0.0104152	5.342334251964811	5.805134968916488	1	0	1	0	0	1	0	0	1	0	0	1	0	1	60.0	0.0	-3.955613892894193	0.0	-7.85990137987136	0.0	False	True	True	False	False	False	0.0	0.12319274807242048
chr3_52521941_T_C_b38	0.095768	5.846438775057725	5.926926025970411	1	0	0	0	0	0	0	0	0	1	0	1	0	1	60.0	0.0	11.128694938105422	0.0	5.067511577163842	2.7947572848442164	False	True	True	False	False	False	0.0	0.12319024261158236
chr3_52521941_T_C_b38	0.095768	5.846438775057725	5.926926025970411	1	0	0	0	0	0	0	0	0	1	0	1	0	1	60.0	0.0	11.128694938105422	0.0	5.067511577163842	2.7947572848442164	False	True	True	False	False	False	0.0	0.12319024261158236
chr3_52521941_T_C_b38	0.095768	5.846438775057725	5.926926025970411	1	0	0	0	0	0	0	0	0	1	0	1	0	1	60.0	0.0	11.128694938105422	0.0	5.067511577163842	2.7947572848442164	False	True	True	False	False	False	0.0	0.12319024261158236
chr3_52521941_T_C_b38	0.0943043	5.846438775057725	5.926926025970411	1	0	0	0	0	0	0	0	0	1	0	1	0	1	60.0	0.0	11.128694938105422	0.0	5.067511577163842	2.7947572848442164	False	True	True	False	False	False	0.0	0.12319024261158236
chr3_52521941_T_C_b38	0.095768	5.846438775057725	5.926926025970411	1	0	0	0	0	0	0	0	0	1	0	1	0	1	60.0	0.0	11.128694938105422	0.0	5.067511577163842	2.7947572848442164	False	True	True	False	False	False	0.0	0.12319024261158236
chr3_52521941_T_C_b38	0.095768	5.846438775057725	5.926926025970411	1	0	0	0	0	0	0	0	0	1	0	1	0	1	60.0	0.0	11.128694938105422	0.0	5.067511577163842	2.7947572848442164	False	True	True	False	False	False	0.0	0.12319024261158236
chr3_52521941_T_C_b38	0.095768	5.846438775057725	5.926926025970411	1	0	0	0	0	0	0	0	0	1	0	1	0	1	60.0	0.0	11.128694938105422	0.0	5.067511577163842	2.7947572848442164	False	True	True	False	False	False	0.0	0.12319024261158236
chr3_52521941_T_C_b38	0.095768	5.846438775057725	5.926926025970411	1	0	0	0	0	0	0	0	0	1	0	1	0	1	60.0	0.0	11.128694938105422	0.0	5.067511577163842	2.7947572848442164	False	True	True	False	False	False	0.0	0.12319024261158236
chr3_52521941_T_C_b38	0.095768	5.846438775057725	5.926926025970411	1	0	0	0	0	0	0	0	0	1	0	1	0	1	60.0	0.0	11.128694938105422	0.0	5.067511577163842	2.7947572848442164	False	True	True	False	False	False	0.0	0.12319024261158236
chr3_52521941_T_C_b38	0.095768	5.846438775057725	5.926926025970411	1	0	0	0	0	0	0	0	0	1	0	1	0	1	60.0	0.0	11.128694938105422	0.0	5.067511577163842	2.7947572848442164	False	True	True	False	False	False	0.0	0.12319024261158236
chr3_52521941_T_C_b38	0.0943043	5.846438775057725	5.926926025970411	1	0	0	0	0	0	0	0	0	1	0	1	0	1	60.0	0.0	11.128694938105422	0.0	5.067511577163842	2.7947572848442164	False	True	True	False	False	False	0.0	0.12319024261158236
chr3_52521941_T_C_b38	0.0943043	5.846438775057725	5.926926025970411	1	0	0	0	0	0	0	0	0	1	0	1	0	1	60.0	0.0	11.128694938105422	0.0	5.067511577163842	2.7947572848442164	False	True	True	False	False	False	0.0	0.12319024261158236
chr3_52521941_T_C_b38	0.0943043	5.846438775057725	5.926926025970411	1	0	0	0	0	0	0	0	0	1	0	1	0	1	60.0	0.0	11.128694938105422	0.0	5.067511577163842	2.7947572848442164	False	True	True	False	False	False	0.0	0.12319024261158236
chr3_52521941_T_C_b38	0.0943043	5.846438775057725	5.926926025970411	1	0	0	0	0	0	0	0	0	1	0	1	0	1	60.0	0.0	11.128694938105422	0.0	5.067511577163842	2.7947572848442164	False	True	True	False	False	False	0.0	0.12319024261158236
chr3_52521941_T_C_b38	0.0943043	5.846438775057725	5.926926025970411	1	0	0	0	0	0	0	0	0	1	0	1	0	1	60.0	0.0	11.128694938105422	0.0	5.067511577163842	2.7947572848442164	False	True	True	False	False	False	0.0	0.12319024261158236
chr3_52521941_T_C_b38	0.0943043	5.846438775057725	5.926926025970411	1	0	0	0	0	0	0	0	0	1	0	1	0	1	60.0	0.0	11.128694938105422	0.0	5.067511577163842	2.7947572848442164	False	True	True	False	False	False	0.0	0.12319024261158236
chr3_52521941_T_C_b38	0.0943043	5.846438775057725	5.926926025970411	1	0	0	0	0	0	0	0	0	1	0	1	0	1	60.0	0.0	11.128694938105422	0.0	5.067511577163842	2.7947572848442164	False	True	True	False	False	False	0.0	0.12319024261158236
chr3_52521941_T_C_b38	0.0943043	5.846438775057725	5.926926025970411	1	0	0	0	0	0	0	0	0	1	0	1	0	1	60.0	0.0	11.128694938105422	0.0	5.067511577163842	2.7947572848442164	False	True	True	False	False	False	0.0	0.12319024261158236
chr3_101855659_G_A_b38	0.0608715	5.497168225293202	5.583496308781699	1	0	0	0	0	1	0	0	1	1	0	1	0	1	40.0	0.0	-10.634481215257033	0.5251855421017702	4.348983413713974	0.652886510685498	False	True	True	False	False	False	0.0	0.12319001300022073
chr3_101855659_G_A_b38	0.0185617	5.497168225293202	5.583496308781699	1	0	0	0	0	1	0	0	1	1	0	1	0	1	40.0	0.0	-10.634481215257033	0.5251855421017702	4.348983413713974	0.652886510685498	False	True	True	False	False	False	0.0	0.12319001300022073
chr3_101855659_G_A_b38	0.0185617	5.497168225293202	5.583496308781699	1	0	0	0	0	1	0	0	1	1	0	1	0	1	40.0	0.0	-10.634481215257033	0.5251855421017702	4.348983413713974	0.652886510685498	False	True	True	False	False	False	0.0	0.12319001300022073
chr3_101855659_G_A_b38	0.0185617	5.497168225293202	5.583496308781699	1	0	0	0	0	1	0	0	1	1	0	1	0	1	40.0	0.0	-10.634481215257033	0.5251855421017702	4.348983413713974	0.652886510685498	False	True	True	False	False	False	0.0	0.12319001300022073
chr3_101855659_G_A_b38	0.0608715	5.497168225293202	5.583496308781699	1	0	0	0	0	1	0	0	1	1	0	1	0	1	40.0	0.0	-10.634481215257033	0.5251855421017702	4.348983413713974	0.652886510685498	False	True	True	False	False	False	0.0	0.12319001300022073
chr3_101855659_G_A_b38	0.0608715	5.497168225293202	5.583496308781699	1	0	0	0	0	1	0	0	1	1	0	1	0	1	40.0	0.0	-10.634481215257033	0.5251855421017702	4.348983413713974	0.652886510685498	False	True	True	False	False	False	0.0	0.12319001300022073
chr5_32100606_G_A_b38	0.0504683	5.8805329864007	5.8805329864007	1	0	0	1	1	1	0	0	1	1	0	1	1	1	70.0	0.001	-4.95610906991782	15.514449542252958	2.246142065894553	0.0	False	True	True	False	False	False	0.0	0.12318955198916054
chr6_116809541_G_A_b38	0.0125812	4.343805421853684	4.343805421853684	0	0	0	1	0	0	0	0	0	0	0	0	0	0	40.0	0.193	-9.486742505347827	0.0	2.2392636627490603	0.0	False	True	True	False	False	False	0.0	0.12318788305818149
chr6_116809541_G_A_b38	0.0247702	4.343805421853684	4.343805421853684	0	0	0	1	0	0	0	0	0	0	0	0	0	0	40.0	0.193	-9.486742505347827	0.0	2.2392636627490603	0.0	False	True	True	False	False	False	0.0	0.12318788305818149
chr3_185048398_A_C_b38	0.0170152	4.406719247264253	4.394449154672439	0	0	0	1	0	0	0	0	0	0	0	0	0	1	40.0	0.002	-4.375212274570064	0.0	4.532016298735776	1.2757107165931392	True	False	True	False	False	False	0.0	0.12318776365286761
chr11_67305255_C_T_b38	0.051379	5.517452896464707	5.517452896464707	0	0	0	0	0	1	0	0	1	1	1	1	0	1	60.0	0.005	1.297742664679934	0.0	0.9518337720605672	0.7920341871774426	True	False	True	False	False	False	0.0	0.12318684379178299
chr11_67305255_C_T_b38	0.051379	5.517452896464707	5.517452896464707	0	0	0	0	0	1	0	0	1	1	1	1	0	1	60.0	0.005	1.297742664679934	0.0	0.9518337720605672	0.7920341871774426	True	False	True	False	False	False	0.0	0.12318684379178299
chr11_67305255_C_T_b38	0.051379	5.517452896464707	5.517452896464707	0	0	0	0	0	1	0	0	1	1	1	1	0	1	60.0	0.005	1.297742664679934	0.0	0.9518337720605672	0.7920341871774426	True	False	True	False	False	False	0.0	0.12318684379178299
chr11_67305255_C_T_b38	0.051379	5.517452896464707	5.517452896464707	0	0	0	0	0	1	0	0	1	1	1	1	0	1	60.0	0.005	1.297742664679934	0.0	0.9518337720605672	0.7920341871774426	True	False	True	False	False	False	0.0	0.12318684379178299
chr11_67305255_C_T_b38	0.051379	5.517452896464707	5.517452896464707	0	0	0	0	0	1	0	0	1	1	1	1	0	1	60.0	0.005	1.297742664679934	0.0	0.9518337720605672	0.7920341871774426	True	False	True	False	False	False	0.0	0.12318684379178299
chr11_67305255_C_T_b38	0.051379	5.517452896464707	5.517452896464707	0	0	0	0	0	1	0	0	1	1	1	1	0	1	60.0	0.005	1.297742664679934	0.0	0.9518337720605672	0.7920341871774426	True	False	True	False	False	False	0.0	0.12318684379178299
chr4_42122445_A_G_b38	0.0100041	4.174387269895637	7.674152921281675	0	0	0	0	1	0	0	0	0	0	0	1	0	1	40.0	0.0	-5.115077277505457	0.0	-1.0674633667719604	0.0	True	False	True	False	False	False	0.0	0.12318681552248857
chr17_8232774_C_T_b38	0.0240086	5.556828061699537	4.1588830833596715	1	0	1	1	0	0	0	0	0	0	0	1	0	1	40.0	0.008	0.5704720285640473	0.0	4.480216380031791	4.343928606819873	False	True	True	False	False	False	0.0	0.12318468022518325
chr17_8232774_C_T_b38	0.0240086	5.556828061699537	4.1588830833596715	1	0	1	1	0	0	0	0	0	0	0	1	0	1	40.0	0.008	0.5704720285640473	0.0	4.480216380031791	4.343928606819873	False	True	True	False	False	False	0.0	0.12318468022518325
chr17_8232774_C_T_b38	0.0240086	5.556828061699537	4.1588830833596715	1	0	1	1	0	0	0	0	0	0	0	1	0	1	40.0	0.008	0.5704720285640473	0.0	4.480216380031791	4.343928606819873	False	True	True	False	False	False	0.0	0.12318468022518325
chr17_8232774_C_T_b38	0.0240086	5.556828061699537	4.1588830833596715	1	0	1	1	0	0	0	0	0	0	0	1	0	1	40.0	0.008	0.5704720285640473	0.0	4.480216380031791	4.343928606819873	False	True	True	False	False	False	0.0	0.12318468022518325
chr17_8232774_C_T_b38	0.0240086	5.556828061699537	4.1588830833596715	1	0	1	1	0	0	0	0	0	0	0	1	0	1	40.0	0.008	0.5704720285640473	0.0	4.480216380031791	4.343928606819873	False	True	True	False	False	False	0.0	0.12318468022518325
chr17_8232774_C_T_b38	0.142909	5.556828061699537	4.1588830833596715	1	0	1	1	0	0	0	0	0	0	0	1	0	1	40.0	0.008	0.5704720285640473	0.0	4.480216380031791	4.343928606819873	False	True	True	False	False	False	0.0	0.12318468022518325
chr17_8232774_C_T_b38	0.0240086	5.556828061699537	4.1588830833596715	1	0	1	1	0	0	0	0	0	0	0	1	0	1	40.0	0.008	0.5704720285640473	0.0	4.480216380031791	4.343928606819873	False	True	True	False	False	False	0.0	0.12318468022518325
chr17_8232774_C_T_b38	0.142909	5.556828061699537	4.1588830833596715	1	0	1	1	0	0	0	0	0	0	0	1	0	1	40.0	0.008	0.5704720285640473	0.0	4.480216380031791	4.343928606819873	False	True	True	False	False	False	0.0	0.12318468022518325
chr17_8232774_C_T_b38	0.142909	5.556828061699537	4.1588830833596715	1	0	1	1	0	0	0	0	0	0	0	1	0	1	40.0	0.008	0.5704720285640473	0.0	4.480216380031791	4.343928606819873	False	True	True	False	False	False	0.0	0.12318468022518325
chr17_8232774_C_T_b38	0.142909	5.556828061699537	4.1588830833596715	1	0	1	1	0	0	0	0	0	0	0	1	0	1	40.0	0.008	0.5704720285640473	0.0	4.480216380031791	4.343928606819873	False	True	True	False	False	False	0.0	0.12318468022518325
chr17_8232774_C_T_b38	0.142909	5.556828061699537	4.1588830833596715	1	0	1	1	0	0	0	0	0	0	0	1	0	1	40.0	0.008	0.5704720285640473	0.0	4.480216380031791	4.343928606819873	False	True	True	False	False	False	0.0	0.12318468022518325
chr17_8232774_C_T_b38	0.142909	5.556828061699537	4.1588830833596715	1	0	1	1	0	0	0	0	0	0	0	1	0	1	40.0	0.008	0.5704720285640473	0.0	4.480216380031791	4.343928606819873	False	True	True	False	False	False	0.0	0.12318468022518325
chr17_8232774_C_T_b38	0.142909	5.556828061699537	4.1588830833596715	1	0	1	1	0	0	0	0	0	0	0	1	0	1	40.0	0.008	0.5704720285640473	0.0	4.480216380031791	4.343928606819873	False	True	True	False	False	False	0.0	0.12318468022518325
chr17_8232774_C_T_b38	0.0240086	5.556828061699537	4.1588830833596715	1	0	1	1	0	0	0	0	0	0	0	1	0	1	40.0	0.008	0.5704720285640473	0.0	4.480216380031791	4.343928606819873	False	True	True	False	False	False	0.0	0.12318468022518325
chr4_78522889_C_T_b38	0.0177584	4.406719247264253	4.406719247264253	0	0	0	0	0	0	0	0	0	0	0	0	0	1	50.0	0.0	-0.727514747005625	0.0	5.773846179601989	0.2712002960794422	True	False	True	False	False	False	0.0	0.12317900505713619
chr4_78522889_C_T_b38	0.0334511	4.406719247264253	4.406719247264253	0	0	0	0	0	0	0	0	0	0	0	0	0	1	50.0	0.0	-0.727514747005625	0.0	5.773846179601989	0.2712002960794422	True	False	True	False	False	False	0.0	0.12317900505713619
chr4_78522889_C_T_b38	0.0177584	4.406719247264253	4.406719247264253	0	0	0	0	0	0	0	0	0	0	0	0	0	1	50.0	0.0	-0.727514747005625	0.0	5.773846179601989	0.2712002960794422	True	False	True	False	False	False	0.0	0.12317900505713619
chr4_78522889_C_T_b38	0.0334511	4.406719247264253	4.406719247264253	0	0	0	0	0	0	0	0	0	0	0	0	0	1	50.0	0.0	-0.727514747005625	0.0	5.773846179601989	0.2712002960794422	True	False	True	False	False	False	0.0	0.12317900505713619
chr4_78522889_C_T_b38	0.0177584	4.406719247264253	4.406719247264253	0	0	0	0	0	0	0	0	0	0	0	0	0	1	50.0	0.0	-0.727514747005625	0.0	5.773846179601989	0.2712002960794422	True	False	True	False	False	False	0.0	0.12317900505713619
chr4_78522889_C_T_b38	0.0334511	4.406719247264253	4.406719247264253	0	0	0	0	0	0	0	0	0	0	0	0	0	1	50.0	0.0	-0.727514747005625	0.0	5.773846179601989	0.2712002960794422	True	False	True	False	False	False	0.0	0.12317900505713619
chr17_4714656_A_T_b38	0.011924	5.8805329864007	4.672828834461906	1	0	1	1	0	1	0	0	1	0	0	1	0	1	60.0	0.025	3.2841669575601324	7.053204654265272	3.53354295394481	0.0	False	True	True	False	False	False	0.0	0.12317855556820397
chr14_22906042_A_G_b38	0.0743729	5.0369526024136295	5.7899601708972535	1	0	0	1	0	0	0	0	0	0	0	1	0	1	40.0	0.0	1.5374282792017584	5.851472865056474	0.3227192493817199	0.0	False	True	True	False	False	False	0.0	0.12317747764781595
chr14_22906042_A_G_b38	0.0743729	5.0369526024136295	5.7899601708972535	1	0	0	1	0	0	0	0	0	0	0	1	0	1	40.0	0.0	1.5374282792017584	5.851472865056474	0.3227192493817199	0.0	False	True	True	False	False	False	0.0	0.12317747764781595
chr14_22906042_A_G_b38	0.0743729	5.0369526024136295	5.7899601708972535	1	0	0	1	0	0	0	0	0	0	0	1	0	1	40.0	0.0	1.5374282792017584	5.851472865056474	0.3227192493817199	0.0	False	True	True	False	False	False	0.0	0.12317747764781595
chr14_22906042_A_G_b38	0.0743729	5.0369526024136295	5.7899601708972535	1	0	0	1	0	0	0	0	0	0	0	1	0	1	40.0	0.0	1.5374282792017584	5.851472865056474	0.3227192493817199	0.0	False	True	True	False	False	False	0.0	0.12317747764781595
chr14_22906042_A_G_b38	0.0743729	5.0369526024136295	5.7899601708972535	1	0	0	1	0	0	0	0	0	0	0	1	0	1	40.0	0.0	1.5374282792017584	5.851472865056474	0.3227192493817199	0.0	False	True	True	False	False	False	0.0	0.12317747764781595
chr14_22906042_A_G_b38	0.0743729	5.0369526024136295	5.7899601708972535	1	0	0	1	0	0	0	0	0	0	0	1	0	1	40.0	0.0	1.5374282792017584	5.851472865056474	0.3227192493817199	0.0	False	True	True	False	False	False	0.0	0.12317747764781595
chr14_22906042_A_G_b38	0.0743729	5.0369526024136295	5.7899601708972535	1	0	0	1	0	0	0	0	0	0	0	1	0	1	40.0	0.0	1.5374282792017584	5.851472865056474	0.3227192493817199	0.0	False	True	True	False	False	False	0.0	0.12317747764781595
chr14_22906042_A_G_b38	0.0868643	5.0369526024136295	5.7899601708972535	1	0	0	1	0	0	0	0	0	0	0	1	0	1	40.0	0.0	1.5374282792017584	5.851472865056474	0.3227192493817199	0.0	False	True	True	False	False	False	0.0	0.12317747764781595
chr14_22906042_A_G_b38	0.0868643	5.0369526024136295	5.7899601708972535	1	0	0	1	0	0	0	0	0	0	0	1	0	1	40.0	0.0	1.5374282792017584	5.851472865056474	0.3227192493817199	0.0	False	True	True	False	False	False	0.0	0.12317747764781595
chr14_22906042_A_G_b38	0.0868643	5.0369526024136295	5.7899601708972535	1	0	0	1	0	0	0	0	0	0	0	1	0	1	40.0	0.0	1.5374282792017584	5.851472865056474	0.3227192493817199	0.0	False	True	True	False	False	False	0.0	0.12317747764781595
chr14_22906042_A_G_b38	0.0868643	5.0369526024136295	5.7899601708972535	1	0	0	1	0	0	0	0	0	0	0	1	0	1	40.0	0.0	1.5374282792017584	5.851472865056474	0.3227192493817199	0.0	False	True	True	False	False	False	0.0	0.12317747764781595
chr14_22906042_A_G_b38	0.0868643	5.0369526024136295	5.7899601708972535	1	0	0	1	0	0	0	0	0	0	0	1	0	1	40.0	0.0	1.5374282792017584	5.851472865056474	0.3227192493817199	0.0	False	True	True	False	False	False	0.0	0.12317747764781595
chr14_22906042_A_G_b38	0.0868643	5.0369526024136295	5.7899601708972535	1	0	0	1	0	0	0	0	0	0	0	1	0	1	40.0	0.0	1.5374282792017584	5.851472865056474	0.3227192493817199	0.0	False	True	True	False	False	False	0.0	0.12317747764781595
chr14_22906042_A_G_b38	0.0868643	5.0369526024136295	5.7899601708972535	1	0	0	1	0	0	0	0	0	0	0	1	0	1	40.0	0.0	1.5374282792017584	5.851472865056474	0.3227192493817199	0.0	False	True	True	False	False	False	0.0	0.12317747764781595
chr14_22906042_A_G_b38	0.0743729	5.0369526024136295	5.7899601708972535	1	0	0	1	0	0	0	0	0	0	0	1	0	1	40.0	0.0	1.5374282792017584	5.851472865056474	0.3227192493817199	0.0	False	True	True	False	False	False	0.0	0.12317747764781595
chr14_22906042_A_G_b38	0.0868643	5.0369526024136295	5.7899601708972535	1	0	0	1	0	0	0	0	0	0	0	1	0	1	40.0	0.0	1.5374282792017584	5.851472865056474	0.3227192493817199	0.0	False	True	True	False	False	False	0.0	0.12317747764781595
chr12_95990361_T_C_b38	0.0409647	5.147494476813453	4.30406509320417	1	0	0	0	1	1	0	0	1	0	0	1	0	1	60.0	0.0	4.894139413525935	0.0	3.8099558333511183	0.4219533188607585	False	True	True	False	False	False	0.0	0.12317654291646352
chr11_65546666_G_A_b38	0.0107175	5.41610040220442	4.543294782270004	1	1	0	0	1	1	1	1	1	1	0	1	0	1	60.0	0.0	-3.557241835874632	2.271698914311768	6.608040491174883	0.0	False	True	True	False	False	False	0.0	0.12317530429441999
chr11_61879955_T_G_b38	0.355539	5.2832037287379885	4.454347296253507	0	0	0	0	1	1	0	0	1	1	0	1	0	1	80.0	0.0	-4.494701508380661	0.0	3.321819058327641	0.0	True	False	True	False	False	False	0.0	0.12317445954275813
chr11_61879955_T_G_b38	0.155201	5.2832037287379885	4.454347296253507	0	0	0	0	1	1	0	0	1	1	0	1	0	1	80.0	0.0	-4.494701508380661	0.0	3.321819058327641	0.0	True	False	True	False	False	False	0.0	0.12317445954275813
chr11_61879955_T_G_b38	0.00172828	5.2832037287379885	4.454347296253507	0	0	0	0	1	1	0	0	1	1	0	1	0	1	80.0	0.0	-4.494701508380661	0.0	3.321819058327641	0.0	True	False	True	False	False	False	0.0	0.12317445954275813
chr11_61879955_T_G_b38	0.165109	5.2832037287379885	4.454347296253507	0	0	0	0	1	1	0	0	1	1	0	1	0	1	80.0	0.0	-4.494701508380661	0.0	3.321819058327641	0.0	True	False	True	False	False	False	0.0	0.12317445954275813
chr11_61879955_T_G_b38	0.165109	5.2832037287379885	4.454347296253507	0	0	0	0	1	1	0	0	1	1	0	1	0	1	80.0	0.0	-4.494701508380661	0.0	3.321819058327641	0.0	True	False	True	False	False	False	0.0	0.12317445954275813
chr11_61879955_T_G_b38	0.155201	5.2832037287379885	4.454347296253507	0	0	0	0	1	1	0	0	1	1	0	1	0	1	80.0	0.0	-4.494701508380661	0.0	3.321819058327641	0.0	True	False	True	False	False	False	0.0	0.12317445954275813
chr11_61879955_T_G_b38	0.165109	5.2832037287379885	4.454347296253507	0	0	0	0	1	1	0	0	1	1	0	1	0	1	80.0	0.0	-4.494701508380661	0.0	3.321819058327641	0.0	True	False	True	False	False	False	0.0	0.12317445954275813
chr11_61879955_T_G_b38	0.155201	5.2832037287379885	4.454347296253507	0	0	0	0	1	1	0	0	1	1	0	1	0	1	80.0	0.0	-4.494701508380661	0.0	3.321819058327641	0.0	True	False	True	False	False	False	0.0	0.12317445954275813
chr11_61879955_T_G_b38	0.165109	5.2832037287379885	4.454347296253507	0	0	0	0	1	1	0	0	1	1	0	1	0	1	80.0	0.0	-4.494701508380661	0.0	3.321819058327641	0.0	True	False	True	False	False	False	0.0	0.12317445954275813
chr11_61879955_T_G_b38	0.155201	5.2832037287379885	4.454347296253507	0	0	0	0	1	1	0	0	1	1	0	1	0	1	80.0	0.0	-4.494701508380661	0.0	3.321819058327641	0.0	True	False	True	False	False	False	0.0	0.12317445954275813
chr11_61879955_T_G_b38	0.165109	5.2832037287379885	4.454347296253507	0	0	0	0	1	1	0	0	1	1	0	1	0	1	80.0	0.0	-4.494701508380661	0.0	3.321819058327641	0.0	True	False	True	False	False	False	0.0	0.12317445954275813
chr11_61879955_T_G_b38	0.155201	5.2832037287379885	4.454347296253507	0	0	0	0	1	1	0	0	1	1	0	1	0	1	80.0	0.0	-4.494701508380661	0.0	3.321819058327641	0.0	True	False	True	False	False	False	0.0	0.12317445954275813
chr11_61879955_T_G_b38	0.165109	5.2832037287379885	4.454347296253507	0	0	0	0	1	1	0	0	1	1	0	1	0	1	80.0	0.0	-4.494701508380661	0.0	3.321819058327641	0.0	True	False	True	False	False	False	0.0	0.12317445954275813
chr11_61879955_T_G_b38	0.155201	5.2832037287379885	4.454347296253507	0	0	0	0	1	1	0	0	1	1	0	1	0	1	80.0	0.0	-4.494701508380661	0.0	3.321819058327641	0.0	True	False	True	False	False	False	0.0	0.12317445954275813
chr11_61879955_T_G_b38	0.165109	5.2832037287379885	4.454347296253507	0	0	0	0	1	1	0	0	1	1	0	1	0	1	80.0	0.0	-4.494701508380661	0.0	3.321819058327641	0.0	True	False	True	False	False	False	0.0	0.12317445954275813
chr11_61879955_T_G_b38	0.165109	5.2832037287379885	4.454347296253507	0	0	0	0	1	1	0	0	1	1	0	1	0	1	80.0	0.0	-4.494701508380661	0.0	3.321819058327641	0.0	True	False	True	False	False	False	0.0	0.12317445954275813
chr11_61879955_T_G_b38	0.155201	5.2832037287379885	4.454347296253507	0	0	0	0	1	1	0	0	1	1	0	1	0	1	80.0	0.0	-4.494701508380661	0.0	3.321819058327641	0.0	True	False	True	False	False	False	0.0	0.12317445954275813
chr11_61879955_T_G_b38	0.355539	5.2832037287379885	4.454347296253507	0	0	0	0	1	1	0	0	1	1	0	1	0	1	80.0	0.0	-4.494701508380661	0.0	3.321819058327641	0.0	True	False	True	False	False	False	0.0	0.12317445954275813
chr11_61879955_T_G_b38	0.355539	5.2832037287379885	4.454347296253507	0	0	0	0	1	1	0	0	1	1	0	1	0	1	80.0	0.0	-4.494701508380661	0.0	3.321819058327641	0.0	True	False	True	False	False	False	0.0	0.12317445954275813
chr11_61879955_T_G_b38	0.355539	5.2832037287379885	4.454347296253507	0	0	0	0	1	1	0	0	1	1	0	1	0	1	80.0	0.0	-4.494701508380661	0.0	3.321819058327641	0.0	True	False	True	False	False	False	0.0	0.12317445954275813
chr11_61879955_T_G_b38	0.355539	5.2832037287379885	4.454347296253507	0	0	0	0	1	1	0	0	1	1	0	1	0	1	80.0	0.0	-4.494701508380661	0.0	3.321819058327641	0.0	True	False	True	False	False	False	0.0	0.12317445954275813
chr11_61879955_T_G_b38	0.00172828	5.2832037287379885	4.454347296253507	0	0	0	0	1	1	0	0	1	1	0	1	0	1	80.0	0.0	-4.494701508380661	0.0	3.321819058327641	0.0	True	False	True	False	False	False	0.0	0.12317445954275813
chr11_61879955_T_G_b38	0.355539	5.2832037287379885	4.454347296253507	0	0	0	0	1	1	0	0	1	1	0	1	0	1	80.0	0.0	-4.494701508380661	0.0	3.321819058327641	0.0	True	False	True	False	False	False	0.0	0.12317445954275813
chr11_61879955_T_G_b38	0.355539	5.2832037287379885	4.454347296253507	0	0	0	0	1	1	0	0	1	1	0	1	0	1	80.0	0.0	-4.494701508380661	0.0	3.321819058327641	0.0	True	False	True	False	False	False	0.0	0.12317445954275813
chr11_61879955_T_G_b38	0.155201	5.2832037287379885	4.454347296253507	0	0	0	0	1	1	0	0	1	1	0	1	0	1	80.0	0.0	-4.494701508380661	0.0	3.321819058327641	0.0	True	False	True	False	False	False	0.0	0.12317445954275813
chr11_61879955_T_G_b38	0.00172828	5.2832037287379885	4.454347296253507	0	0	0	0	1	1	0	0	1	1	0	1	0	1	80.0	0.0	-4.494701508380661	0.0	3.321819058327641	0.0	True	False	True	False	False	False	0.0	0.12317445954275813
chr11_61879955_T_G_b38	0.00172828	5.2832037287379885	4.454347296253507	0	0	0	0	1	1	0	0	1	1	0	1	0	1	80.0	0.0	-4.494701508380661	0.0	3.321819058327641	0.0	True	False	True	False	False	False	0.0	0.12317445954275813
chr11_61879955_T_G_b38	0.00172828	5.2832037287379885	4.454347296253507	0	0	0	0	1	1	0	0	1	1	0	1	0	1	80.0	0.0	-4.494701508380661	0.0	3.321819058327641	0.0	True	False	True	False	False	False	0.0	0.12317445954275813
chr11_61879955_T_G_b38	0.00172828	5.2832037287379885	4.454347296253507	0	0	0	0	1	1	0	0	1	1	0	1	0	1	80.0	0.0	-4.494701508380661	0.0	3.321819058327641	0.0	True	False	True	False	False	False	0.0	0.12317445954275813
chr11_61879955_T_G_b38	0.00172828	5.2832037287379885	4.454347296253507	0	0	0	0	1	1	0	0	1	1	0	1	0	1	80.0	0.0	-4.494701508380661	0.0	3.321819058327641	0.0	True	False	True	False	False	False	0.0	0.12317445954275813
chr11_61879955_T_G_b38	0.00172828	5.2832037287379885	4.454347296253507	0	0	0	0	1	1	0	0	1	1	0	1	0	1	80.0	0.0	-4.494701508380661	0.0	3.321819058327641	0.0	True	False	True	False	False	False	0.0	0.12317445954275813
chr11_61879955_T_G_b38	0.00172828	5.2832037287379885	4.454347296253507	0	0	0	0	1	1	0	0	1	1	0	1	0	1	80.0	0.0	-4.494701508380661	0.0	3.321819058327641	0.0	True	False	True	False	False	False	0.0	0.12317445954275813
chr11_61879955_T_G_b38	0.165109	5.2832037287379885	4.454347296253507	0	0	0	0	1	1	0	0	1	1	0	1	0	1	80.0	0.0	-4.494701508380661	0.0	3.321819058327641	0.0	True	False	True	False	False	False	0.0	0.12317445954275813
chr11_61879955_T_G_b38	0.355539	5.2832037287379885	4.454347296253507	0	0	0	0	1	1	0	0	1	1	0	1	0	1	80.0	0.0	-4.494701508380661	0.0	3.321819058327641	0.0	True	False	True	False	False	False	0.0	0.12317445954275813
chr11_61879955_T_G_b38	0.155201	5.2832037287379885	4.454347296253507	0	0	0	0	1	1	0	0	1	1	0	1	0	1	80.0	0.0	-4.494701508380661	0.0	3.321819058327641	0.0	True	False	True	False	False	False	0.0	0.12317445954275813
chr11_61879955_T_G_b38	0.355539	5.2832037287379885	4.454347296253507	0	0	0	0	1	1	0	0	1	1	0	1	0	1	80.0	0.0	-4.494701508380661	0.0	3.321819058327641	0.0	True	False	True	False	False	False	0.0	0.12317445954275813
chr19_41121254_T_C_b38	0.0167425	5.3230099791384085	5.318119993844216	0	0	1	1	1	1	0	1	1	0	0	1	1	1	60.0	0.0	1.770848635852082	0.2502118757083125	6.753312948296248	0.0	True	False	True	False	False	False	0.0	0.1231742456481843
chr7_87549770_G_A_b38	0.0689975	4.406719247264253	4.394449154672439	0	0	1	0	0	1	0	0	1	0	0	0	0	1	30.0	0.0	-12.54385871925695	0.4305391387959307	-3.4613100328660096	0.827348734853544	True	False	True	False	False	False	0.0	0.12317351576619635
chr7_87549770_G_A_b38	0.0689975	4.406719247264253	4.394449154672439	0	0	1	0	0	1	0	0	1	0	0	0	0	1	30.0	0.0	-12.54385871925695	0.4305391387959307	-3.4613100328660096	0.827348734853544	True	False	True	False	False	False	0.0	0.12317351576619635
chr5_118841147_T_C_b38	0.0283421	4.110873864173311	4.110873864173311	0	0	1	0	0	0	0	0	0	0	0	0	0	1	20.0	0.0	-14.289547081606363	0.5337862882932232	5.179333782474309	0.0	True	False	True	False	False	False	0.0	0.12317263139423748
chr17_38485940_C_G_b38	0.0208717	4.812184355372417	4.804021044733257	0	0	0	1	1	1	1	1	1	1	0	1	0	1	40.0	0.003	6.560468260334729	1.7568133956123742	-1.7254820447528303	0.7276245545859155	True	False	True	False	False	False	0.2029	0.12316801183074605
chr8_108233762_G_A_b38	0.254059	4.51085950651685	4.51085950651685	0	0	0	0	0	0	0	0	0	0	0	1	0	1	50.0	0.0	-11.087602528313733	0.9373510427734768	6.341573280651993	0.0	True	False	True	False	False	False	0.0	0.12316513094178133
chr12_7136090_C_A_b38	0.0553417	4.762173934797756	4.7535901911063645	0	0	0	1	0	0	0	0	0	0	0	1	0	1	60.0	0.0	-4.380298274832233	1.158891939633711	3.461363812092486	0.3863880153398469	True	False	True	False	False	False	0.0	0.12316125263876157
chr12_7136090_C_A_b38	0.0435006	4.762173934797756	4.7535901911063645	0	0	0	1	0	0	0	0	0	0	0	1	0	1	60.0	0.0	-4.380298274832233	1.158891939633711	3.461363812092486	0.3863880153398469	True	False	True	False	False	False	0.0	0.12316125263876157
chr12_7136090_C_A_b38	0.0435006	4.762173934797756	4.7535901911063645	0	0	0	1	0	0	0	0	0	0	0	1	0	1	60.0	0.0	-4.380298274832233	1.158891939633711	3.461363812092486	0.3863880153398469	True	False	True	False	False	False	0.0	0.12316125263876157
chr12_7136090_C_A_b38	0.0435006	4.762173934797756	4.7535901911063645	0	0	0	1	0	0	0	0	0	0	0	1	0	1	60.0	0.0	-4.380298274832233	1.158891939633711	3.461363812092486	0.3863880153398469	True	False	True	False	False	False	0.0	0.12316125263876157
chr12_7136090_C_A_b38	0.0553417	4.762173934797756	4.7535901911063645	0	0	0	1	0	0	0	0	0	0	0	1	0	1	60.0	0.0	-4.380298274832233	1.158891939633711	3.461363812092486	0.3863880153398469	True	False	True	False	False	False	0.0	0.12316125263876157
chr12_7136090_C_A_b38	0.0553417	4.762173934797756	4.7535901911063645	0	0	0	1	0	0	0	0	0	0	0	1	0	1	60.0	0.0	-4.380298274832233	1.158891939633711	3.461363812092486	0.3863880153398469	True	False	True	False	False	False	0.0	0.12316125263876157
chr12_7136090_C_A_b38	0.0435006	4.762173934797756	4.7535901911063645	0	0	0	1	0	0	0	0	0	0	0	1	0	1	60.0	0.0	-4.380298274832233	1.158891939633711	3.461363812092486	0.3863880153398469	True	False	True	False	False	False	0.0	0.12316125263876157
chr12_7136090_C_A_b38	0.0553417	4.762173934797756	4.7535901911063645	0	0	0	1	0	0	0	0	0	0	0	1	0	1	60.0	0.0	-4.380298274832233	1.158891939633711	3.461363812092486	0.3863880153398469	True	False	True	False	False	False	0.0	0.12316125263876157
chr12_7136090_C_A_b38	0.0553417	4.762173934797756	4.7535901911063645	0	0	0	1	0	0	0	0	0	0	0	1	0	1	60.0	0.0	-4.380298274832233	1.158891939633711	3.461363812092486	0.3863880153398469	True	False	True	False	False	False	0.0	0.12316125263876157
chr12_7136090_C_A_b38	0.0435006	4.762173934797756	4.7535901911063645	0	0	0	1	0	0	0	0	0	0	0	1	0	1	60.0	0.0	-4.380298274832233	1.158891939633711	3.461363812092486	0.3863880153398469	True	False	True	False	False	False	0.0	0.12316125263876157
chr17_1675471_T_C_b38	0.155888	4.890349128221754	4.0943445622221	1	0	0	0	0	0	0	0	0	0	0	1	0	1	40.0	0.0	-5.801477529330684	0.0	-2.3558049967140704	0.0	False	True	True	False	False	False	0.0	0.12315801039777606
chr17_1675471_T_C_b38	0.155888	4.890349128221754	4.0943445622221	1	0	0	0	0	0	0	0	0	0	0	1	0	1	40.0	0.0	-5.801477529330684	0.0	-2.3558049967140704	0.0	False	True	True	False	False	False	0.0	0.12315801039777606
chr17_1675471_T_C_b38	0.155888	4.890349128221754	4.0943445622221	1	0	0	0	0	0	0	0	0	0	0	1	0	1	40.0	0.0	-5.801477529330684	0.0	-2.3558049967140704	0.0	False	True	True	False	False	False	0.0	0.12315801039777606
chr17_1675471_T_C_b38	0.155888	4.890349128221754	4.0943445622221	1	0	0	0	0	0	0	0	0	0	0	1	0	1	40.0	0.0	-5.801477529330684	0.0	-2.3558049967140704	0.0	False	True	True	False	False	False	0.0	0.12315801039777606
chr17_1675471_T_C_b38	0.155888	4.890349128221754	4.0943445622221	1	0	0	0	0	0	0	0	0	0	0	1	0	1	40.0	0.0	-5.801477529330684	0.0	-2.3558049967140704	0.0	False	True	True	False	False	False	0.0	0.12315801039777606
chr17_1675471_T_C_b38	0.155888	4.890349128221754	4.0943445622221	1	0	0	0	0	0	0	0	0	0	0	1	0	1	40.0	0.0	-5.801477529330684	0.0	-2.3558049967140704	0.0	False	True	True	False	False	False	0.0	0.12315801039777606
chr17_1675471_T_C_b38	0.155888	4.890349128221754	4.0943445622221	1	0	0	0	0	0	0	0	0	0	0	1	0	1	40.0	0.0	-5.801477529330684	0.0	-2.3558049967140704	0.0	False	True	True	False	False	False	0.0	0.12315801039777606
chr17_1675471_T_C_b38	0.155888	4.890349128221754	4.0943445622221	1	0	0	0	0	0	0	0	0	0	0	1	0	1	40.0	0.0	-5.801477529330684	0.0	-2.3558049967140704	0.0	False	True	True	False	False	False	0.0	0.12315801039777606
chr14_75104323_G_A_b38	0.0111521	4.532599493153256	5.7899601708972535	0	0	0	0	0	0	0	0	0	0	0	0	0	1	60.0	0.001	-2.213717045797888	4.06081047650256	2.1766143986125	0.0	True	False	True	False	False	False	0.0	0.12315695226770845
chr14_75104323_G_A_b38	0.0111521	4.532599493153256	5.7899601708972535	0	0	0	0	0	0	0	0	0	0	0	0	0	1	60.0	0.001	-2.213717045797888	4.06081047650256	2.1766143986125	0.0	True	False	True	False	False	False	0.0	0.12315695226770845
chr14_75104323_G_A_b38	0.0111521	4.532599493153256	5.7899601708972535	0	0	0	0	0	0	0	0	0	0	0	0	0	1	60.0	0.001	-2.213717045797888	4.06081047650256	2.1766143986125	0.0	True	False	True	False	False	False	0.0	0.12315695226770845
chr14_75104323_G_A_b38	0.0111521	4.532599493153256	5.7899601708972535	0	0	0	0	0	0	0	0	0	0	0	0	0	1	60.0	0.001	-2.213717045797888	4.06081047650256	2.1766143986125	0.0	True	False	True	False	False	False	0.0	0.12315695226770845
chr14_75104323_G_A_b38	0.0111521	4.532599493153256	5.7899601708972535	0	0	0	0	0	0	0	0	0	0	0	0	0	1	60.0	0.001	-2.213717045797888	4.06081047650256	2.1766143986125	0.0	True	False	True	False	False	False	0.0	0.12315695226770845
chr14_75104323_G_A_b38	0.0111521	4.532599493153256	5.7899601708972535	0	0	0	0	0	0	0	0	0	0	0	0	0	1	60.0	0.001	-2.213717045797888	4.06081047650256	2.1766143986125	0.0	True	False	True	False	False	False	0.0	0.12315695226770845
chr14_75104323_G_A_b38	0.0111521	4.532599493153256	5.7899601708972535	0	0	0	0	0	0	0	0	0	0	0	0	0	1	60.0	0.001	-2.213717045797888	4.06081047650256	2.1766143986125	0.0	True	False	True	False	False	False	0.0	0.12315695226770845
chr14_75104323_G_A_b38	0.0111521	4.532599493153256	5.7899601708972535	0	0	0	0	0	0	0	0	0	0	0	0	0	1	60.0	0.001	-2.213717045797888	4.06081047650256	2.1766143986125	0.0	True	False	True	False	False	False	0.0	0.12315695226770845
chr14_75104323_G_A_b38	0.0111521	4.532599493153256	5.7899601708972535	0	0	0	0	0	0	0	0	0	0	0	0	0	1	60.0	0.001	-2.213717045797888	4.06081047650256	2.1766143986125	0.0	True	False	True	False	False	False	0.0	0.12315695226770845
chr14_75104323_G_A_b38	0.0111521	4.532599493153256	5.7899601708972535	0	0	0	0	0	0	0	0	0	0	0	0	0	1	60.0	0.001	-2.213717045797888	4.06081047650256	2.1766143986125	0.0	True	False	True	False	False	False	0.0	0.12315695226770845
chr14_75104323_G_A_b38	0.205353	4.532599493153256	5.7899601708972535	0	0	0	0	0	0	0	0	0	0	0	0	0	1	60.0	0.001	-2.213717045797888	4.06081047650256	2.1766143986125	0.0	True	False	True	False	False	False	0.0	0.12315695226770845
chr14_75104323_G_A_b38	0.205353	4.532599493153256	5.7899601708972535	0	0	0	0	0	0	0	0	0	0	0	0	0	1	60.0	0.001	-2.213717045797888	4.06081047650256	2.1766143986125	0.0	True	False	True	False	False	False	0.0	0.12315695226770845
chr14_75104323_G_A_b38	0.205353	4.532599493153256	5.7899601708972535	0	0	0	0	0	0	0	0	0	0	0	0	0	1	60.0	0.001	-2.213717045797888	4.06081047650256	2.1766143986125	0.0	True	False	True	False	False	False	0.0	0.12315695226770845
chr14_75104323_G_A_b38	0.205353	4.532599493153256	5.7899601708972535	0	0	0	0	0	0	0	0	0	0	0	0	0	1	60.0	0.001	-2.213717045797888	4.06081047650256	2.1766143986125	0.0	True	False	True	False	False	False	0.0	0.12315695226770845
chr14_75104323_G_A_b38	0.205353	4.532599493153256	5.7899601708972535	0	0	0	0	0	0	0	0	0	0	0	0	0	1	60.0	0.001	-2.213717045797888	4.06081047650256	2.1766143986125	0.0	True	False	True	False	False	False	0.0	0.12315695226770845
chr14_75104323_G_A_b38	0.205353	4.532599493153256	5.7899601708972535	0	0	0	0	0	0	0	0	0	0	0	0	0	1	60.0	0.001	-2.213717045797888	4.06081047650256	2.1766143986125	0.0	True	False	True	False	False	False	0.0	0.12315695226770845
chr14_75104323_G_A_b38	0.205353	4.532599493153256	5.7899601708972535	0	0	0	0	0	0	0	0	0	0	0	0	0	1	60.0	0.001	-2.213717045797888	4.06081047650256	2.1766143986125	0.0	True	False	True	False	False	False	0.0	0.12315695226770845
chr14_75104323_G_A_b38	0.205353	4.532599493153256	5.7899601708972535	0	0	0	0	0	0	0	0	0	0	0	0	0	1	60.0	0.001	-2.213717045797888	4.06081047650256	2.1766143986125	0.0	True	False	True	False	False	False	0.0	0.12315695226770845
chr14_75104323_G_A_b38	0.205353	4.532599493153256	5.7899601708972535	0	0	0	0	0	0	0	0	0	0	0	0	0	1	60.0	0.001	-2.213717045797888	4.06081047650256	2.1766143986125	0.0	True	False	True	False	False	False	0.0	0.12315695226770845
chr14_75104323_G_A_b38	0.205353	4.532599493153256	5.7899601708972535	0	0	0	0	0	0	0	0	0	0	0	0	0	1	60.0	0.001	-2.213717045797888	4.06081047650256	2.1766143986125	0.0	True	False	True	False	False	False	0.0	0.12315695226770845
chr3_42191738_G_A_b38	0.00304092	5.198497031265826	4.634728988229636	0	0	0	0	1	1	0	1	1	1	0	1	0	1	70.0	0.003	-4.19630969385608	1.264930563155545	3.5729310457566115	0.0	True	False	True	False	False	False	0.0	0.12315530038160682
chr3_42191738_G_A_b38	0.00137345	5.198497031265826	4.634728988229636	0	0	0	0	1	1	0	1	1	1	0	1	0	1	70.0	0.003	-4.19630969385608	1.264930563155545	3.5729310457566115	0.0	True	False	True	False	False	False	0.0	0.12315530038160682
chr3_42191738_G_A_b38	0.00137345	5.198497031265826	4.634728988229636	0	0	0	0	1	1	0	1	1	1	0	1	0	1	70.0	0.003	-4.19630969385608	1.264930563155545	3.5729310457566115	0.0	True	False	True	False	False	False	0.0	0.12315530038160682
chr3_42191738_G_A_b38	0.00304092	5.198497031265826	4.634728988229636	0	0	0	0	1	1	0	1	1	1	0	1	0	1	70.0	0.003	-4.19630969385608	1.264930563155545	3.5729310457566115	0.0	True	False	True	False	False	False	0.0	0.12315530038160682
chr3_42191738_G_A_b38	0.00304092	5.198497031265826	4.634728988229636	0	0	0	0	1	1	0	1	1	1	0	1	0	1	70.0	0.003	-4.19630969385608	1.264930563155545	3.5729310457566115	0.0	True	False	True	False	False	False	0.0	0.12315530038160682
chr3_42191738_G_A_b38	0.00137345	5.198497031265826	4.634728988229636	0	0	0	0	1	1	0	1	1	1	0	1	0	1	70.0	0.003	-4.19630969385608	1.264930563155545	3.5729310457566115	0.0	True	False	True	False	False	False	0.0	0.12315530038160682
chr22_20980584_G_C_b38	0.0110287	6.133398042996649	6.648984550024776	1	0	1	1	0	1	1	1	1	1	1	1	0	1	60.0	0.001	-6.436199899511463	5.771683555193082	-2.648832006802472	0.0	False	True	True	False	False	False	0.0	0.12315490402089768
chr22_20980584_G_C_b38	0.0110287	6.133398042996649	6.648984550024776	1	0	1	1	0	1	1	1	1	1	1	1	0	1	60.0	0.001	-6.436199899511463	5.771683555193082	-2.648832006802472	0.0	False	True	True	False	False	False	0.0	0.12315490402089768
chr22_20980584_G_C_b38	0.0110287	6.133398042996649	6.648984550024776	1	0	1	1	0	1	1	1	1	1	1	1	0	1	60.0	0.001	-6.436199899511463	5.771683555193082	-2.648832006802472	0.0	False	True	True	False	False	False	0.0	0.12315490402089768
chr22_20980584_G_C_b38	0.0110287	6.133398042996649	6.648984550024776	1	0	1	1	0	1	1	1	1	1	1	1	0	1	60.0	0.001	-6.436199899511463	5.771683555193082	-2.648832006802472	0.0	False	True	True	False	False	False	0.0	0.12315490402089768
chr2_232540992_G_A_b38	0.0728929	5.641907070938114	5.641907070938114	0	0	0	0	0	1	0	0	1	1	1	1	0	1	60.0	0.0	3.455271270008788	4.998478725002384	4.163025616192911	1.57471506123693	True	False	True	False	False	False	0.0	0.1231542709065699
chr2_232540992_G_A_b38	0.0728929	5.641907070938114	5.641907070938114	0	0	0	0	0	1	0	0	1	1	1	1	0	1	60.0	0.0	3.455271270008788	4.998478725002384	4.163025616192911	1.57471506123693	True	False	True	False	False	False	0.0	0.1231542709065699
chr16_2172801_C_T_b38	0.241509	5.313205979041787	5.313205979041787	0	0	0	0	0	1	0	0	1	1	0	0	0	1	80.0	0.0	-4.776889563575899	1.563332929960139	3.9788394189456175	0.22325841650081113	True	False	True	False	False	False	0.0	0.12315417498536414
chr16_2172801_C_T_b38	0.241509	5.313205979041787	5.313205979041787	0	0	0	0	0	1	0	0	1	1	0	0	0	1	80.0	0.0	-4.776889563575899	1.563332929960139	3.9788394189456175	0.22325841650081113	True	False	True	False	False	False	0.0	0.12315417498536414
chr16_2172801_C_T_b38	0.241509	5.313205979041787	5.313205979041787	0	0	0	0	0	1	0	0	1	1	0	0	0	1	80.0	0.0	-4.776889563575899	1.563332929960139	3.9788394189456175	0.22325841650081113	True	False	True	False	False	False	0.0	0.12315417498536414
chr5_135031908_C_T_b38	0.0154386	5.3981627015177525	4.634728988229636	1	0	1	0	0	1	1	1	1	1	1	1	1	0	40.0	0.0	-8.917028629260669	0.0	-0.2323861841614345	0.0	False	True	True	False	False	False	0.0	0.12315413012032059
chr5_135031908_C_T_b38	0.0154386	5.3981627015177525	4.634728988229636	1	0	1	0	0	1	1	1	1	1	1	1	1	0	40.0	0.0	-8.917028629260669	0.0	-0.2323861841614345	0.0	False	True	True	False	False	False	0.0	0.12315413012032059
chr5_135031908_C_T_b38	0.0154386	5.3981627015177525	4.634728988229636	1	0	1	0	0	1	1	1	1	1	1	1	1	0	40.0	0.0	-8.917028629260669	0.0	-0.2323861841614345	0.0	False	True	True	False	False	False	0.0	0.12315413012032059
chr5_135031908_C_T_b38	0.0154386	5.3981627015177525	4.634728988229636	1	0	1	0	0	1	1	1	1	1	1	1	1	0	40.0	0.0	-8.917028629260669	0.0	-0.2323861841614345	0.0	False	True	True	False	False	False	0.0	0.12315413012032059
chr5_135031908_C_T_b38	0.0154386	5.3981627015177525	4.634728988229636	1	0	1	0	0	1	1	1	1	1	1	1	1	0	40.0	0.0	-8.917028629260669	0.0	-0.2323861841614345	0.0	False	True	True	False	False	False	0.0	0.12315413012032059
chr5_135031908_C_T_b38	0.0154386	5.3981627015177525	4.634728988229636	1	0	1	0	0	1	1	1	1	1	1	1	1	0	40.0	0.0	-8.917028629260669	0.0	-0.2323861841614345	0.0	False	True	True	False	False	False	0.0	0.12315413012032059
chr1_40080537_C_T_b38	0.0830796	4.948759890378168	3.9318256327243257	0	1	0	1	0	1	0	0	1	0	0	1	0	1	60.0	0.0	-1.971414438634939	2.6466136990968776	4.023566037007299	1.471782545504368	True	False	True	False	False	False	0.0	0.12315348689974676
chr1_40080537_C_T_b38	0.0830796	4.948759890378168	3.9318256327243257	0	1	0	1	0	1	0	0	1	0	0	1	0	1	60.0	0.0	-1.971414438634939	2.6466136990968776	4.023566037007299	1.471782545504368	True	False	True	False	False	False	0.0	0.12315348689974676
chr20_61924600_G_C_b38	0.0131749	4.8283137373023015	4.8283137373023015	0	0	1	0	0	0	0	0	0	0	0	1	0	0	70.0	0.003	-10.516478470356867	0.0	0.9654451665501966	0.0	True	False	True	False	False	False	0.0	0.12315247607345245
chr2_63897588_C_A_b38	0.00186695	4.532599493153256	1.0986122886681098	1	0	1	0	0	0	0	0	0	0	0	0	0	1	20.0	1.0	-7.421282433262398	0.0	9.383272093016709	0.0	False	True	True	False	False	False	0.0	0.12315214924705563
chr2_63897588_C_A_b38	0.0048006	4.532599493153256	1.0986122886681098	1	0	1	0	0	0	0	0	0	0	0	0	0	1	20.0	1.0	-7.421282433262398	0.0	9.383272093016709	0.0	False	True	True	False	False	False	0.0	0.12315214924705563
chr15_64394211_C_T_b38	0.0523959	4.574710978503383	4.574710978503383	0	0	1	1	0	0	0	0	0	0	0	0	0	1	40.0	0.0	-5.028018341317531	0.0	9.871953793086362	0.47038835919862976	True	False	True	False	False	False	0.0	0.12315213109615608
chr15_64394211_C_T_b38	0.0528166	4.574710978503383	4.574710978503383	0	0	1	1	0	0	0	0	0	0	0	0	0	1	40.0	0.0	-5.028018341317531	0.0	9.871953793086362	0.47038835919862976	True	False	True	False	False	False	0.0	0.12315213109615608
chr15_64394211_C_T_b38	0.0523959	4.574710978503383	4.574710978503383	0	0	1	1	0	0	0	0	0	0	0	0	0	1	40.0	0.0	-5.028018341317531	0.0	9.871953793086362	0.47038835919862976	True	False	True	False	False	False	0.0	0.12315213109615608
chr15_64394211_C_T_b38	0.0528166	4.574710978503383	4.574710978503383	0	0	1	1	0	0	0	0	0	0	0	0	0	1	40.0	0.0	-5.028018341317531	0.0	9.871953793086362	0.47038835919862976	True	False	True	False	False	False	0.0	0.12315213109615608
chr5_7883795_T_A_b38	0.00936378	4.276666119016055	6.251903883165888	0	1	1	0	0	1	0	0	1	0	0	1	0	1	20.0	0.003	-12.439441658302666	0.9523256957907158	-1.278429103402381	0.0	True	False	True	False	False	False	0.0	0.1231491150324453
chr5_7883795_T_A_b38	0.00936378	4.276666119016055	6.251903883165888	0	1	1	0	0	1	0	0	1	0	0	1	0	1	20.0	0.003	-12.439441658302666	0.9523256957907158	-1.278429103402381	0.0	True	False	True	False	False	False	0.0	0.1231491150324453
chr5_7883795_T_A_b38	0.00936378	4.276666119016055	6.251903883165888	0	1	1	0	0	1	0	0	1	0	0	1	0	1	20.0	0.003	-12.439441658302666	0.9523256957907158	-1.278429103402381	0.0	True	False	True	False	False	False	0.0	0.1231491150324453
chr8_107294139_T_C_b38	0.0028964	5.318119993844216	5.3230099791384085	1	0	1	1	0	0	0	0	0	0	0	0	0	1	40.0	0.0	-5.1777145832616265	2.7969970252445115	8.65469960859157	2.6086095552541906	False	True	True	False	False	False	0.0	0.12314859156898263
chr8_107294139_T_C_b38	0.00147031	5.318119993844216	5.3230099791384085	1	0	1	1	0	0	0	0	0	0	0	0	0	1	40.0	0.0	-5.1777145832616265	2.7969970252445115	8.65469960859157	2.6086095552541906	False	True	True	False	False	False	0.0	0.12314859156898263
chr17_82065399_G_T_b38	0.0142648	5.3706380281276624	4.990432586778736	1	0	0	0	1	1	1	1	1	1	0	1	0	0	80.0	0.0	-4.817106816718698	0.0	3.3431408722231737	1.0195964556490367	False	True	True	False	False	False	0.0	0.12314835721629078
chr17_82065399_G_T_b38	0.0142648	5.3706380281276624	4.990432586778736	1	0	0	0	1	1	1	1	1	1	0	1	0	0	80.0	0.0	-4.817106816718698	0.0	3.3431408722231737	1.0195964556490367	False	True	True	False	False	False	0.0	0.12314835721629078
chr17_82065399_G_T_b38	0.0142648	5.3706380281276624	4.990432586778736	1	0	0	0	1	1	1	1	1	1	0	1	0	0	80.0	0.0	-4.817106816718698	0.0	3.3431408722231737	1.0195964556490367	False	True	True	False	False	False	0.0	0.12314835721629078
chr17_82065399_G_T_b38	0.0142648	5.3706380281276624	4.990432586778736	1	0	0	0	1	1	1	1	1	1	0	1	0	0	80.0	0.0	-4.817106816718698	0.0	3.3431408722231737	1.0195964556490367	False	True	True	False	False	False	0.0	0.12314835721629078
chr17_82065399_G_T_b38	0.0142648	5.3706380281276624	4.990432586778736	1	0	0	0	1	1	1	1	1	1	0	1	0	0	80.0	0.0	-4.817106816718698	0.0	3.3431408722231737	1.0195964556490367	False	True	True	False	False	False	0.0	0.12314835721629078
chr17_82065399_G_T_b38	0.0142648	5.3706380281276624	4.990432586778736	1	0	0	0	1	1	1	1	1	1	0	1	0	0	80.0	0.0	-4.817106816718698	0.0	3.3431408722231737	1.0195964556490367	False	True	True	False	False	False	0.0	0.12314835721629078
chr17_82065399_G_T_b38	0.0142648	5.3706380281276624	4.990432586778736	1	0	0	0	1	1	1	1	1	1	0	1	0	0	80.0	0.0	-4.817106816718698	0.0	3.3431408722231737	1.0195964556490367	False	True	True	False	False	False	0.0	0.12314835721629078
chr17_82065399_G_T_b38	0.0142648	5.3706380281276624	4.990432586778736	1	0	0	0	1	1	1	1	1	1	0	1	0	0	80.0	0.0	-4.817106816718698	0.0	3.3431408722231737	1.0195964556490367	False	True	True	False	False	False	0.0	0.12314835721629078
chr17_82065399_G_T_b38	0.0142648	5.3706380281276624	4.990432586778736	1	0	0	0	1	1	1	1	1	1	0	1	0	0	80.0	0.0	-4.817106816718698	0.0	3.3431408722231737	1.0195964556490367	False	True	True	False	False	False	0.0	0.12314835721629078
chr17_82065399_G_T_b38	0.0142648	5.3706380281276624	4.990432586778736	1	0	0	0	1	1	1	1	1	1	0	1	0	0	80.0	0.0	-4.817106816718698	0.0	3.3431408722231737	1.0195964556490367	False	True	True	False	False	False	0.0	0.12314835721629078
chr17_82065399_G_T_b38	0.0142648	5.3706380281276624	4.990432586778736	1	0	0	0	1	1	1	1	1	1	0	1	0	0	80.0	0.0	-4.817106816718698	0.0	3.3431408722231737	1.0195964556490367	False	True	True	False	False	False	0.0	0.12314835721629078
chr17_82065399_G_T_b38	0.0142648	5.3706380281276624	4.990432586778736	1	0	0	0	1	1	1	1	1	1	0	1	0	0	80.0	0.0	-4.817106816718698	0.0	3.3431408722231737	1.0195964556490367	False	True	True	False	False	False	0.0	0.12314835721629078
chr10_11274946_G_C_b38	0.0574405	5.1647859739235145	4.709530201312334	0	0	0	1	0	1	0	0	1	0	0	1	0	1	50.0	0.992	0.8274334669508945	0.9474656916918796	0.3961942513360483	0.040962984338960895	True	False	True	False	False	False	0.0	0.12314729891395194
chr10_11274946_G_C_b38	0.0269341	5.1647859739235145	4.709530201312334	0	0	0	1	0	1	0	0	1	0	0	1	0	1	50.0	0.992	0.8274334669508945	0.9474656916918796	0.3961942513360483	0.040962984338960895	True	False	True	False	False	False	0.0	0.12314729891395194
chr10_11274946_G_C_b38	0.0269341	5.1647859739235145	4.709530201312334	0	0	0	1	0	1	0	0	1	0	0	1	0	1	50.0	0.992	0.8274334669508945	0.9474656916918796	0.3961942513360483	0.040962984338960895	True	False	True	False	False	False	0.0	0.12314729891395194
chr10_11274946_G_C_b38	0.0574405	5.1647859739235145	4.709530201312334	0	0	0	1	0	1	0	0	1	0	0	1	0	1	50.0	0.992	0.8274334669508945	0.9474656916918796	0.3961942513360483	0.040962984338960895	True	False	True	False	False	False	0.0	0.12314729891395194
chr16_21962592_G_A_b38	0.00478915	4.890349128221754	5.683579767338681	0	1	0	0	0	0	0	0	0	0	0	1	0	1	40.0	0.001	-7.962227409177655	1.5167423927001726	3.619948944474025	0.0	False	True	True	False	False	False	0.0	0.12314704453871467
chr16_21962592_G_A_b38	0.00993367	4.890349128221754	5.683579767338681	0	1	0	0	0	0	0	0	0	0	0	1	0	1	40.0	0.001	-7.962227409177655	1.5167423927001726	3.619948944474025	0.0	False	True	True	False	False	False	0.0	0.12314704453871467
chr16_21962592_G_A_b38	0.00993367	4.890349128221754	5.683579767338681	0	1	0	0	0	0	0	0	0	0	0	1	0	1	40.0	0.001	-7.962227409177655	1.5167423927001726	3.619948944474025	0.0	False	True	True	False	False	False	0.0	0.12314704453871467
chr16_21962592_G_A_b38	0.010578	4.890349128221754	5.683579767338681	0	1	0	0	0	0	0	0	0	0	0	1	0	1	40.0	0.001	-7.962227409177655	1.5167423927001726	3.619948944474025	0.0	False	True	True	False	False	False	0.0	0.12314704453871467
chr16_21962592_G_A_b38	0.00478915	4.890349128221754	5.683579767338681	0	1	0	0	0	0	0	0	0	0	0	1	0	1	40.0	0.001	-7.962227409177655	1.5167423927001726	3.619948944474025	0.0	False	True	True	False	False	False	0.0	0.12314704453871467
chr16_21962592_G_A_b38	0.010578	4.890349128221754	5.683579767338681	0	1	0	0	0	0	0	0	0	0	0	1	0	1	40.0	0.001	-7.962227409177655	1.5167423927001726	3.619948944474025	0.0	False	True	True	False	False	False	0.0	0.12314704453871467
chr16_88722791_G_A_b38	0.0575001	5.342334251964811	3.828641396489095	0	0	1	0	0	0	0	1	0	1	0	0	0	1	70.0	0.018	-9.178533176544876	1.264193681277666	7.113988103559855	0.0	True	False	True	False	False	False	0.0	0.12314298330068915
chr16_88722791_G_A_b38	0.0575001	5.342334251964811	3.828641396489095	0	0	1	0	0	0	0	1	0	1	0	0	0	1	70.0	0.018	-9.178533176544876	1.264193681277666	7.113988103559855	0.0	True	False	True	False	False	False	0.0	0.12314298330068915
chr16_88722791_G_A_b38	0.0575001	5.342334251964811	3.828641396489095	0	0	1	0	0	0	0	1	0	1	0	0	0	1	70.0	0.018	-9.178533176544876	1.264193681277666	7.113988103559855	0.0	True	False	True	False	False	False	0.0	0.12314298330068915
chr16_88722791_G_A_b38	0.0575001	5.342334251964811	3.828641396489095	0	0	1	0	0	0	0	1	0	1	0	0	0	1	70.0	0.018	-9.178533176544876	1.264193681277666	7.113988103559855	0.0	True	False	True	False	False	False	0.0	0.12314298330068915
chr16_88722791_G_A_b38	0.0832677	5.342334251964811	3.828641396489095	0	0	1	0	0	0	0	1	0	1	0	0	0	1	70.0	0.018	-9.178533176544876	1.264193681277666	7.113988103559855	0.0	True	False	True	False	False	False	0.0	0.12314298330068915
chr16_88722791_G_A_b38	0.0832677	5.342334251964811	3.828641396489095	0	0	1	0	0	0	0	1	0	1	0	0	0	1	70.0	0.018	-9.178533176544876	1.264193681277666	7.113988103559855	0.0	True	False	True	False	False	False	0.0	0.12314298330068915
chr16_88722791_G_A_b38	0.0832677	5.342334251964811	3.828641396489095	0	0	1	0	0	0	0	1	0	1	0	0	0	1	70.0	0.018	-9.178533176544876	1.264193681277666	7.113988103559855	0.0	True	False	True	False	False	False	0.0	0.12314298330068915
chr16_88722791_G_A_b38	0.0832677	5.342334251964811	3.828641396489095	0	0	1	0	0	0	0	1	0	1	0	0	0	1	70.0	0.018	-9.178533176544876	1.264193681277666	7.113988103559855	0.0	True	False	True	False	False	False	0.0	0.12314298330068915
chr7_135195078_G_A_b38	0.00464382	4.976733742420574	1.9459101490553132	0	0	0	0	0	0	0	0	0	0	0	1	0	1	60.0	1.0	-1.099499954936348	8.27170760189886	-4.075997161215241	3.039445452123836	False	True	True	False	False	False	0.0	0.12313427124125205
chr7_135195078_G_A_b38	0.00464382	4.976733742420574	1.9459101490553132	0	0	0	0	0	0	0	0	0	0	0	1	0	1	60.0	1.0	-1.099499954936348	8.27170760189886	-4.075997161215241	3.039445452123836	False	True	True	False	False	False	0.0	0.12313427124125205
chr7_135195078_G_A_b38	0.0870241	4.976733742420574	1.9459101490553132	0	0	0	0	0	0	0	0	0	0	0	1	0	1	60.0	1.0	-1.099499954936348	8.27170760189886	-4.075997161215241	3.039445452123836	False	True	True	False	False	False	0.0	0.12313427124125205
chr7_135195078_G_A_b38	0.113823	4.976733742420574	1.9459101490553132	0	0	0	0	0	0	0	0	0	0	0	1	0	1	60.0	1.0	-1.099499954936348	8.27170760189886	-4.075997161215241	3.039445452123836	False	True	True	False	False	False	0.0	0.12313427124125205
chr7_135195078_G_A_b38	0.0870241	4.976733742420574	1.9459101490553132	0	0	0	0	0	0	0	0	0	0	0	1	0	1	60.0	1.0	-1.099499954936348	8.27170760189886	-4.075997161215241	3.039445452123836	False	True	True	False	False	False	0.0	0.12313427124125205
chr7_135195078_G_A_b38	0.0870241	4.976733742420574	1.9459101490553132	0	0	0	0	0	0	0	0	0	0	0	1	0	1	60.0	1.0	-1.099499954936348	8.27170760189886	-4.075997161215241	3.039445452123836	False	True	True	False	False	False	0.0	0.12313427124125205
chr7_135195078_G_A_b38	0.00464382	4.976733742420574	1.9459101490553132	0	0	0	0	0	0	0	0	0	0	0	1	0	1	60.0	1.0	-1.099499954936348	8.27170760189886	-4.075997161215241	3.039445452123836	False	True	True	False	False	False	0.0	0.12313427124125205
chr7_135195078_G_A_b38	0.0870241	4.976733742420574	1.9459101490553132	0	0	0	0	0	0	0	0	0	0	0	1	0	1	60.0	1.0	-1.099499954936348	8.27170760189886	-4.075997161215241	3.039445452123836	False	True	True	False	False	False	0.0	0.12313427124125205
chr7_135195078_G_A_b38	0.113823	4.976733742420574	1.9459101490553132	0	0	0	0	0	0	0	0	0	0	0	1	0	1	60.0	1.0	-1.099499954936348	8.27170760189886	-4.075997161215241	3.039445452123836	False	True	True	False	False	False	0.0	0.12313427124125205
chr7_135195078_G_A_b38	0.113823	4.976733742420574	1.9459101490553132	0	0	0	0	0	0	0	0	0	0	0	1	0	1	60.0	1.0	-1.099499954936348	8.27170760189886	-4.075997161215241	3.039445452123836	False	True	True	False	False	False	0.0	0.12313427124125205
chr7_135195078_G_A_b38	0.0870241	4.976733742420574	1.9459101490553132	0	0	0	0	0	0	0	0	0	0	0	1	0	1	60.0	1.0	-1.099499954936348	8.27170760189886	-4.075997161215241	3.039445452123836	False	True	True	False	False	False	0.0	0.12313427124125205
chr7_135195078_G_A_b38	0.00464382	4.976733742420574	1.9459101490553132	0	0	0	0	0	0	0	0	0	0	0	1	0	1	60.0	1.0	-1.099499954936348	8.27170760189886	-4.075997161215241	3.039445452123836	False	True	True	False	False	False	0.0	0.12313427124125205
chr7_135195078_G_A_b38	0.00464382	4.976733742420574	1.9459101490553132	0	0	0	0	0	0	0	0	0	0	0	1	0	1	60.0	1.0	-1.099499954936348	8.27170760189886	-4.075997161215241	3.039445452123836	False	True	True	False	False	False	0.0	0.12313427124125205
chr7_135195078_G_A_b38	0.113823	4.976733742420574	1.9459101490553132	0	0	0	0	0	0	0	0	0	0	0	1	0	1	60.0	1.0	-1.099499954936348	8.27170760189886	-4.075997161215241	3.039445452123836	False	True	True	False	False	False	0.0	0.12313427124125205
chr7_135195078_G_A_b38	0.0870241	4.976733742420574	1.9459101490553132	0	0	0	0	0	0	0	0	0	0	0	1	0	1	60.0	1.0	-1.099499954936348	8.27170760189886	-4.075997161215241	3.039445452123836	False	True	True	False	False	False	0.0	0.12313427124125205
chr7_135195078_G_A_b38	0.113823	4.976733742420574	1.9459101490553132	0	0	0	0	0	0	0	0	0	0	0	1	0	1	60.0	1.0	-1.099499954936348	8.27170760189886	-4.075997161215241	3.039445452123836	False	True	True	False	False	False	0.0	0.12313427124125205
chr7_135195078_G_A_b38	0.00464382	4.976733742420574	1.9459101490553132	0	0	0	0	0	0	0	0	0	0	0	1	0	1	60.0	1.0	-1.099499954936348	8.27170760189886	-4.075997161215241	3.039445452123836	False	True	True	False	False	False	0.0	0.12313427124125205
chr7_135195078_G_A_b38	0.113823	4.976733742420574	1.9459101490553132	0	0	0	0	0	0	0	0	0	0	0	1	0	1	60.0	1.0	-1.099499954936348	8.27170760189886	-4.075997161215241	3.039445452123836	False	True	True	False	False	False	0.0	0.12313427124125205
chr4_159193125_G_C_b38	0.0153419	4.882801922586371	4.31748811353631	0	0	0	0	0	1	0	1	1	1	0	1	0	1	40.0	0.008	-3.477899947174805	0.0	7.383229206091158	1.1722355001036746	True	False	True	False	False	False		0.12313155946829478
chr19_48363225_C_T_b38	0.00829615	5.726847747587197	4.189654742026425	0	0	0	0	1	1	1	1	1	1	1	1	0	0	80.0	0.0	-6.275926968974127	0.4095774372522287	0.2538785357235369	0.4963934140163885	True	False	True	False	False	False		0.12313134997479962
chr2_152693300_G_C_b38	0.0127197	4.962844630259907	4.969813299576001	0	1	0	0	1	1	0	1	1	0	0	1	1	1	50.0	0.013	1.830306312865548	2.556669178795806	4.36752404226705	0.0	False	True	True	False	False	False	0.0	0.12312730297589478
chr2_152693300_G_C_b38	0.0127197	4.962844630259907	4.969813299576001	0	1	0	0	1	1	0	1	1	0	0	1	1	1	50.0	0.013	1.830306312865548	2.556669178795806	4.36752404226705	0.0	False	True	True	False	False	False	0.0	0.12312730297589478
chr2_152693300_G_C_b38	0.0127197	4.962844630259907	4.969813299576001	0	1	0	0	1	1	0	1	1	0	0	1	1	1	50.0	0.013	1.830306312865548	2.556669178795806	4.36752404226705	0.0	False	True	True	False	False	False	0.0	0.12312730297589478
chr7_55516148_C_A_b38	0.00611669	5.3612921657094255	4.276666119016055	0	0	0	0	1	1	0	1	1	1	0	1	1	1	60.0	0.413	-3.3147776302242167	0.0	10.101994299194494	0.0	True	False	True	False	False	False	0.0	0.12312508628461993
chr7_55516148_C_A_b38	0.00611669	5.3612921657094255	4.276666119016055	0	0	0	0	1	1	0	1	1	1	0	1	1	1	60.0	0.413	-3.3147776302242167	0.0	10.101994299194494	0.0	True	False	True	False	False	False	0.0	0.12312508628461993
chr7_55516148_C_A_b38	0.00611669	5.3612921657094255	4.276666119016055	0	0	0	0	1	1	0	1	1	1	0	1	1	1	60.0	0.413	-3.3147776302242167	0.0	10.101994299194494	0.0	True	False	True	False	False	False	0.0	0.12312508628461993
chr7_55516148_C_A_b38	0.00611669	5.3612921657094255	4.276666119016055	0	0	0	0	1	1	0	1	1	1	0	1	1	1	60.0	0.413	-3.3147776302242167	0.0	10.101994299194494	0.0	True	False	True	False	False	False	0.0	0.12312508628461993
chr1_172041919_G_A_b38	0.00565596	4.51085950651685	4.499809670330265	0	0	1	0	1	0	0	1	0	1	0	0	0	0	40.0	0.0	-16.9592317071882	2.374124510368972	-1.9074873917143125	0.0	True	False	True	False	False	False	0.0	0.1231244007603415
chr20_62304249_T_C_b38	0.0404249	5.796057750765372	4.5217885770490405	1	0	0	0	0	1	1	1	1	1	1	1	0	0	60.0	0.0	-4.842676194740129	1.1354960280099275	6.01905832268546	0.26777577461994895	False	True	True	False	False	False	0.0	0.12312289629366226
chr20_62304249_T_C_b38	0.0404249	5.796057750765372	4.5217885770490405	1	0	0	0	0	1	1	1	1	1	1	1	0	0	60.0	0.0	-4.842676194740129	1.1354960280099275	6.01905832268546	0.26777577461994895	False	True	True	False	False	False	0.0	0.12312289629366226
chr12_197849_T_C_b38	0.0185264	5.043425116919247	3.9318256327243257	0	0	0	1	0	1	0	0	1	0	0	1	0	0	70.0	0.0	-4.351696666045438	0.0	3.2975320213448	0.0	True	False	True	False	False	False	0.0	0.12312272439389912
chr12_197849_T_C_b38	0.0185264	5.043425116919247	3.9318256327243257	0	0	0	1	0	1	0	0	1	0	0	1	0	0	70.0	0.0	-4.351696666045438	0.0	3.2975320213448	0.0	True	False	True	False	False	False	0.0	0.12312272439389912
chr12_197849_T_C_b38	0.0185264	5.043425116919247	3.9318256327243257	0	0	0	1	0	1	0	0	1	0	0	1	0	0	70.0	0.0	-4.351696666045438	0.0	3.2975320213448	0.0	True	False	True	False	False	False	0.0	0.12312272439389912
chr16_88884922_T_A_b38	0.0123271	4.8283137373023015	4.820281565605037	0	0	0	0	0	1	0	1	1	1	0	1	0	1	70.0	0.0	-13.323770828290774	14.088361166863107	2.03498278987626	0.0	True	False	True	False	False	False	0.0	0.12312120059679565
chr16_88884922_T_A_b38	0.0123271	4.8283137373023015	4.820281565605037	0	0	0	0	0	1	0	1	1	1	0	1	0	1	70.0	0.0	-13.323770828290774	14.088361166863107	2.03498278987626	0.0	True	False	True	False	False	False	0.0	0.12312120059679565
chr16_88884922_T_A_b38	0.0123271	4.8283137373023015	4.820281565605037	0	0	0	0	0	1	0	1	1	1	0	1	0	1	70.0	0.0	-13.323770828290774	14.088361166863107	2.03498278987626	0.0	True	False	True	False	False	False	0.0	0.12312120059679565
chr16_88884922_T_A_b38	0.0123271	4.8283137373023015	4.820281565605037	0	0	0	0	0	1	0	1	1	1	0	1	0	1	70.0	0.0	-13.323770828290774	14.088361166863107	2.03498278987626	0.0	True	False	True	False	False	False	0.0	0.12312120059679565
chr16_88884922_T_A_b38	0.0123271	4.8283137373023015	4.820281565605037	0	0	0	0	0	1	0	1	1	1	0	1	0	1	70.0	0.0	-13.323770828290774	14.088361166863107	2.03498278987626	0.0	True	False	True	False	False	False	0.0	0.12312120059679565
chr1_235452997_T_C_b38	0.0013379	4.543294782270004	4.532599493153256	0	0	0	1	0	0	0	0	0	0	0	0	0	1	50.0	0.001	0.2009692321849859	0.0	6.07129590143969	0.0	True	False	True	False	False	False	0.0	0.12311878686826697
chr1_235452997_T_C_b38	0.00184361	4.543294782270004	4.532599493153256	0	0	0	1	0	0	0	0	0	0	0	0	0	1	50.0	0.001	0.2009692321849859	0.0	6.07129590143969	0.0	True	False	True	False	False	False	0.0	0.12311878686826697
chr1_235452997_T_C_b38	0.0013379	4.543294782270004	4.532599493153256	0	0	0	1	0	0	0	0	0	0	0	0	0	1	50.0	0.001	0.2009692321849859	0.0	6.07129590143969	0.0	True	False	True	False	False	False	0.0	0.12311878686826697
chr1_235452997_T_C_b38	0.00184361	4.543294782270004	4.532599493153256	0	0	0	1	0	0	0	0	0	0	0	0	0	1	50.0	0.001	0.2009692321849859	0.0	6.07129590143969	0.0	True	False	True	False	False	False	0.0	0.12311878686826697
chr1_235452997_T_C_b38	0.00332019	4.543294782270004	4.532599493153256	0	0	0	1	0	0	0	0	0	0	0	0	0	1	50.0	0.001	0.2009692321849859	0.0	6.07129590143969	0.0	True	False	True	False	False	False	0.0	0.12311878686826697
chr1_235452997_T_C_b38	0.00332019	4.543294782270004	4.532599493153256	0	0	0	1	0	0	0	0	0	0	0	0	0	1	50.0	0.001	0.2009692321849859	0.0	6.07129590143969	0.0	True	False	True	False	False	False	0.0	0.12311878686826697
chr17_4676642_G_A_b38	0.0409621	4.912654885736052	4.709530201312334	0	0	0	0	0	0	0	0	0	1	0	1	0	1	60.0	0.0	-5.125598788880503	0.0	8.34741043633047	0.0	True	False	True	False	False	False	0.0	0.12311798901403052
chr17_4676642_G_A_b38	0.0409621	4.912654885736052	4.709530201312334	0	0	0	0	0	0	0	0	0	1	0	1	0	1	60.0	0.0	-5.125598788880503	0.0	8.34741043633047	0.0	True	False	True	False	False	False	0.0	0.12311798901403052
chr17_4676642_G_A_b38	0.0409621	4.912654885736052	4.709530201312334	0	0	0	0	0	0	0	0	0	1	0	1	0	1	60.0	0.0	-5.125598788880503	0.0	8.34741043633047	0.0	True	False	True	False	False	False	0.0	0.12311798901403052
chr17_4676642_G_A_b38	0.0409621	4.912654885736052	4.709530201312334	0	0	0	0	0	0	0	0	0	1	0	1	0	1	60.0	0.0	-5.125598788880503	0.0	8.34741043633047	0.0	True	False	True	False	False	False	0.0	0.12311798901403052
chr17_4676642_G_A_b38	0.0409621	4.912654885736052	4.709530201312334	0	0	0	0	0	0	0	0	0	1	0	1	0	1	60.0	0.0	-5.125598788880503	0.0	8.34741043633047	0.0	True	False	True	False	False	False	0.0	0.12311798901403052
chr17_4676642_G_A_b38	0.0409621	4.912654885736052	4.709530201312334	0	0	0	0	0	0	0	0	0	1	0	1	0	1	60.0	0.0	-5.125598788880503	0.0	8.34741043633047	0.0	True	False	True	False	False	False	0.0	0.12311798901403052
chr17_4676642_G_A_b38	0.0409621	4.912654885736052	4.709530201312334	0	0	0	0	0	0	0	0	0	1	0	1	0	1	60.0	0.0	-5.125598788880503	0.0	8.34741043633047	0.0	True	False	True	False	False	False	0.0	0.12311798901403052
chr17_4676642_G_A_b38	0.0409621	4.912654885736052	4.709530201312334	0	0	0	0	0	0	0	0	0	1	0	1	0	1	60.0	0.0	-5.125598788880503	0.0	8.34741043633047	0.0	True	False	True	False	False	False	0.0	0.12311798901403052
chr9_26919595_C_T_b38	0.0388491	4.204692619390966	4.204692619390966	0	0	0	1	1	0	0	0	0	0	0	1	0	1	30.0	0.0	-3.0433951894329008	0.994075635454057	6.200364674007183	0.0	True	False	True	False	False	False	0.0	0.12311767388437439
chr9_26919595_C_T_b38	0.0388491	4.204692619390966	4.204692619390966	0	0	0	1	1	0	0	0	0	0	0	1	0	1	30.0	0.0	-3.0433951894329008	0.994075635454057	6.200364674007183	0.0	True	False	True	False	False	False	0.0	0.12311767388437439
chr9_26919595_C_T_b38	0.0387334	4.204692619390966	4.204692619390966	0	0	0	1	1	0	0	0	0	0	0	1	0	1	30.0	0.0	-3.0433951894329008	0.994075635454057	6.200364674007183	0.0	True	False	True	False	False	False	0.0	0.12311767388437439
chr9_26919595_C_T_b38	0.0387334	4.204692619390966	4.204692619390966	0	0	0	1	1	0	0	0	0	0	0	1	0	1	30.0	0.0	-3.0433951894329008	0.994075635454057	6.200364674007183	0.0	True	False	True	False	False	False	0.0	0.12311767388437439
chr9_26919595_C_T_b38	0.0388491	4.204692619390966	4.204692619390966	0	0	0	1	1	0	0	0	0	0	0	1	0	1	30.0	0.0	-3.0433951894329008	0.994075635454057	6.200364674007183	0.0	True	False	True	False	False	False	0.0	0.12311767388437439
chr9_26919595_C_T_b38	0.0387334	4.204692619390966	4.204692619390966	0	0	0	1	1	0	0	0	0	0	0	1	0	1	30.0	0.0	-3.0433951894329008	0.994075635454057	6.200364674007183	0.0	True	False	True	False	False	False	0.0	0.12311767388437439
chr19_719859_A_C_b38	0.0284538	5.313205979041787	5.313205979041787	0	0	0	1	1	1	0	0	1	1	0	1	0	0	80.0	0.001	-1.2506100109656186	3.474450702175405	3.696543487215585	0.4881167302361855	True	False	True	False	False	False		0.1231129583910246
chr18_46529070_T_C_b38	0.0136207	4.68213122712422	4.672828834461906	0	0	0	1	0	0	0	0	0	0	0	0	0	1	60.0	0.0	-6.811533372147416	0.0	-1.0546253618146508	0.0	True	False	True	False	False	False	0.0	0.12310884238422674
chr19_613898_T_C_b38	0.496277	4.77912349311153	3.871201010907891	0	0	0	0	0	0	0	0	0	0	0	0	0	1	60.0	1.0	-2.740411657564442	3.194983867220139	1.575783046546583	0.0	False	True	True	False	False	False	0.0	0.12310861435186353
chr19_613898_T_C_b38	0.851819	4.77912349311153	3.871201010907891	0	0	0	0	0	0	0	0	0	0	0	0	0	1	60.0	1.0	-2.740411657564442	3.194983867220139	1.575783046546583	0.0	False	True	True	False	False	False	0.0	0.12310861435186353
chr19_613898_T_C_b38	0.0211909	4.77912349311153	3.871201010907891	0	0	0	0	0	0	0	0	0	0	0	0	0	1	60.0	1.0	-2.740411657564442	3.194983867220139	1.575783046546583	0.0	False	True	True	False	False	False	0.0	0.12310861435186353
chr19_613898_T_C_b38	0.0211909	4.77912349311153	3.871201010907891	0	0	0	0	0	0	0	0	0	0	0	0	0	1	60.0	1.0	-2.740411657564442	3.194983867220139	1.575783046546583	0.0	False	True	True	False	False	False	0.0	0.12310861435186353
chr19_613898_T_C_b38	0.496277	4.77912349311153	3.871201010907891	0	0	0	0	0	0	0	0	0	0	0	0	0	1	60.0	1.0	-2.740411657564442	3.194983867220139	1.575783046546583	0.0	False	True	True	False	False	False	0.0	0.12310861435186353
chr19_613898_T_C_b38	0.496277	4.77912349311153	3.871201010907891	0	0	0	0	0	0	0	0	0	0	0	0	0	1	60.0	1.0	-2.740411657564442	3.194983867220139	1.575783046546583	0.0	False	True	True	False	False	False	0.0	0.12310861435186353
chr19_613898_T_C_b38	0.0211909	4.77912349311153	3.871201010907891	0	0	0	0	0	0	0	0	0	0	0	0	0	1	60.0	1.0	-2.740411657564442	3.194983867220139	1.575783046546583	0.0	False	True	True	False	False	False	0.0	0.12310861435186353
chr19_613898_T_C_b38	0.851819	4.77912349311153	3.871201010907891	0	0	0	0	0	0	0	0	0	0	0	0	0	1	60.0	1.0	-2.740411657564442	3.194983867220139	1.575783046546583	0.0	False	True	True	False	False	False	0.0	0.12310861435186353
chr19_613898_T_C_b38	0.851819	4.77912349311153	3.871201010907891	0	0	0	0	0	0	0	0	0	0	0	0	0	1	60.0	1.0	-2.740411657564442	3.194983867220139	1.575783046546583	0.0	False	True	True	False	False	False	0.0	0.12310861435186353
chr11_101900650_G_A_b38	0.0337275	4.61512051684126	4.61512051684126	0	0	0	1	0	0	0	0	0	0	0	0	0	0	50.0	0.0	-0.5021988307553711	3.490109770631753	5.621606205031746	0.36434978786157046	True	False	True	False	False	False	0.0	0.12310454449648019
chr1_33372566_T_G_b38	0.129192	4.787491742782046	4.787491742782046	0	0	0	0	0	0	0	0	0	0	0	1	0	1	60.0	0.005	-2.457413603712328	0.0	4.63756347516712	0.0	True	False	True	False	False	False	0.0	0.12310234520244016
chr1_33372566_T_G_b38	0.129192	4.787491742782046	4.787491742782046	0	0	0	0	0	0	0	0	0	0	0	1	0	1	60.0	0.005	-2.457413603712328	0.0	4.63756347516712	0.0	True	False	True	False	False	False	0.0	0.12310234520244016
chr14_72945756_A_C_b38	0.00210435	4.859812404361672	4.852030263919617	0	0	0	1	0	1	0	0	1	0	0	1	0	1	60.0	0.0	-7.107277688648257	5.959963476602833	1.101439120013751	2.00722929961141	True	False	True	False	False	False	0.0	0.12310194572315236
chr14_72945756_A_C_b38	0.00210435	4.859812404361672	4.852030263919617	0	0	0	1	0	1	0	0	1	0	0	1	0	1	60.0	0.0	-7.107277688648257	5.959963476602833	1.101439120013751	2.00722929961141	True	False	True	False	False	False	0.0	0.12310194572315236
chr14_72945756_A_C_b38	0.00210435	4.859812404361672	4.852030263919617	0	0	0	1	0	1	0	0	1	0	0	1	0	1	60.0	0.0	-7.107277688648257	5.959963476602833	1.101439120013751	2.00722929961141	True	False	True	False	False	False	0.0	0.12310194572315236
chr14_72945756_A_C_b38	0.00210435	4.859812404361672	4.852030263919617	0	0	0	1	0	1	0	0	1	0	0	1	0	1	60.0	0.0	-7.107277688648257	5.959963476602833	1.101439120013751	2.00722929961141	True	False	True	False	False	False	0.0	0.12310194572315236
chr13_98424744_T_C_b38	0.0302025	4.553876891600541	4.553876891600541	0	1	0	0	0	0	0	0	0	0	0	1	0	1	60.0	0.0	-6.22982507743951	2.226668866879085	1.397814993811224	0.0	True	False	True	False	False	False		0.12310185842061876
chr13_98424744_T_C_b38	0.0422145	4.553876891600541	4.553876891600541	0	1	0	0	0	0	0	0	0	0	0	1	0	1	60.0	0.0	-6.22982507743951	2.226668866879085	1.397814993811224	0.0	True	False	True	False	False	False		0.12310185842061876
chr11_82993925_C_A_b38	0.0477516	4.74493212836325	4.736198448394496	0	0	0	0	0	1	0	0	1	0	0	1	0	1	50.0	0.0	-11.495641655307024	0.0	4.001135982559845	0.0	True	False	True	False	False	False	0.0	0.12310074203473714
chr5_154903515_G_C_b38	0.0260232	4.127134385045092	5.831882477283517	0	0	1	0	0	0	0	0	0	0	0	0	0	1	20.0	0.0	-13.13336200932232	0.0	4.648894826658825	0.0	True	False	True	False	False	False	0.3909	0.12309762890067621
chr6_33176171_C_G_b38	0.0288167	5.049856007249537	4.477336814478207	0	0	0	0	0	0	0	0	0	0	0	1	0	0	80.0	0.001	-6.747741948065828	0.0	7.036621783133185	0.0	True	False	True	False	False	False	0.0	0.12309641876479027
chr6_33176171_C_G_b38	0.0288167	5.049856007249537	4.477336814478207	0	0	0	0	0	0	0	0	0	0	0	1	0	0	80.0	0.001	-6.747741948065828	0.0	7.036621783133185	0.0	True	False	True	False	False	False	0.0	0.12309641876479027
chr6_33176171_C_G_b38	0.0288167	5.049856007249537	4.477336814478207	0	0	0	0	0	0	0	0	0	0	0	1	0	0	80.0	0.001	-6.747741948065828	0.0	7.036621783133185	0.0	True	False	True	False	False	False	0.0	0.12309641876479027
chr6_33176171_C_G_b38	0.0288167	5.049856007249537	4.477336814478207	0	0	0	0	0	0	0	0	0	0	0	1	0	0	80.0	0.001	-6.747741948065828	0.0	7.036621783133185	0.0	True	False	True	False	False	False	0.0	0.12309641876479027
chr11_71995286_C_A_b38	0.0143081	5.043425116919247	3.7376696182833684	0	0	1	0	0	1	0	1	1	0	0	1	1	1	40.0	0.0	-16.992457086400268	2.91229062453872	1.812365165529613	1.218955464842523	False	True	True	False	False	False	0.0	0.12309483195350246
chr11_71995286_C_A_b38	0.0143081	5.043425116919247	3.7376696182833684	0	0	1	0	0	1	0	1	1	0	0	1	1	1	40.0	0.0	-16.992457086400268	2.91229062453872	1.812365165529613	1.218955464842523	False	True	True	False	False	False	0.0	0.12309483195350246
chr11_71995286_C_A_b38	0.0143081	5.043425116919247	3.7376696182833684	0	0	1	0	0	1	0	1	1	0	0	1	1	1	40.0	0.0	-16.992457086400268	2.91229062453872	1.812365165529613	1.218955464842523	False	True	True	False	False	False	0.0	0.12309483195350246
chr19_49114632_G_T_b38	0.0833646	5.817111159963204	5.123963979403259	1	1	0	0	1	1	1	1	1	1	1	1	1	0	80.0	0.0	-7.757686329815148	4.391883810355783	2.02809734205875	0.0	False	True	True	False	False	False	0.0	0.12309411900145029
chr19_49114632_G_T_b38	0.0833646	5.817111159963204	5.123963979403259	1	1	0	0	1	1	1	1	1	1	1	1	1	0	80.0	0.0	-7.757686329815148	4.391883810355783	2.02809734205875	0.0	False	True	True	False	False	False	0.0	0.12309411900145029
chr5_172386835_C_T_b38	0.0100884	5.278114659230517	8.457230850243555	0	0	0	1	0	1	0	0	1	0	0	1	0	1	80.0	0.031	0.2471096044458415	0.0	2.743627442866938	0.0	True	False	True	False	False	False	0.0	0.12309104240887767
chr7_24665922_A_T_b38	0.0301876	5.123963979403259	4.59511985013459	0	0	0	1	1	1	0	1	1	0	0	1	0	0	60.0	0.0	-17.277458007634877	0.0	5.631607045113448	0.0	True	False	True	False	False	False	0.0	0.1230895999446082
chr7_24665922_A_T_b38	0.0301876	5.123963979403259	4.59511985013459	0	0	0	1	1	1	0	1	1	0	0	1	0	0	60.0	0.0	-17.277458007634877	0.0	5.631607045113448	0.0	True	False	True	False	False	False	0.0	0.1230895999446082
chr15_101027005_G_A_b38	0.0115621	4.997212273764115	5.545177444479562	0	0	0	0	0	1	0	0	1	0	0	1	0	1	60.0	0.0	-0.9642038449557514	2.415554066655936	4.478563148784197	0.0	True	False	True	False	False	False	0.0	0.12308700605133542
chr15_101027005_G_A_b38	0.0115621	4.997212273764115	5.545177444479562	0	0	0	0	0	1	0	0	1	0	0	1	0	1	60.0	0.0	-0.9642038449557514	2.415554066655936	4.478563148784197	0.0	True	False	True	False	False	False	0.0	0.12308700605133542
chr19_55239755_G_A_b38	0.294734	5.056245805348308	4.219507705176107	0	0	0	0	0	0	0	0	0	1	0	1	0	1	70.0	0.0	-8.618416485671771	0.0	4.092125015482736	0.491376198535761	True	False	True	False	False	False	0.0	0.123084722829469
chr19_55239755_G_A_b38	0.294734	5.056245805348308	4.219507705176107	0	0	0	0	0	0	0	0	0	1	0	1	0	1	70.0	0.0	-8.618416485671771	0.0	4.092125015482736	0.491376198535761	True	False	True	False	False	False	0.0	0.123084722829469
chr19_55239755_G_A_b38	0.294734	5.056245805348308	4.219507705176107	0	0	0	0	0	0	0	0	0	1	0	1	0	1	70.0	0.0	-8.618416485671771	0.0	4.092125015482736	0.491376198535761	True	False	True	False	False	False	0.0	0.123084722829469
chr4_150916892_G_A_b38	0.0483454	5.043425116919247	5.043425116919247	0	0	0	1	0	0	0	0	0	0	0	0	0	1	60.0	0.93	2.406543279045722	0.512604318445131	4.71074199180871	0.0	True	False	True	False	False	False	0.0	0.12308308292253889
chr19_45554085_G_A_b38	0.0288707	5.1647859739235145	5.1647859739235145	0	0	0	1	0	1	0	0	1	1	0	1	1	1	60.0	0.001	0.0035015130593658	2.820037537169777	5.080078477711545	0.0	True	False	True	False	False	False	0.0	0.1230805663684827
chr19_45554085_G_A_b38	0.0227765	5.1647859739235145	5.1647859739235145	0	0	0	1	0	1	0	0	1	1	0	1	1	1	60.0	0.001	0.0035015130593658	2.820037537169777	5.080078477711545	0.0	True	False	True	False	False	False	0.0	0.1230805663684827
chr19_45554085_G_A_b38	0.0288707	5.1647859739235145	5.1647859739235145	0	0	0	1	0	1	0	0	1	1	0	1	1	1	60.0	0.001	0.0035015130593658	2.820037537169777	5.080078477711545	0.0	True	False	True	False	False	False	0.0	0.1230805663684827
chr19_45554085_G_A_b38	0.0263684	5.1647859739235145	5.1647859739235145	0	0	0	1	0	1	0	0	1	1	0	1	1	1	60.0	0.001	0.0035015130593658	2.820037537169777	5.080078477711545	0.0	True	False	True	False	False	False	0.0	0.1230805663684827
chr19_45554085_G_A_b38	0.0227765	5.1647859739235145	5.1647859739235145	0	0	0	1	0	1	0	0	1	1	0	1	1	1	60.0	0.001	0.0035015130593658	2.820037537169777	5.080078477711545	0.0	True	False	True	False	False	False	0.0	0.1230805663684827
chr19_45554085_G_A_b38	0.0263684	5.1647859739235145	5.1647859739235145	0	0	0	1	0	1	0	0	1	1	0	1	1	1	60.0	0.001	0.0035015130593658	2.820037537169777	5.080078477711545	0.0	True	False	True	False	False	False	0.0	0.1230805663684827
chr6_32664967_C_T_b38	0.00284964	5.135798437050262	4.61512051684126	1	0	0	0	1	1	1	1	1	1	0	1	1	0	60.0	0.0	2.6558811364814625	0.5531403099687466	1.621522678474065	5.43846100240696	False	True	True	False	False	False	0.0	0.12307979097402194
chr10_5936309_G_C_b38	0.00268636	4.997212273764115	4.990432586778736	1	0	1	1	0	0	0	0	0	0	0	0	0	1	40.0	0.0	6.871488896049591	18.08160610251126	1.959510519102764	0.0	True	False	True	False	False	False	0.0	0.12307388571944536
chr17_82815056_C_T_b38	0.0243803	4.812184355372417	4.812184355372417	0	1	1	0	1	0	0	0	0	1	0	1	0	1	70.0	0.0	0.2155648148499262	0.0	3.05498405893902	0.21069607839284288	True	False	True	False	False	False	0.0	0.12307149117002683
chr17_82815056_C_T_b38	0.0138183	4.812184355372417	4.812184355372417	0	1	1	0	1	0	0	0	0	1	0	1	0	1	70.0	0.0	0.2155648148499262	0.0	3.05498405893902	0.21069607839284288	True	False	True	False	False	False	0.0	0.12307149117002683
chr17_82815056_C_T_b38	0.0260054	4.812184355372417	4.812184355372417	0	1	1	0	1	0	0	0	0	1	0	1	0	1	70.0	0.0	0.2155648148499262	0.0	3.05498405893902	0.21069607839284288	True	False	True	False	False	False	0.0	0.12307149117002683
chr17_82815056_C_T_b38	0.0260054	4.812184355372417	4.812184355372417	0	1	1	0	1	0	0	0	0	1	0	1	0	1	70.0	0.0	0.2155648148499262	0.0	3.05498405893902	0.21069607839284288	True	False	True	False	False	False	0.0	0.12307149117002683
chr17_82815056_C_T_b38	0.0243803	4.812184355372417	4.812184355372417	0	1	1	0	1	0	0	0	0	1	0	1	0	1	70.0	0.0	0.2155648148499262	0.0	3.05498405893902	0.21069607839284288	True	False	True	False	False	False	0.0	0.12307149117002683
chr17_82815056_C_T_b38	0.0138183	4.812184355372417	4.812184355372417	0	1	1	0	1	0	0	0	0	1	0	1	0	1	70.0	0.0	0.2155648148499262	0.0	3.05498405893902	0.21069607839284288	True	False	True	False	False	False	0.0	0.12307149117002683
chr17_82815056_C_T_b38	0.0125803	4.812184355372417	4.812184355372417	0	1	1	0	1	0	0	0	0	1	0	1	0	1	70.0	0.0	0.2155648148499262	0.0	3.05498405893902	0.21069607839284288	True	False	True	False	False	False	0.0	0.12307149117002683
chr17_82815056_C_T_b38	0.0125803	4.812184355372417	4.812184355372417	0	1	1	0	1	0	0	0	0	1	0	1	0	1	70.0	0.0	0.2155648148499262	0.0	3.05498405893902	0.21069607839284288	True	False	True	False	False	False	0.0	0.12307149117002683
chr10_112428328_T_C_b38	0.365231	4.709530201312334	3.9889840465642745	1	0	1	0	0	0	0	0	0	1	1	0	0	1	30.0	0.003	-5.997625799428761	0.0	3.1144460042939386	0.0	True	False	True	False	False	False	0.0	0.12307147665041042
chr10_112428328_T_C_b38	0.365231	4.709530201312334	3.9889840465642745	1	0	1	0	0	0	0	0	0	1	1	0	0	1	30.0	0.003	-5.997625799428761	0.0	3.1144460042939386	0.0	True	False	True	False	False	False	0.0	0.12307147665041042
chr10_112428328_T_C_b38	0.365231	4.709530201312334	3.9889840465642745	1	0	1	0	0	0	0	0	0	1	1	0	0	1	30.0	0.003	-5.997625799428761	0.0	3.1144460042939386	0.0	True	False	True	False	False	False	0.0	0.12307147665041042
chr10_84245482_G_A_b38	0.010092	5.749392985908253	5.749392985908253	0	0	1	1	1	1	0	0	1	1	1	1	0	0	60.0	0.0	-15.962216560261057	0.0	8.7072014412229	0.48223397026494297	True	False	True	False	False	False	0.0	0.12307026532136725
chr10_84245482_G_A_b38	0.010092	5.749392985908253	5.749392985908253	0	0	1	1	1	1	0	0	1	1	1	1	0	0	60.0	0.0	-15.962216560261057	0.0	8.7072014412229	0.48223397026494297	True	False	True	False	False	False	0.0	0.12307026532136725
chr17_75875785_C_G_b38	0.0275056	5.752572638825633	4.02535169073515	0	0	1	1	1	1	1	1	1	1	1	1	0	1	60.0	0.0	-7.852791063002161	2.677938788973111	3.7418507922305215	0.2840901768970654	True	False	True	False	False	False	0.0	0.12306905461490528
chr17_75875785_C_G_b38	0.0275056	5.752572638825633	4.02535169073515	0	0	1	1	1	1	1	1	1	1	1	1	0	1	60.0	0.0	-7.852791063002161	2.677938788973111	3.7418507922305215	0.2840901768970654	True	False	True	False	False	False	0.0	0.12306905461490528
chr17_75875785_C_G_b38	0.0275056	5.752572638825633	4.02535169073515	0	0	1	1	1	1	1	1	1	1	1	1	0	1	60.0	0.0	-7.852791063002161	2.677938788973111	3.7418507922305215	0.2840901768970654	True	False	True	False	False	False	0.0	0.12306905461490528
chr17_75875785_C_G_b38	0.0275056	5.752572638825633	4.02535169073515	0	0	1	1	1	1	1	1	1	1	1	1	0	1	60.0	0.0	-7.852791063002161	2.677938788973111	3.7418507922305215	0.2840901768970654	True	False	True	False	False	False	0.0	0.12306905461490528
chr16_89874128_G_A_b38	0.0840466	5.598421958998375	5.598421958998375	0	1	0	0	1	1	1	1	1	1	1	0	0	0	80.0	0.0	-4.339083548203892	0.0	-3.005185905568105	1.0835504646256169	True	False	True	False	False	False	0.0	0.12306743059682883
chr16_89874128_G_A_b38	0.19902	5.598421958998375	5.598421958998375	0	1	0	0	1	1	1	1	1	1	1	0	0	0	80.0	0.0	-4.339083548203892	0.0	-3.005185905568105	1.0835504646256169	True	False	True	False	False	False	0.0	0.12306743059682883
chr20_34998031_G_A_b38	0.00704147	5.14166355650266	5.575949103146316	0	0	0	0	0	1	0	1	1	1	0	1	0	1	60.0	0.002	6.978721757978539	0.0	9.351144118117697	0.8624373206459683	True	False	True	False	False	False	0.0	0.12305680249877338
chr20_34998031_G_A_b38	0.00704147	5.14166355650266	5.575949103146316	0	0	0	0	0	1	0	1	1	1	0	1	0	1	60.0	0.002	6.978721757978539	0.0	9.351144118117697	0.8624373206459683	True	False	True	False	False	False	0.0	0.12305680249877338
chr20_34998031_G_A_b38	0.00704147	5.14166355650266	5.575949103146316	0	0	0	0	0	1	0	1	1	1	0	1	0	1	60.0	0.002	6.978721757978539	0.0	9.351144118117697	0.8624373206459683	True	False	True	False	False	False	0.0	0.12305680249877338
chr20_34998031_G_A_b38	0.00704147	5.14166355650266	5.575949103146316	0	0	0	0	0	1	0	1	1	1	0	1	0	1	60.0	0.002	6.978721757978539	0.0	9.351144118117697	0.8624373206459683	True	False	True	False	False	False	0.0	0.12305680249877338
chr20_34998031_G_A_b38	0.00704147	5.14166355650266	5.575949103146316	0	0	0	0	0	1	0	1	1	1	0	1	0	1	60.0	0.002	6.978721757978539	0.0	9.351144118117697	0.8624373206459683	True	False	True	False	False	False	0.0	0.12305680249877338
chr19_7559055_G_A_b38	0.0104598	5.327876168789581	4.499809670330265	1	0	0	0	0	0	0	0	0	0	0	1	0	1	60.0	1.0	1.3273256307526826	0.0	6.599689506304102	4.809498269132263	False	True	True	False	False	False	0.0	0.1230482778868543
chr19_7559055_G_A_b38	0.0104598	5.327876168789581	4.499809670330265	1	0	0	0	0	0	0	0	0	0	0	1	0	1	60.0	1.0	1.3273256307526826	0.0	6.599689506304102	4.809498269132263	False	True	True	False	False	False	0.0	0.1230482778868543
chr19_7559055_G_A_b38	0.0104598	5.327876168789581	4.499809670330265	1	0	0	0	0	0	0	0	0	0	0	1	0	1	60.0	1.0	1.3273256307526826	0.0	6.599689506304102	4.809498269132263	False	True	True	False	False	False	0.0	0.1230482778868543
chr19_7559055_G_A_b38	0.0104598	5.327876168789581	4.499809670330265	1	0	0	0	0	0	0	0	0	0	0	1	0	1	60.0	1.0	1.3273256307526826	0.0	6.599689506304102	4.809498269132263	False	True	True	False	False	False	0.0	0.1230482778868543
chr13_49567226_G_A_b38	0.011879	4.553876891600541	4.30406509320417	0	0	1	0	1	0	0	0	0	0	0	1	0	1	40.0	1.0	-9.30464179862214	0.0	2.7634449801877565	0.0	False	True	True	False	False	False	0.0	0.12304734393767797
chr5_7743853_C_T_b38	0.0357428	4.624972813284271	4.624972813284271	0	0	1	1	0	0	0	0	0	0	0	0	0	1	40.0	0.0	-21.650860736016597	0.0	2.870623161809256	0.5560600402489939	True	False	True	False	False	False	0.0	0.12304684125493648
chr5_7743853_C_T_b38	0.0676873	4.624972813284271	4.624972813284271	0	0	1	1	0	0	0	0	0	0	0	0	0	1	40.0	0.0	-21.650860736016597	0.0	2.870623161809256	0.5560600402489939	True	False	True	False	False	False	0.0	0.12304684125493648
chr17_4056437_T_C_b38	0.0591206	4.532599493153256	4.532599493153256	0	0	1	0	0	0	0	0	0	0	0	1	0	1	40.0	0.0	-19.949128901081345	0.0	1.6215205631216776	1.2587120756173462	True	False	True	False	False	False	0.0	0.12304292958888309
chr17_4056437_T_C_b38	0.0848559	4.532599493153256	4.532599493153256	0	0	1	0	0	0	0	0	0	0	0	1	0	1	40.0	0.0	-19.949128901081345	0.0	1.6215205631216776	1.2587120756173462	True	False	True	False	False	False	0.0	0.12304292958888309
chr12_64610410_C_G_b38	0.0522831	5.811140992976701	4.442651256490317	0	0	0	0	1	1	1	1	1	1	1	0	0	0	90.0	0.0	-2.4226461842584506	0.0	1.278370935945091	1.0270984221082173	True	False	True	False	False	False	0.0	0.12303851412058128
chr12_64610410_C_G_b38	0.0216602	5.811140992976701	4.442651256490317	0	0	0	0	1	1	1	1	1	1	1	0	0	0	90.0	0.0	-2.4226461842584506	0.0	1.278370935945091	1.0270984221082173	True	False	True	False	False	False	0.0	0.12303851412058128
chr12_64610410_C_G_b38	0.0193444	5.811140992976701	4.442651256490317	0	0	0	0	1	1	1	1	1	1	1	0	0	0	90.0	0.0	-2.4226461842584506	0.0	1.278370935945091	1.0270984221082173	True	False	True	False	False	False	0.0	0.12303851412058128
chr12_64610410_C_G_b38	0.0193444	5.811140992976701	4.442651256490317	0	0	0	0	1	1	1	1	1	1	1	0	0	0	90.0	0.0	-2.4226461842584506	0.0	1.278370935945091	1.0270984221082173	True	False	True	False	False	False	0.0	0.12303851412058128
chr12_64610410_C_G_b38	0.0216602	5.811140992976701	4.442651256490317	0	0	0	0	1	1	1	1	1	1	1	0	0	0	90.0	0.0	-2.4226461842584506	0.0	1.278370935945091	1.0270984221082173	True	False	True	False	False	False	0.0	0.12303851412058128
chr12_64610410_C_G_b38	0.0193444	5.811140992976701	4.442651256490317	0	0	0	0	1	1	1	1	1	1	1	0	0	0	90.0	0.0	-2.4226461842584506	0.0	1.278370935945091	1.0270984221082173	True	False	True	False	False	False	0.0	0.12303851412058128
chr12_64610410_C_G_b38	0.0522831	5.811140992976701	4.442651256490317	0	0	0	0	1	1	1	1	1	1	1	0	0	0	90.0	0.0	-2.4226461842584506	0.0	1.278370935945091	1.0270984221082173	True	False	True	False	False	False	0.0	0.12303851412058128
chr12_64610410_C_G_b38	0.0216602	5.811140992976701	4.442651256490317	0	0	0	0	1	1	1	1	1	1	1	0	0	0	90.0	0.0	-2.4226461842584506	0.0	1.278370935945091	1.0270984221082173	True	False	True	False	False	False	0.0	0.12303851412058128
chr12_64610410_C_G_b38	0.0522831	5.811140992976701	4.442651256490317	0	0	0	0	1	1	1	1	1	1	1	0	0	0	90.0	0.0	-2.4226461842584506	0.0	1.278370935945091	1.0270984221082173	True	False	True	False	False	False	0.0	0.12303851412058128
chr3_49100471_G_T_b38	0.00474938	0.0	2.6390573296152584	0	1	0	1	0	0	0	0	0	1	0	1	0	1	40.0	0.0	-10.320330789611925	0.0	8.404706456733663	1.006139834970888	True	False	False	False	False	True	0.0	0.12303843694343937
chr3_49100471_G_T_b38	0.00810064	0.0	2.6390573296152584	0	1	0	1	0	0	0	0	0	1	0	1	0	1	40.0	0.0	-10.320330789611925	0.0	8.404706456733663	1.006139834970888	True	False	False	False	False	True	0.0	0.12303843694343937
chr3_49100471_G_T_b38	0.00810064	0.0	2.6390573296152584	0	1	0	1	0	0	0	0	0	1	0	1	0	1	40.0	0.0	-10.320330789611925	0.0	8.404706456733663	1.006139834970888	True	False	False	False	False	True	0.0	0.12303843694343937
chr3_49100471_G_T_b38	0.00810064	0.0	2.6390573296152584	0	1	0	1	0	0	0	0	0	1	0	1	0	1	40.0	0.0	-10.320330789611925	0.0	8.404706456733663	1.006139834970888	True	False	False	False	False	True	0.0	0.12303843694343937
chr3_49100471_G_T_b38	0.00810064	0.0	2.6390573296152584	0	1	0	1	0	0	0	0	0	1	0	1	0	1	40.0	0.0	-10.320330789611925	0.0	8.404706456733663	1.006139834970888	True	False	False	False	False	True	0.0	0.12303843694343937
chr3_49100471_G_T_b38	0.00810064	0.0	2.6390573296152584	0	1	0	1	0	0	0	0	0	1	0	1	0	1	40.0	0.0	-10.320330789611925	0.0	8.404706456733663	1.006139834970888	True	False	False	False	False	True	0.0	0.12303843694343937
chr3_49100471_G_T_b38	0.00810064	0.0	2.6390573296152584	0	1	0	1	0	0	0	0	0	1	0	1	0	1	40.0	0.0	-10.320330789611925	0.0	8.404706456733663	1.006139834970888	True	False	False	False	False	True	0.0	0.12303843694343937
chr3_49100471_G_T_b38	0.00474938	0.0	2.6390573296152584	0	1	0	1	0	0	0	0	0	1	0	1	0	1	40.0	0.0	-10.320330789611925	0.0	8.404706456733663	1.006139834970888	True	False	False	False	False	True	0.0	0.12303843694343937
chr3_49100471_G_T_b38	0.0116553	0.0	2.6390573296152584	0	1	0	1	0	0	0	0	0	1	0	1	0	1	40.0	0.0	-10.320330789611925	0.0	8.404706456733663	1.006139834970888	True	False	False	False	False	True	0.0	0.12303843694343937
chr3_49100471_G_T_b38	0.0116553	0.0	2.6390573296152584	0	1	0	1	0	0	0	0	0	1	0	1	0	1	40.0	0.0	-10.320330789611925	0.0	8.404706456733663	1.006139834970888	True	False	False	False	False	True	0.0	0.12303843694343937
chr3_49100471_G_T_b38	0.00474938	0.0	2.6390573296152584	0	1	0	1	0	0	0	0	0	1	0	1	0	1	40.0	0.0	-10.320330789611925	0.0	8.404706456733663	1.006139834970888	True	False	False	False	False	True	0.0	0.12303843694343937
chr3_49100471_G_T_b38	0.00810064	0.0	2.6390573296152584	0	1	0	1	0	0	0	0	0	1	0	1	0	1	40.0	0.0	-10.320330789611925	0.0	8.404706456733663	1.006139834970888	True	False	False	False	False	True	0.0	0.12303843694343937
chr3_49100471_G_T_b38	0.00474938	0.0	2.6390573296152584	0	1	0	1	0	0	0	0	0	1	0	1	0	1	40.0	0.0	-10.320330789611925	0.0	8.404706456733663	1.006139834970888	True	False	False	False	False	True	0.0	0.12303843694343937
chr3_49100471_G_T_b38	0.0116553	0.0	2.6390573296152584	0	1	0	1	0	0	0	0	0	1	0	1	0	1	40.0	0.0	-10.320330789611925	0.0	8.404706456733663	1.006139834970888	True	False	False	False	False	True	0.0	0.12303843694343937
chr3_49100471_G_T_b38	0.00810064	0.0	2.6390573296152584	0	1	0	1	0	0	0	0	0	1	0	1	0	1	40.0	0.0	-10.320330789611925	0.0	8.404706456733663	1.006139834970888	True	False	False	False	False	True	0.0	0.12303843694343937
chr3_49100471_G_T_b38	0.00810064	0.0	2.6390573296152584	0	1	0	1	0	0	0	0	0	1	0	1	0	1	40.0	0.0	-10.320330789611925	0.0	8.404706456733663	1.006139834970888	True	False	False	False	False	True	0.0	0.12303843694343937
chr3_49100471_G_T_b38	0.00177851	0.0	2.6390573296152584	0	1	0	1	0	0	0	0	0	1	0	1	0	1	40.0	0.0	-10.320330789611925	0.0	8.404706456733663	1.006139834970888	True	False	False	False	False	True	0.0	0.12303843694343937
chr3_49100471_G_T_b38	0.00474938	0.0	2.6390573296152584	0	1	0	1	0	0	0	0	0	1	0	1	0	1	40.0	0.0	-10.320330789611925	0.0	8.404706456733663	1.006139834970888	True	False	False	False	False	True	0.0	0.12303843694343937
chr3_49100471_G_T_b38	0.00177851	0.0	2.6390573296152584	0	1	0	1	0	0	0	0	0	1	0	1	0	1	40.0	0.0	-10.320330789611925	0.0	8.404706456733663	1.006139834970888	True	False	False	False	False	True	0.0	0.12303843694343937
chr3_49100471_G_T_b38	0.0116553	0.0	2.6390573296152584	0	1	0	1	0	0	0	0	0	1	0	1	0	1	40.0	0.0	-10.320330789611925	0.0	8.404706456733663	1.006139834970888	True	False	False	False	False	True	0.0	0.12303843694343937
chr3_49100471_G_T_b38	0.00159309	0.0	2.6390573296152584	0	1	0	1	0	0	0	0	0	1	0	1	0	1	40.0	0.0	-10.320330789611925	0.0	8.404706456733663	1.006139834970888	True	False	False	False	False	True	0.0	0.12303843694343937
chr3_49100471_G_T_b38	0.00159309	0.0	2.6390573296152584	0	1	0	1	0	0	0	0	0	1	0	1	0	1	40.0	0.0	-10.320330789611925	0.0	8.404706456733663	1.006139834970888	True	False	False	False	False	True	0.0	0.12303843694343937
chr3_49100471_G_T_b38	0.00159309	0.0	2.6390573296152584	0	1	0	1	0	0	0	0	0	1	0	1	0	1	40.0	0.0	-10.320330789611925	0.0	8.404706456733663	1.006139834970888	True	False	False	False	False	True	0.0	0.12303843694343937
chr3_49100471_G_T_b38	0.00159309	0.0	2.6390573296152584	0	1	0	1	0	0	0	0	0	1	0	1	0	1	40.0	0.0	-10.320330789611925	0.0	8.404706456733663	1.006139834970888	True	False	False	False	False	True	0.0	0.12303843694343937
chr3_49100471_G_T_b38	0.00159309	0.0	2.6390573296152584	0	1	0	1	0	0	0	0	0	1	0	1	0	1	40.0	0.0	-10.320330789611925	0.0	8.404706456733663	1.006139834970888	True	False	False	False	False	True	0.0	0.12303843694343937
chr3_49100471_G_T_b38	0.00159309	0.0	2.6390573296152584	0	1	0	1	0	0	0	0	0	1	0	1	0	1	40.0	0.0	-10.320330789611925	0.0	8.404706456733663	1.006139834970888	True	False	False	False	False	True	0.0	0.12303843694343937
chr3_49100471_G_T_b38	0.00159309	0.0	2.6390573296152584	0	1	0	1	0	0	0	0	0	1	0	1	0	1	40.0	0.0	-10.320330789611925	0.0	8.404706456733663	1.006139834970888	True	False	False	False	False	True	0.0	0.12303843694343937
chr3_49100471_G_T_b38	0.00159309	0.0	2.6390573296152584	0	1	0	1	0	0	0	0	0	1	0	1	0	1	40.0	0.0	-10.320330789611925	0.0	8.404706456733663	1.006139834970888	True	False	False	False	False	True	0.0	0.12303843694343937
chr3_49100471_G_T_b38	0.00159309	0.0	2.6390573296152584	0	1	0	1	0	0	0	0	0	1	0	1	0	1	40.0	0.0	-10.320330789611925	0.0	8.404706456733663	1.006139834970888	True	False	False	False	False	True	0.0	0.12303843694343937
chr3_49100471_G_T_b38	0.00177851	0.0	2.6390573296152584	0	1	0	1	0	0	0	0	0	1	0	1	0	1	40.0	0.0	-10.320330789611925	0.0	8.404706456733663	1.006139834970888	True	False	False	False	False	True	0.0	0.12303843694343937
chr3_49100471_G_T_b38	0.00177851	0.0	2.6390573296152584	0	1	0	1	0	0	0	0	0	1	0	1	0	1	40.0	0.0	-10.320330789611925	0.0	8.404706456733663	1.006139834970888	True	False	False	False	False	True	0.0	0.12303843694343937
chr3_49100471_G_T_b38	0.00177851	0.0	2.6390573296152584	0	1	0	1	0	0	0	0	0	1	0	1	0	1	40.0	0.0	-10.320330789611925	0.0	8.404706456733663	1.006139834970888	True	False	False	False	False	True	0.0	0.12303843694343937
chr3_49100471_G_T_b38	0.00177851	0.0	2.6390573296152584	0	1	0	1	0	0	0	0	0	1	0	1	0	1	40.0	0.0	-10.320330789611925	0.0	8.404706456733663	1.006139834970888	True	False	False	False	False	True	0.0	0.12303843694343937
chr3_49100471_G_T_b38	0.00177851	0.0	2.6390573296152584	0	1	0	1	0	0	0	0	0	1	0	1	0	1	40.0	0.0	-10.320330789611925	0.0	8.404706456733663	1.006139834970888	True	False	False	False	False	True	0.0	0.12303843694343937
chr3_49100471_G_T_b38	0.00474938	0.0	2.6390573296152584	0	1	0	1	0	0	0	0	0	1	0	1	0	1	40.0	0.0	-10.320330789611925	0.0	8.404706456733663	1.006139834970888	True	False	False	False	False	True	0.0	0.12303843694343937
chr3_49100471_G_T_b38	0.00177851	0.0	2.6390573296152584	0	1	0	1	0	0	0	0	0	1	0	1	0	1	40.0	0.0	-10.320330789611925	0.0	8.404706456733663	1.006139834970888	True	False	False	False	False	True	0.0	0.12303843694343937
chr3_49100471_G_T_b38	0.00177851	0.0	2.6390573296152584	0	1	0	1	0	0	0	0	0	1	0	1	0	1	40.0	0.0	-10.320330789611925	0.0	8.404706456733663	1.006139834970888	True	False	False	False	False	True	0.0	0.12303843694343937
chr3_49100471_G_T_b38	0.00340645	0.0	2.6390573296152584	0	1	0	1	0	0	0	0	0	1	0	1	0	1	40.0	0.0	-10.320330789611925	0.0	8.404706456733663	1.006139834970888	True	False	False	False	False	True	0.0	0.12303843694343937
chr3_49100471_G_T_b38	0.00340645	0.0	2.6390573296152584	0	1	0	1	0	0	0	0	0	1	0	1	0	1	40.0	0.0	-10.320330789611925	0.0	8.404706456733663	1.006139834970888	True	False	False	False	False	True	0.0	0.12303843694343937
chr3_49100471_G_T_b38	0.00340645	0.0	2.6390573296152584	0	1	0	1	0	0	0	0	0	1	0	1	0	1	40.0	0.0	-10.320330789611925	0.0	8.404706456733663	1.006139834970888	True	False	False	False	False	True	0.0	0.12303843694343937
chr3_49100471_G_T_b38	0.00340645	0.0	2.6390573296152584	0	1	0	1	0	0	0	0	0	1	0	1	0	1	40.0	0.0	-10.320330789611925	0.0	8.404706456733663	1.006139834970888	True	False	False	False	False	True	0.0	0.12303843694343937
chr3_49100471_G_T_b38	0.00340645	0.0	2.6390573296152584	0	1	0	1	0	0	0	0	0	1	0	1	0	1	40.0	0.0	-10.320330789611925	0.0	8.404706456733663	1.006139834970888	True	False	False	False	False	True	0.0	0.12303843694343937
chr3_49100471_G_T_b38	0.00340645	0.0	2.6390573296152584	0	1	0	1	0	0	0	0	0	1	0	1	0	1	40.0	0.0	-10.320330789611925	0.0	8.404706456733663	1.006139834970888	True	False	False	False	False	True	0.0	0.12303843694343937
chr3_49100471_G_T_b38	0.00340645	0.0	2.6390573296152584	0	1	0	1	0	0	0	0	0	1	0	1	0	1	40.0	0.0	-10.320330789611925	0.0	8.404706456733663	1.006139834970888	True	False	False	False	False	True	0.0	0.12303843694343937
chr3_49100471_G_T_b38	0.00340645	0.0	2.6390573296152584	0	1	0	1	0	0	0	0	0	1	0	1	0	1	40.0	0.0	-10.320330789611925	0.0	8.404706456733663	1.006139834970888	True	False	False	False	False	True	0.0	0.12303843694343937
chr3_49100471_G_T_b38	0.00340645	0.0	2.6390573296152584	0	1	0	1	0	0	0	0	0	1	0	1	0	1	40.0	0.0	-10.320330789611925	0.0	8.404706456733663	1.006139834970888	True	False	False	False	False	True	0.0	0.12303843694343937
chr3_49100471_G_T_b38	0.00474938	0.0	2.6390573296152584	0	1	0	1	0	0	0	0	0	1	0	1	0	1	40.0	0.0	-10.320330789611925	0.0	8.404706456733663	1.006139834970888	True	False	False	False	False	True	0.0	0.12303843694343937
chr3_49100471_G_T_b38	0.00474938	0.0	2.6390573296152584	0	1	0	1	0	0	0	0	0	1	0	1	0	1	40.0	0.0	-10.320330789611925	0.0	8.404706456733663	1.006139834970888	True	False	False	False	False	True	0.0	0.12303843694343937
chr3_49100471_G_T_b38	0.00474938	0.0	2.6390573296152584	0	1	0	1	0	0	0	0	0	1	0	1	0	1	40.0	0.0	-10.320330789611925	0.0	8.404706456733663	1.006139834970888	True	False	False	False	False	True	0.0	0.12303843694343937
chr3_49100471_G_T_b38	0.0116553	0.0	2.6390573296152584	0	1	0	1	0	0	0	0	0	1	0	1	0	1	40.0	0.0	-10.320330789611925	0.0	8.404706456733663	1.006139834970888	True	False	False	False	False	True	0.0	0.12303843694343937
chr3_49100471_G_T_b38	0.00332189	0.0	2.6390573296152584	0	1	0	1	0	0	0	0	0	1	0	1	0	1	40.0	0.0	-10.320330789611925	0.0	8.404706456733663	1.006139834970888	True	False	False	False	False	True	0.0	0.12303843694343937
chr3_49100471_G_T_b38	0.00456413	0.0	2.6390573296152584	0	1	0	1	0	0	0	0	0	1	0	1	0	1	40.0	0.0	-10.320330789611925	0.0	8.404706456733663	1.006139834970888	True	False	False	False	False	True	0.0	0.12303843694343937
chr3_49100471_G_T_b38	0.00230568	0.0	2.6390573296152584	0	1	0	1	0	0	0	0	0	1	0	1	0	1	40.0	0.0	-10.320330789611925	0.0	8.404706456733663	1.006139834970888	True	False	False	False	False	True	0.0	0.12303843694343937
chr3_49100471_G_T_b38	0.00230568	0.0	2.6390573296152584	0	1	0	1	0	0	0	0	0	1	0	1	0	1	40.0	0.0	-10.320330789611925	0.0	8.404706456733663	1.006139834970888	True	False	False	False	False	True	0.0	0.12303843694343937
chr3_49100471_G_T_b38	0.00234239	0.0	2.6390573296152584	0	1	0	1	0	0	0	0	0	1	0	1	0	1	40.0	0.0	-10.320330789611925	0.0	8.404706456733663	1.006139834970888	True	False	False	False	False	True	0.0	0.12303843694343937
chr3_49100471_G_T_b38	0.00234239	0.0	2.6390573296152584	0	1	0	1	0	0	0	0	0	1	0	1	0	1	40.0	0.0	-10.320330789611925	0.0	8.404706456733663	1.006139834970888	True	False	False	False	False	True	0.0	0.12303843694343937
chr3_49100471_G_T_b38	0.0177423	0.0	2.6390573296152584	0	1	0	1	0	0	0	0	0	1	0	1	0	1	40.0	0.0	-10.320330789611925	0.0	8.404706456733663	1.006139834970888	True	False	False	False	False	True	0.0	0.12303843694343937
chr3_49100471_G_T_b38	0.00230568	0.0	2.6390573296152584	0	1	0	1	0	0	0	0	0	1	0	1	0	1	40.0	0.0	-10.320330789611925	0.0	8.404706456733663	1.006139834970888	True	False	False	False	False	True	0.0	0.12303843694343937
chr3_49100471_G_T_b38	0.0893811	0.0	2.6390573296152584	0	1	0	1	0	0	0	0	0	1	0	1	0	1	40.0	0.0	-10.320330789611925	0.0	8.404706456733663	1.006139834970888	True	False	False	False	False	True	0.0	0.12303843694343937
chr3_49100471_G_T_b38	0.00230568	0.0	2.6390573296152584	0	1	0	1	0	0	0	0	0	1	0	1	0	1	40.0	0.0	-10.320330789611925	0.0	8.404706456733663	1.006139834970888	True	False	False	False	False	True	0.0	0.12303843694343937
chr3_49100471_G_T_b38	0.00230568	0.0	2.6390573296152584	0	1	0	1	0	0	0	0	0	1	0	1	0	1	40.0	0.0	-10.320330789611925	0.0	8.404706456733663	1.006139834970888	True	False	False	False	False	True	0.0	0.12303843694343937
chr3_49100471_G_T_b38	0.0893811	0.0	2.6390573296152584	0	1	0	1	0	0	0	0	0	1	0	1	0	1	40.0	0.0	-10.320330789611925	0.0	8.404706456733663	1.006139834970888	True	False	False	False	False	True	0.0	0.12303843694343937
chr3_49100471_G_T_b38	0.00456413	0.0	2.6390573296152584	0	1	0	1	0	0	0	0	0	1	0	1	0	1	40.0	0.0	-10.320330789611925	0.0	8.404706456733663	1.006139834970888	True	False	False	False	False	True	0.0	0.12303843694343937
chr3_49100471_G_T_b38	0.00456413	0.0	2.6390573296152584	0	1	0	1	0	0	0	0	0	1	0	1	0	1	40.0	0.0	-10.320330789611925	0.0	8.404706456733663	1.006139834970888	True	False	False	False	False	True	0.0	0.12303843694343937
chr3_49100471_G_T_b38	0.0893811	0.0	2.6390573296152584	0	1	0	1	0	0	0	0	0	1	0	1	0	1	40.0	0.0	-10.320330789611925	0.0	8.404706456733663	1.006139834970888	True	False	False	False	False	True	0.0	0.12303843694343937
chr3_49100471_G_T_b38	0.0893811	0.0	2.6390573296152584	0	1	0	1	0	0	0	0	0	1	0	1	0	1	40.0	0.0	-10.320330789611925	0.0	8.404706456733663	1.006139834970888	True	False	False	False	False	True	0.0	0.12303843694343937
chr3_49100471_G_T_b38	0.0893811	0.0	2.6390573296152584	0	1	0	1	0	0	0	0	0	1	0	1	0	1	40.0	0.0	-10.320330789611925	0.0	8.404706456733663	1.006139834970888	True	False	False	False	False	True	0.0	0.12303843694343937
chr3_49100471_G_T_b38	0.00456413	0.0	2.6390573296152584	0	1	0	1	0	0	0	0	0	1	0	1	0	1	40.0	0.0	-10.320330789611925	0.0	8.404706456733663	1.006139834970888	True	False	False	False	False	True	0.0	0.12303843694343937
chr3_49100471_G_T_b38	0.0177423	0.0	2.6390573296152584	0	1	0	1	0	0	0	0	0	1	0	1	0	1	40.0	0.0	-10.320330789611925	0.0	8.404706456733663	1.006139834970888	True	False	False	False	False	True	0.0	0.12303843694343937
chr3_49100471_G_T_b38	0.0177423	0.0	2.6390573296152584	0	1	0	1	0	0	0	0	0	1	0	1	0	1	40.0	0.0	-10.320330789611925	0.0	8.404706456733663	1.006139834970888	True	False	False	False	False	True	0.0	0.12303843694343937
chr3_49100471_G_T_b38	0.0177423	0.0	2.6390573296152584	0	1	0	1	0	0	0	0	0	1	0	1	0	1	40.0	0.0	-10.320330789611925	0.0	8.404706456733663	1.006139834970888	True	False	False	False	False	True	0.0	0.12303843694343937
chr3_49100471_G_T_b38	0.0893811	0.0	2.6390573296152584	0	1	0	1	0	0	0	0	0	1	0	1	0	1	40.0	0.0	-10.320330789611925	0.0	8.404706456733663	1.006139834970888	True	False	False	False	False	True	0.0	0.12303843694343937
chr3_49100471_G_T_b38	0.0177423	0.0	2.6390573296152584	0	1	0	1	0	0	0	0	0	1	0	1	0	1	40.0	0.0	-10.320330789611925	0.0	8.404706456733663	1.006139834970888	True	False	False	False	False	True	0.0	0.12303843694343937
chr3_49100471_G_T_b38	0.00230568	0.0	2.6390573296152584	0	1	0	1	0	0	0	0	0	1	0	1	0	1	40.0	0.0	-10.320330789611925	0.0	8.404706456733663	1.006139834970888	True	False	False	False	False	True	0.0	0.12303843694343937
chr3_49100471_G_T_b38	0.0493458	0.0	2.6390573296152584	0	1	0	1	0	0	0	0	0	1	0	1	0	1	40.0	0.0	-10.320330789611925	0.0	8.404706456733663	1.006139834970888	True	False	False	False	False	True	0.0	0.12303843694343937
chr3_49100471_G_T_b38	0.00332189	0.0	2.6390573296152584	0	1	0	1	0	0	0	0	0	1	0	1	0	1	40.0	0.0	-10.320330789611925	0.0	8.404706456733663	1.006139834970888	True	False	False	False	False	True	0.0	0.12303843694343937
chr3_49100471_G_T_b38	0.0177423	0.0	2.6390573296152584	0	1	0	1	0	0	0	0	0	1	0	1	0	1	40.0	0.0	-10.320330789611925	0.0	8.404706456733663	1.006139834970888	True	False	False	False	False	True	0.0	0.12303843694343937
chr3_49100471_G_T_b38	0.0493458	0.0	2.6390573296152584	0	1	0	1	0	0	0	0	0	1	0	1	0	1	40.0	0.0	-10.320330789611925	0.0	8.404706456733663	1.006139834970888	True	False	False	False	False	True	0.0	0.12303843694343937
chr3_49100471_G_T_b38	0.0493458	0.0	2.6390573296152584	0	1	0	1	0	0	0	0	0	1	0	1	0	1	40.0	0.0	-10.320330789611925	0.0	8.404706456733663	1.006139834970888	True	False	False	False	False	True	0.0	0.12303843694343937
chr3_49100471_G_T_b38	0.0493458	0.0	2.6390573296152584	0	1	0	1	0	0	0	0	0	1	0	1	0	1	40.0	0.0	-10.320330789611925	0.0	8.404706456733663	1.006139834970888	True	False	False	False	False	True	0.0	0.12303843694343937
chr3_49100471_G_T_b38	0.0893811	0.0	2.6390573296152584	0	1	0	1	0	0	0	0	0	1	0	1	0	1	40.0	0.0	-10.320330789611925	0.0	8.404706456733663	1.006139834970888	True	False	False	False	False	True	0.0	0.12303843694343937
chr3_49100471_G_T_b38	0.00332189	0.0	2.6390573296152584	0	1	0	1	0	0	0	0	0	1	0	1	0	1	40.0	0.0	-10.320330789611925	0.0	8.404706456733663	1.006139834970888	True	False	False	False	False	True	0.0	0.12303843694343937
chr3_49100471_G_T_b38	0.00332189	0.0	2.6390573296152584	0	1	0	1	0	0	0	0	0	1	0	1	0	1	40.0	0.0	-10.320330789611925	0.0	8.404706456733663	1.006139834970888	True	False	False	False	False	True	0.0	0.12303843694343937
chr3_49100471_G_T_b38	0.0493458	0.0	2.6390573296152584	0	1	0	1	0	0	0	0	0	1	0	1	0	1	40.0	0.0	-10.320330789611925	0.0	8.404706456733663	1.006139834970888	True	False	False	False	False	True	0.0	0.12303843694343937
chr3_49100471_G_T_b38	0.00332189	0.0	2.6390573296152584	0	1	0	1	0	0	0	0	0	1	0	1	0	1	40.0	0.0	-10.320330789611925	0.0	8.404706456733663	1.006139834970888	True	False	False	False	False	True	0.0	0.12303843694343937
chr3_49100471_G_T_b38	0.0493458	0.0	2.6390573296152584	0	1	0	1	0	0	0	0	0	1	0	1	0	1	40.0	0.0	-10.320330789611925	0.0	8.404706456733663	1.006139834970888	True	False	False	False	False	True	0.0	0.12303843694343937
chr3_49100471_G_T_b38	0.0493458	0.0	2.6390573296152584	0	1	0	1	0	0	0	0	0	1	0	1	0	1	40.0	0.0	-10.320330789611925	0.0	8.404706456733663	1.006139834970888	True	False	False	False	False	True	0.0	0.12303843694343937
chr3_49100471_G_T_b38	0.0493458	0.0	2.6390573296152584	0	1	0	1	0	0	0	0	0	1	0	1	0	1	40.0	0.0	-10.320330789611925	0.0	8.404706456733663	1.006139834970888	True	False	False	False	False	True	0.0	0.12303843694343937
chr3_49100471_G_T_b38	0.0493458	0.0	2.6390573296152584	0	1	0	1	0	0	0	0	0	1	0	1	0	1	40.0	0.0	-10.320330789611925	0.0	8.404706456733663	1.006139834970888	True	False	False	False	False	True	0.0	0.12303843694343937
chr3_49100471_G_T_b38	0.00230568	0.0	2.6390573296152584	0	1	0	1	0	0	0	0	0	1	0	1	0	1	40.0	0.0	-10.320330789611925	0.0	8.404706456733663	1.006139834970888	True	False	False	False	False	True	0.0	0.12303843694343937
chr3_49100471_G_T_b38	0.00234239	0.0	2.6390573296152584	0	1	0	1	0	0	0	0	0	1	0	1	0	1	40.0	0.0	-10.320330789611925	0.0	8.404706456733663	1.006139834970888	True	False	False	False	False	True	0.0	0.12303843694343937
chr3_49100471_G_T_b38	0.0177423	0.0	2.6390573296152584	0	1	0	1	0	0	0	0	0	1	0	1	0	1	40.0	0.0	-10.320330789611925	0.0	8.404706456733663	1.006139834970888	True	False	False	False	False	True	0.0	0.12303843694343937
chr3_49100471_G_T_b38	0.0177423	0.0	2.6390573296152584	0	1	0	1	0	0	0	0	0	1	0	1	0	1	40.0	0.0	-10.320330789611925	0.0	8.404706456733663	1.006139834970888	True	False	False	False	False	True	0.0	0.12303843694343937
chr3_49100471_G_T_b38	0.00230568	0.0	2.6390573296152584	0	1	0	1	0	0	0	0	0	1	0	1	0	1	40.0	0.0	-10.320330789611925	0.0	8.404706456733663	1.006139834970888	True	False	False	False	False	True	0.0	0.12303843694343937
chr3_49100471_G_T_b38	0.00230568	0.0	2.6390573296152584	0	1	0	1	0	0	0	0	0	1	0	1	0	1	40.0	0.0	-10.320330789611925	0.0	8.404706456733663	1.006139834970888	True	False	False	False	False	True	0.0	0.12303843694343937
chr3_49100471_G_T_b38	0.00332189	0.0	2.6390573296152584	0	1	0	1	0	0	0	0	0	1	0	1	0	1	40.0	0.0	-10.320330789611925	0.0	8.404706456733663	1.006139834970888	True	False	False	False	False	True	0.0	0.12303843694343937
chr3_49100471_G_T_b38	0.0893811	0.0	2.6390573296152584	0	1	0	1	0	0	0	0	0	1	0	1	0	1	40.0	0.0	-10.320330789611925	0.0	8.404706456733663	1.006139834970888	True	False	False	False	False	True	0.0	0.12303843694343937
chr3_49100471_G_T_b38	0.00456413	0.0	2.6390573296152584	0	1	0	1	0	0	0	0	0	1	0	1	0	1	40.0	0.0	-10.320330789611925	0.0	8.404706456733663	1.006139834970888	True	False	False	False	False	True	0.0	0.12303843694343937
chr3_49100471_G_T_b38	0.00234239	0.0	2.6390573296152584	0	1	0	1	0	0	0	0	0	1	0	1	0	1	40.0	0.0	-10.320330789611925	0.0	8.404706456733663	1.006139834970888	True	False	False	False	False	True	0.0	0.12303843694343937
chr3_49100471_G_T_b38	0.00234239	0.0	2.6390573296152584	0	1	0	1	0	0	0	0	0	1	0	1	0	1	40.0	0.0	-10.320330789611925	0.0	8.404706456733663	1.006139834970888	True	False	False	False	False	True	0.0	0.12303843694343937
chr3_49100471_G_T_b38	0.00456413	0.0	2.6390573296152584	0	1	0	1	0	0	0	0	0	1	0	1	0	1	40.0	0.0	-10.320330789611925	0.0	8.404706456733663	1.006139834970888	True	False	False	False	False	True	0.0	0.12303843694343937
chr3_49100471_G_T_b38	0.00332189	0.0	2.6390573296152584	0	1	0	1	0	0	0	0	0	1	0	1	0	1	40.0	0.0	-10.320330789611925	0.0	8.404706456733663	1.006139834970888	True	False	False	False	False	True	0.0	0.12303843694343937
chr3_49100471_G_T_b38	0.00332189	0.0	2.6390573296152584	0	1	0	1	0	0	0	0	0	1	0	1	0	1	40.0	0.0	-10.320330789611925	0.0	8.404706456733663	1.006139834970888	True	False	False	False	False	True	0.0	0.12303843694343937
chr3_49100471_G_T_b38	0.00332189	0.0	2.6390573296152584	0	1	0	1	0	0	0	0	0	1	0	1	0	1	40.0	0.0	-10.320330789611925	0.0	8.404706456733663	1.006139834970888	True	False	False	False	False	True	0.0	0.12303843694343937
chr3_49100471_G_T_b38	0.00456413	0.0	2.6390573296152584	0	1	0	1	0	0	0	0	0	1	0	1	0	1	40.0	0.0	-10.320330789611925	0.0	8.404706456733663	1.006139834970888	True	False	False	False	False	True	0.0	0.12303843694343937
chr3_49100471_G_T_b38	0.00234239	0.0	2.6390573296152584	0	1	0	1	0	0	0	0	0	1	0	1	0	1	40.0	0.0	-10.320330789611925	0.0	8.404706456733663	1.006139834970888	True	False	False	False	False	True	0.0	0.12303843694343937
chr3_49100471_G_T_b38	0.00456413	0.0	2.6390573296152584	0	1	0	1	0	0	0	0	0	1	0	1	0	1	40.0	0.0	-10.320330789611925	0.0	8.404706456733663	1.006139834970888	True	False	False	False	False	True	0.0	0.12303843694343937
chr3_49100471_G_T_b38	0.00456413	0.0	2.6390573296152584	0	1	0	1	0	0	0	0	0	1	0	1	0	1	40.0	0.0	-10.320330789611925	0.0	8.404706456733663	1.006139834970888	True	False	False	False	False	True	0.0	0.12303843694343937
chr3_49100471_G_T_b38	0.00234239	0.0	2.6390573296152584	0	1	0	1	0	0	0	0	0	1	0	1	0	1	40.0	0.0	-10.320330789611925	0.0	8.404706456733663	1.006139834970888	True	False	False	False	False	True	0.0	0.12303843694343937
chr3_49100471_G_T_b38	0.00234239	0.0	2.6390573296152584	0	1	0	1	0	0	0	0	0	1	0	1	0	1	40.0	0.0	-10.320330789611925	0.0	8.404706456733663	1.006139834970888	True	False	False	False	False	True	0.0	0.12303843694343937
chr3_49100471_G_T_b38	0.0116553	0.0	2.6390573296152584	0	1	0	1	0	0	0	0	0	1	0	1	0	1	40.0	0.0	-10.320330789611925	0.0	8.404706456733663	1.006139834970888	True	False	False	False	False	True	0.0	0.12303843694343937
chr3_49100471_G_T_b38	0.0116553	0.0	2.6390573296152584	0	1	0	1	0	0	0	0	0	1	0	1	0	1	40.0	0.0	-10.320330789611925	0.0	8.404706456733663	1.006139834970888	True	False	False	False	False	True	0.0	0.12303843694343937
chr3_49100471_G_T_b38	0.00234239	0.0	2.6390573296152584	0	1	0	1	0	0	0	0	0	1	0	1	0	1	40.0	0.0	-10.320330789611925	0.0	8.404706456733663	1.006139834970888	True	False	False	False	False	True	0.0	0.12303843694343937
chr3_49100471_G_T_b38	0.0116553	0.0	2.6390573296152584	0	1	0	1	0	0	0	0	0	1	0	1	0	1	40.0	0.0	-10.320330789611925	0.0	8.404706456733663	1.006139834970888	True	False	False	False	False	True	0.0	0.12303843694343937
chr3_49100471_G_T_b38	0.0116553	0.0	2.6390573296152584	0	1	0	1	0	0	0	0	0	1	0	1	0	1	40.0	0.0	-10.320330789611925	0.0	8.404706456733663	1.006139834970888	True	False	False	False	False	True	0.0	0.12303843694343937
chr3_49100471_G_T_b38	0.0177423	0.0	2.6390573296152584	0	1	0	1	0	0	0	0	0	1	0	1	0	1	40.0	0.0	-10.320330789611925	0.0	8.404706456733663	1.006139834970888	True	False	False	False	False	True	0.0	0.12303843694343937
chr3_49100471_G_T_b38	0.0893811	0.0	2.6390573296152584	0	1	0	1	0	0	0	0	0	1	0	1	0	1	40.0	0.0	-10.320330789611925	0.0	8.404706456733663	1.006139834970888	True	False	False	False	False	True	0.0	0.12303843694343937
chr16_70731225_G_A_b38	0.0152445	4.90527477843843	3.912023005428146	0	0	1	0	1	1	0	0	1	1	0	1	0	1	50.0	0.0	2.237309084413877	1.267197600670425	3.065830151170651	0.0	True	False	True	False	False	False	0.0	0.12303800054505981
chr16_70731225_G_A_b38	0.0152445	4.90527477843843	3.912023005428146	0	0	1	0	1	1	0	0	1	1	0	1	0	1	50.0	0.0	2.237309084413877	1.267197600670425	3.065830151170651	0.0	True	False	True	False	False	False	0.0	0.12303800054505981
chr9_77281677_C_A_b38	0.0732667	3.970291913552122	5.247024072160486	0	0	0	0	0	0	0	0	0	0	0	0	0	1	20.0	0.002	-9.706698919561498	1.1862944598108631	7.27906411857802	0.0	True	False	True	False	False	False	0.0	0.12303689735091963
chr9_77281677_C_A_b38	0.0732667	3.970291913552122	5.247024072160486	0	0	0	0	0	0	0	0	0	0	0	0	0	1	20.0	0.002	-9.706698919561498	1.1862944598108631	7.27906411857802	0.0	True	False	True	False	False	False	0.0	0.12303689735091963
chr6_16145094_A_G_b38	0.077884	5.288267030694535	5.293304824724492	1	1	1	0	1	1	0	1	1	1	0	1	0	1	40.0	0.042	-2.9498591777496936	3.318710796303891	2.8355094512646275	0.0	False	True	True	False	False	False	0.0	0.12303643282715926
chr6_16145094_A_G_b38	0.077884	5.288267030694535	5.293304824724492	1	1	1	0	1	1	0	1	1	1	0	1	0	1	40.0	0.042	-2.9498591777496936	3.318710796303891	2.8355094512646275	0.0	False	True	True	False	False	False	0.0	0.12303643282715926
chr6_16145094_A_G_b38	0.077884	5.288267030694535	5.293304824724492	1	1	1	0	1	1	0	1	1	1	0	1	0	1	40.0	0.042	-2.9498591777496936	3.318710796303891	2.8355094512646275	0.0	False	True	True	False	False	False	0.0	0.12303643282715926
chr6_16145094_A_G_b38	0.077884	5.288267030694535	5.293304824724492	1	1	1	0	1	1	0	1	1	1	0	1	0	1	40.0	0.042	-2.9498591777496936	3.318710796303891	2.8355094512646275	0.0	False	True	True	False	False	False	0.0	0.12303643282715926
chr19_5595343_T_C_b38	0.014572	5.043425116919247	2.8903717578961645	0	1	0	1	1	1	0	0	1	0	0	1	0	1	70.0	0.0	6.769084599054748	0.0	-1.1637194538756006	0.0	True	False	True	False	False	False	0.0	0.12303360879084005
chr19_5595343_T_C_b38	0.014572	5.043425116919247	2.8903717578961645	0	1	0	1	1	1	0	0	1	0	0	1	0	1	70.0	0.0	6.769084599054748	0.0	-1.1637194538756006	0.0	True	False	True	False	False	False	0.0	0.12303360879084005
chr19_5595343_T_C_b38	0.014572	5.043425116919247	2.8903717578961645	0	1	0	1	1	1	0	0	1	0	0	1	0	1	70.0	0.0	6.769084599054748	0.0	-1.1637194538756006	0.0	True	False	True	False	False	False	0.0	0.12303360879084005
chr19_5595343_T_C_b38	0.246053	5.043425116919247	2.8903717578961645	0	1	0	1	1	1	0	0	1	0	0	1	0	1	70.0	0.0	6.769084599054748	0.0	-1.1637194538756006	0.0	True	False	True	False	False	False	0.0	0.12303360879084005
chr19_5595343_T_C_b38	0.246053	5.043425116919247	2.8903717578961645	0	1	0	1	1	1	0	0	1	0	0	1	0	1	70.0	0.0	6.769084599054748	0.0	-1.1637194538756006	0.0	True	False	True	False	False	False	0.0	0.12303360879084005
chr19_5595343_T_C_b38	0.246053	5.043425116919247	2.8903717578961645	0	1	0	1	1	1	0	0	1	0	0	1	0	1	70.0	0.0	6.769084599054748	0.0	-1.1637194538756006	0.0	True	False	True	False	False	False	0.0	0.12303360879084005
chr4_185377285_G_A_b38	0.019057	5.5909869805108565	5.934894195619588	0	0	0	0	0	0	0	0	0	0	0	1	0	1	80.0	0.004	-4.847834287257094	0.0	6.807198483761262	0.0	False	True	True	False	False	False	0.0	0.1230323226376344
chr4_185377285_G_A_b38	0.019057	5.5909869805108565	5.934894195619588	0	0	0	0	0	0	0	0	0	0	0	1	0	1	80.0	0.004	-4.847834287257094	0.0	6.807198483761262	0.0	False	True	True	False	False	False	0.0	0.1230323226376344
chr4_185377285_G_A_b38	0.019057	5.5909869805108565	5.934894195619588	0	0	0	0	0	0	0	0	0	0	0	1	0	1	80.0	0.004	-4.847834287257094	0.0	6.807198483761262	0.0	False	True	True	False	False	False	0.0	0.1230323226376344
chr4_185377285_G_A_b38	0.019057	5.5909869805108565	5.934894195619588	0	0	0	0	0	0	0	0	0	0	0	1	0	1	80.0	0.004	-4.847834287257094	0.0	6.807198483761262	0.0	False	True	True	False	False	False	0.0	0.1230323226376344
chr4_185377285_G_A_b38	0.019057	5.5909869805108565	5.934894195619588	0	0	0	0	0	0	0	0	0	0	0	1	0	1	80.0	0.004	-4.847834287257094	0.0	6.807198483761262	0.0	False	True	True	False	False	False	0.0	0.1230323226376344
chr19_21359410_C_G_b38	0.106238	5.5909869805108565	5.5909869805108565	0	0	0	0	1	1	1	1	1	1	1	1	0	0	70.0	0.001	-2.4915494264303	3.3411728202003355	5.836608467011722	0.0	True	False	True	False	False	False	0.0	0.12303142489192558
chr19_21359410_C_G_b38	0.106238	5.5909869805108565	5.5909869805108565	0	0	0	0	1	1	1	1	1	1	1	1	0	0	70.0	0.001	-2.4915494264303	3.3411728202003355	5.836608467011722	0.0	True	False	True	False	False	False	0.0	0.12303142489192558
chr19_21359410_C_G_b38	0.106238	5.5909869805108565	5.5909869805108565	0	0	0	0	1	1	1	1	1	1	1	1	0	0	70.0	0.001	-2.4915494264303	3.3411728202003355	5.836608467011722	0.0	True	False	True	False	False	False	0.0	0.12303142489192558
chr19_21359410_C_G_b38	0.106238	5.5909869805108565	5.5909869805108565	0	0	0	0	1	1	1	1	1	1	1	1	0	0	70.0	0.001	-2.4915494264303	3.3411728202003355	5.836608467011722	0.0	True	False	True	False	False	False	0.0	0.12303142489192558
chr19_21359410_C_G_b38	0.10627	5.5909869805108565	5.5909869805108565	0	0	0	0	1	1	1	1	1	1	1	1	0	0	70.0	0.001	-2.4915494264303	3.3411728202003355	5.836608467011722	0.0	True	False	True	False	False	False	0.0	0.12303142489192558
chr19_21359410_C_G_b38	0.10627	5.5909869805108565	5.5909869805108565	0	0	0	0	1	1	1	1	1	1	1	1	0	0	70.0	0.001	-2.4915494264303	3.3411728202003355	5.836608467011722	0.0	True	False	True	False	False	False	0.0	0.12303142489192558
chr19_21359410_C_G_b38	0.10627	5.5909869805108565	5.5909869805108565	0	0	0	0	1	1	1	1	1	1	1	1	0	0	70.0	0.001	-2.4915494264303	3.3411728202003355	5.836608467011722	0.0	True	False	True	False	False	False	0.0	0.12303142489192558
chr19_21359410_C_G_b38	0.10627	5.5909869805108565	5.5909869805108565	0	0	0	0	1	1	1	1	1	1	1	1	0	0	70.0	0.001	-2.4915494264303	3.3411728202003355	5.836608467011722	0.0	True	False	True	False	False	False	0.0	0.12303142489192558
chr12_26602613_C_T_b38	0.00927059	0.0	1.3862943611198906	0	0	0	1	0	0	0	0	0	0	0	0	0	1	50.0	0.005	8.289102901262076	3.7596121596363634	7.552565980322441	0.0	True	False	False	False	False	True	0.0	0.12303003689495719
chr1_222653505_A_T_b38	0.0152679	5.117993812416755	5.117993812416755	0	0	0	1	1	1	0	1	1	1	0	1	0	1	60.0	0.001	6.620016061029936	0.4740473596256427	1.3160462877481294	0.0	True	False	True	False	False	False	0.0	0.12302901089799247
chr1_222653505_A_T_b38	0.0272309	5.117993812416755	5.117993812416755	0	0	0	1	1	1	0	1	1	1	0	1	0	1	60.0	0.001	6.620016061029936	0.4740473596256427	1.3160462877481294	0.0	True	False	True	False	False	False	0.0	0.12302901089799247
chr1_222653505_A_T_b38	0.0152679	5.117993812416755	5.117993812416755	0	0	0	1	1	1	0	1	1	1	0	1	0	1	60.0	0.001	6.620016061029936	0.4740473596256427	1.3160462877481294	0.0	True	False	True	False	False	False	0.0	0.12302901089799247
chr1_222653505_A_T_b38	0.0152679	5.117993812416755	5.117993812416755	0	0	0	1	1	1	0	1	1	1	0	1	0	1	60.0	0.001	6.620016061029936	0.4740473596256427	1.3160462877481294	0.0	True	False	True	False	False	False	0.0	0.12302901089799247
chr1_222653505_A_T_b38	0.0272309	5.117993812416755	5.117993812416755	0	0	0	1	1	1	0	1	1	1	0	1	0	1	60.0	0.001	6.620016061029936	0.4740473596256427	1.3160462877481294	0.0	True	False	True	False	False	False	0.0	0.12302901089799247
chr1_222653505_A_T_b38	0.0272309	5.117993812416755	5.117993812416755	0	0	0	1	1	1	0	1	1	1	0	1	0	1	60.0	0.001	6.620016061029936	0.4740473596256427	1.3160462877481294	0.0	True	False	True	False	False	False	0.0	0.12302901089799247
chr15_85748791_C_T_b38	0.0868834	5.814130531825066	6.342121418721152	1	0	0	0	0	1	0	1	1	1	0	1	0	1	60.0	0.003	8.196197394333796	0.0	7.718853129720614	0.0	False	True	True	False	False	False	0.0	0.1230286107030453
chr15_85748791_C_T_b38	0.0868834	5.814130531825066	6.342121418721152	1	0	0	0	0	1	0	1	1	1	0	1	0	1	60.0	0.003	8.196197394333796	0.0	7.718853129720614	0.0	False	True	True	False	False	False	0.0	0.1230286107030453
chr8_71216639_G_A_b38	0.00738834	3.9889840465642745	3.970291913552122	0	0	0	0	0	0	0	0	0	0	0	1	0	0	30.0	0.0	0.9834955377086152	0.0	-0.567738711018805	0.0	True	False	True	False	False	False	0.0	0.1230264549022583
chr8_71216639_G_A_b38	0.00738834	3.9889840465642745	3.970291913552122	0	0	0	0	0	0	0	0	0	0	0	1	0	0	30.0	0.0	0.9834955377086152	0.0	-0.567738711018805	0.0	True	False	True	False	False	False	0.0	0.1230264549022583
chr8_71216639_G_A_b38	0.00738834	3.9889840465642745	3.970291913552122	0	0	0	0	0	0	0	0	0	0	0	1	0	0	30.0	0.0	0.9834955377086152	0.0	-0.567738711018805	0.0	True	False	True	False	False	False	0.0	0.1230264549022583
chr8_71216639_G_A_b38	0.00738834	3.9889840465642745	3.970291913552122	0	0	0	0	0	0	0	0	0	0	0	1	0	0	30.0	0.0	0.9834955377086152	0.0	-0.567738711018805	0.0	True	False	True	False	False	False	0.0	0.1230264549022583
chr13_23888860_A_G_b38	0.00751849	5.0238805208462765	5.214935757608986	0	0	0	1	1	1	1	1	1	1	1	1	0	0	40.0	0.0	-1.0994762983820108	5.080224232005892	7.238235346594443	0.0	False	True	True	False	False	False	0.0	0.12302510286338851
chr13_23888860_A_G_b38	0.00799777	5.0238805208462765	5.214935757608986	0	0	0	1	1	1	1	1	1	1	1	1	0	0	40.0	0.0	-1.0994762983820108	5.080224232005892	7.238235346594443	0.0	False	True	True	False	False	False	0.0	0.12302510286338851
chr13_23888860_A_G_b38	0.00799777	5.0238805208462765	5.214935757608986	0	0	0	1	1	1	1	1	1	1	1	1	0	0	40.0	0.0	-1.0994762983820108	5.080224232005892	7.238235346594443	0.0	False	True	True	False	False	False	0.0	0.12302510286338851
chr13_23888860_A_G_b38	0.00751849	5.0238805208462765	5.214935757608986	0	0	0	1	1	1	1	1	1	1	1	1	0	0	40.0	0.0	-1.0994762983820108	5.080224232005892	7.238235346594443	0.0	False	True	True	False	False	False	0.0	0.12302510286338851
chr13_23888860_A_G_b38	0.00751849	5.0238805208462765	5.214935757608986	0	0	0	1	1	1	1	1	1	1	1	1	0	0	40.0	0.0	-1.0994762983820108	5.080224232005892	7.238235346594443	0.0	False	True	True	False	False	False	0.0	0.12302510286338851
chr13_23888860_A_G_b38	0.00799777	5.0238805208462765	5.214935757608986	0	0	0	1	1	1	1	1	1	1	1	1	0	0	40.0	0.0	-1.0994762983820108	5.080224232005892	7.238235346594443	0.0	False	True	True	False	False	False	0.0	0.12302510286338851
chr13_23888860_A_G_b38	0.00799777	5.0238805208462765	5.214935757608986	0	0	0	1	1	1	1	1	1	1	1	1	0	0	40.0	0.0	-1.0994762983820108	5.080224232005892	7.238235346594443	0.0	False	True	True	False	False	False	0.0	0.12302510286338851
chr13_23888860_A_G_b38	0.00751849	5.0238805208462765	5.214935757608986	0	0	0	1	1	1	1	1	1	1	1	1	0	0	40.0	0.0	-1.0994762983820108	5.080224232005892	7.238235346594443	0.0	False	True	True	False	False	False	0.0	0.12302510286338851
chr13_23888860_A_G_b38	0.00799777	5.0238805208462765	5.214935757608986	0	0	0	1	1	1	1	1	1	1	1	1	0	0	40.0	0.0	-1.0994762983820108	5.080224232005892	7.238235346594443	0.0	False	True	True	False	False	False	0.0	0.12302510286338851
chr13_23888860_A_G_b38	0.00799777	5.0238805208462765	5.214935757608986	0	0	0	1	1	1	1	1	1	1	1	1	0	0	40.0	0.0	-1.0994762983820108	5.080224232005892	7.238235346594443	0.0	False	True	True	False	False	False	0.0	0.12302510286338851
chr13_23888860_A_G_b38	0.00751849	5.0238805208462765	5.214935757608986	0	0	0	1	1	1	1	1	1	1	1	1	0	0	40.0	0.0	-1.0994762983820108	5.080224232005892	7.238235346594443	0.0	False	True	True	False	False	False	0.0	0.12302510286338851
chr13_23888860_A_G_b38	0.00799777	5.0238805208462765	5.214935757608986	0	0	0	1	1	1	1	1	1	1	1	1	0	0	40.0	0.0	-1.0994762983820108	5.080224232005892	7.238235346594443	0.0	False	True	True	False	False	False	0.0	0.12302510286338851
chr13_23888860_A_G_b38	0.00751849	5.0238805208462765	5.214935757608986	0	0	0	1	1	1	1	1	1	1	1	1	0	0	40.0	0.0	-1.0994762983820108	5.080224232005892	7.238235346594443	0.0	False	True	True	False	False	False	0.0	0.12302510286338851
chr13_23888860_A_G_b38	0.00751849	5.0238805208462765	5.214935757608986	0	0	0	1	1	1	1	1	1	1	1	1	0	0	40.0	0.0	-1.0994762983820108	5.080224232005892	7.238235346594443	0.0	False	True	True	False	False	False	0.0	0.12302510286338851
chr13_23888860_A_G_b38	0.00751849	5.0238805208462765	5.214935757608986	0	0	0	1	1	1	1	1	1	1	1	1	0	0	40.0	0.0	-1.0994762983820108	5.080224232005892	7.238235346594443	0.0	False	True	True	False	False	False	0.0	0.12302510286338851
chr13_23888860_A_G_b38	0.00799777	5.0238805208462765	5.214935757608986	0	0	0	1	1	1	1	1	1	1	1	1	0	0	40.0	0.0	-1.0994762983820108	5.080224232005892	7.238235346594443	0.0	False	True	True	False	False	False	0.0	0.12302510286338851
chr15_41887513_C_T_b38	0.0228092	4.290459441148391	4.290459441148391	0	0	1	0	0	0	0	0	0	0	0	0	0	1	40.0	0.0	-6.028779421529437	3.9975330644699394	1.2558709272934223	0.0	True	False	True	False	False	False	0.0	0.12302296627865393
chr2_9845472_A_G_b38	0.0181748	5.53338948872752	5.537334267018537	1	0	0	1	0	1	0	0	1	1	0	1	0	1	40.0	0.0	6.773467093836237	7.346522828338922	3.4716719443379844	0.06267521060866743	False	True	True	False	False	False	0.0	0.12302129819524255
chr2_9845472_A_G_b38	0.0181748	5.53338948872752	5.537334267018537	1	0	0	1	0	1	0	0	1	1	0	1	0	1	40.0	0.0	6.773467093836237	7.346522828338922	3.4716719443379844	0.06267521060866743	False	True	True	False	False	False	0.0	0.12302129819524255
chr2_9845472_A_G_b38	0.0181748	5.53338948872752	5.537334267018537	1	0	0	1	0	1	0	0	1	1	0	1	0	1	40.0	0.0	6.773467093836237	7.346522828338922	3.4716719443379844	0.06267521060866743	False	True	True	False	False	False	0.0	0.12302129819524255
chr4_75725588_C_T_b38	0.0179704	5.429345628954441	6.556778356158042	0	0	0	0	0	1	1	1	1	1	1	1	0	0	50.0	0.0	-17.979163427731944	0.0	-1.9431786567642888	0.15145402701494337	True	False	True	False	False	False	0.0	0.12301888870436116
chr20_59901887_G_A_b38	0.0183968	4.356708826689592	4.356708826689592	0	0	1	0	0	0	0	0	0	0	0	0	0	1	40.0	0.0	-5.996117785390717	3.033197201776253	6.554941395824073	0.0	True	False	True	False	False	False	0.0	0.12301499216848769
chr20_59901887_G_A_b38	0.0314997	4.356708826689592	4.356708826689592	0	0	1	0	0	0	0	0	0	0	0	0	0	1	40.0	0.0	-5.996117785390717	3.033197201776253	6.554941395824073	0.0	True	False	True	False	False	False	0.0	0.12301499216848769
chr2_88526248_C_T_b38	0.106301	5.062595033026967	5.056245805348308	0	0	0	1	0	0	0	0	0	0	1	1	0	0	60.0	0.0	6.002566527397836	0.0	-0.5069425248267478	0.0	True	False	True	False	False	False	0.0	0.12301412587205783
chr11_70414371_C_T_b38	0.0120152	5.147494476813453	5.14166355650266	0	0	1	0	0	0	0	0	0	0	0	1	0	1	80.0	0.004	-7.147846276189391	0.0	9.942548530673657	0.0	True	False	True	False	False	False	0.0	0.12301030275625369
chr11_70414371_C_T_b38	0.0120152	5.147494476813453	5.14166355650266	0	0	1	0	0	0	0	0	0	0	0	1	0	1	80.0	0.004	-7.147846276189391	0.0	9.942548530673657	0.0	True	False	True	False	False	False	0.0	0.12301030275625369
chr11_70414371_C_T_b38	0.0120152	5.147494476813453	5.14166355650266	0	0	1	0	0	0	0	0	0	0	0	1	0	1	80.0	0.004	-7.147846276189391	0.0	9.942548530673657	0.0	True	False	True	False	False	False	0.0	0.12301030275625369
chr7_4174245_T_C_b38	0.0560477	4.727387818712341	3.2188758248682006	1	0	0	0	0	0	0	0	0	0	0	1	0	0	50.0	1.0	-6.725723404481221	1.9266090209034583	5.385976713300501	1.0827671824763243	False	True	True	False	False	False	0.0	0.12300954902677862
chr7_4174245_T_C_b38	0.153742	4.727387818712341	3.2188758248682006	1	0	0	0	0	0	0	0	0	0	0	1	0	0	50.0	1.0	-6.725723404481221	1.9266090209034583	5.385976713300501	1.0827671824763243	False	True	True	False	False	False	0.0	0.12300954902677862
chr19_40458405_G_A_b38	0.00982552	4.948759890378168	3.258096538021482	1	0	0	1	0	0	0	0	0	0	0	0	0	1	60.0	1.0	-5.417631864399517	2.070227498071196	0.5801408174356837	0.0	False	True	True	False	False	False	0.0	0.12300573110522633
chr19_40458405_G_A_b38	0.0192977	4.948759890378168	3.258096538021482	1	0	0	1	0	0	0	0	0	0	0	0	0	1	60.0	1.0	-5.417631864399517	2.070227498071196	0.5801408174356837	0.0	False	True	True	False	False	False	0.0	0.12300573110522633
chr19_40458405_G_A_b38	0.0516409	4.948759890378168	3.258096538021482	1	0	0	1	0	0	0	0	0	0	0	0	0	1	60.0	1.0	-5.417631864399517	2.070227498071196	0.5801408174356837	0.0	False	True	True	False	False	False	0.0	0.12300573110522633
chr19_40458405_G_A_b38	0.00982552	4.948759890378168	3.258096538021482	1	0	0	1	0	0	0	0	0	0	0	0	0	1	60.0	1.0	-5.417631864399517	2.070227498071196	0.5801408174356837	0.0	False	True	True	False	False	False	0.0	0.12300573110522633
chr19_40458405_G_A_b38	0.0192977	4.948759890378168	3.258096538021482	1	0	0	1	0	0	0	0	0	0	0	0	0	1	60.0	1.0	-5.417631864399517	2.070227498071196	0.5801408174356837	0.0	False	True	True	False	False	False	0.0	0.12300573110522633
chr19_40458405_G_A_b38	0.00982552	4.948759890378168	3.258096538021482	1	0	0	1	0	0	0	0	0	0	0	0	0	1	60.0	1.0	-5.417631864399517	2.070227498071196	0.5801408174356837	0.0	False	True	True	False	False	False	0.0	0.12300573110522633
chr19_40458405_G_A_b38	0.0192977	4.948759890378168	3.258096538021482	1	0	0	1	0	0	0	0	0	0	0	0	0	1	60.0	1.0	-5.417631864399517	2.070227498071196	0.5801408174356837	0.0	False	True	True	False	False	False	0.0	0.12300573110522633
chr19_40458405_G_A_b38	0.0192977	4.948759890378168	3.258096538021482	1	0	0	1	0	0	0	0	0	0	0	0	0	1	60.0	1.0	-5.417631864399517	2.070227498071196	0.5801408174356837	0.0	False	True	True	False	False	False	0.0	0.12300573110522633
chr19_40458405_G_A_b38	0.00982552	4.948759890378168	3.258096538021482	1	0	0	1	0	0	0	0	0	0	0	0	0	1	60.0	1.0	-5.417631864399517	2.070227498071196	0.5801408174356837	0.0	False	True	True	False	False	False	0.0	0.12300573110522633
chr19_40458405_G_A_b38	0.0516409	4.948759890378168	3.258096538021482	1	0	0	1	0	0	0	0	0	0	0	0	0	1	60.0	1.0	-5.417631864399517	2.070227498071196	0.5801408174356837	0.0	False	True	True	False	False	False	0.0	0.12300573110522633
chr19_40458405_G_A_b38	0.0516409	4.948759890378168	3.258096538021482	1	0	0	1	0	0	0	0	0	0	0	0	0	1	60.0	1.0	-5.417631864399517	2.070227498071196	0.5801408174356837	0.0	False	True	True	False	False	False	0.0	0.12300573110522633
chr19_40458405_G_A_b38	0.0516409	4.948759890378168	3.258096538021482	1	0	0	1	0	0	0	0	0	0	0	0	0	1	60.0	1.0	-5.417631864399517	2.070227498071196	0.5801408174356837	0.0	False	True	True	False	False	False	0.0	0.12300573110522633
chr5_178247430_G_A_b38	0.0141291	4.812184355372417	4.564348191467836	0	0	0	0	0	0	0	0	0	0	0	1	0	0	80.0	0.0	-1.197601264025528	5.1775730056013165	0.6042092580803313	0.0	True	False	True	False	False	False	0.0	0.12300092876502619
chr5_178247430_G_A_b38	0.0141291	4.812184355372417	4.564348191467836	0	0	0	0	0	0	0	0	0	0	0	1	0	0	80.0	0.0	-1.197601264025528	5.1775730056013165	0.6042092580803313	0.0	True	False	True	False	False	False	0.0	0.12300092876502619
chr5_178247430_G_A_b38	0.0141291	4.812184355372417	4.564348191467836	0	0	0	0	0	0	0	0	0	0	0	1	0	0	80.0	0.0	-1.197601264025528	5.1775730056013165	0.6042092580803313	0.0	True	False	True	False	False	False	0.0	0.12300092876502619
chr5_178247430_G_A_b38	0.0141291	4.812184355372417	4.564348191467836	0	0	0	0	0	0	0	0	0	0	0	1	0	0	80.0	0.0	-1.197601264025528	5.1775730056013165	0.6042092580803313	0.0	True	False	True	False	False	False	0.0	0.12300092876502619
chr12_69585737_C_T_b38	0.30137	5.365976015021851	4.290459441148391	0	0	0	1	1	1	1	1	1	1	1	1	0	0	60.0	0.0	-3.3337099717393386	3.0709402797562744	7.856596001626933	0.12202144379969582	False	True	True	False	False	False	0.0	0.12300090100571642
chr12_69585737_C_T_b38	0.30137	5.365976015021851	4.290459441148391	0	0	0	1	1	1	1	1	1	1	1	1	0	0	60.0	0.0	-3.3337099717393386	3.0709402797562744	7.856596001626933	0.12202144379969582	False	True	True	False	False	False	0.0	0.12300090100571642
chr12_69585737_C_T_b38	0.894198	5.365976015021851	4.290459441148391	0	0	0	1	1	1	1	1	1	1	1	1	0	0	60.0	0.0	-3.3337099717393386	3.0709402797562744	7.856596001626933	0.12202144379969582	False	True	True	False	False	False	0.0	0.12300090100571642
chr12_69585737_C_T_b38	0.894198	5.365976015021851	4.290459441148391	0	0	0	1	1	1	1	1	1	1	1	1	0	0	60.0	0.0	-3.3337099717393386	3.0709402797562744	7.856596001626933	0.12202144379969582	False	True	True	False	False	False	0.0	0.12300090100571642
chr2_240876836_G_A_b38	0.0153946	5.384495062789089	4.343805421853684	0	0	0	1	0	1	1	1	1	1	0	1	0	0	70.0	0.0	6.769084599054748	5.160150131861063	-4.5994630344704674	0.21254700620339406	True	False	True	False	False	False	0.0	0.12299875892220498
chr9_122855018_G_T_b38	0.0211293	5.117993812416755	5.111987788356544	0	0	0	0	0	0	0	0	0	0	1	1	0	1	60.0	0.0	-5.013831123990331	0.0	1.0865848652371923	1.1562111362278955	True	False	True	False	False	False	0.0	0.122997668595633
chr9_122855018_G_T_b38	0.0174237	5.117993812416755	5.111987788356544	0	0	0	0	0	0	0	0	0	0	1	1	0	1	60.0	0.0	-5.013831123990331	0.0	1.0865848652371923	1.1562111362278955	True	False	True	False	False	False	0.0	0.122997668595633
chr9_122855018_G_T_b38	0.0211293	5.117993812416755	5.111987788356544	0	0	0	0	0	0	0	0	0	0	1	1	0	1	60.0	0.0	-5.013831123990331	0.0	1.0865848652371923	1.1562111362278955	True	False	True	False	False	False	0.0	0.122997668595633
chr9_122855018_G_T_b38	0.0211293	5.117993812416755	5.111987788356544	0	0	0	0	0	0	0	0	0	0	1	1	0	1	60.0	0.0	-5.013831123990331	0.0	1.0865848652371923	1.1562111362278955	True	False	True	False	False	False	0.0	0.122997668595633
chr9_122855018_G_T_b38	0.0211293	5.117993812416755	5.111987788356544	0	0	0	0	0	0	0	0	0	0	1	1	0	1	60.0	0.0	-5.013831123990331	0.0	1.0865848652371923	1.1562111362278955	True	False	True	False	False	False	0.0	0.122997668595633
chr9_122855018_G_T_b38	0.0174237	5.117993812416755	5.111987788356544	0	0	0	0	0	0	0	0	0	0	1	1	0	1	60.0	0.0	-5.013831123990331	0.0	1.0865848652371923	1.1562111362278955	True	False	True	False	False	False	0.0	0.122997668595633
chr9_122855018_G_T_b38	0.0174237	5.117993812416755	5.111987788356544	0	0	0	0	0	0	0	0	0	0	1	1	0	1	60.0	0.0	-5.013831123990331	0.0	1.0865848652371923	1.1562111362278955	True	False	True	False	False	False	0.0	0.122997668595633
chr9_122855018_G_T_b38	0.0174237	5.117993812416755	5.111987788356544	0	0	0	0	0	0	0	0	0	0	1	1	0	1	60.0	0.0	-5.013831123990331	0.0	1.0865848652371923	1.1562111362278955	True	False	True	False	False	False	0.0	0.122997668595633
chr19_7625798_C_T_b38	0.0218469	4.418840607796598	4.406719247264253	0	0	1	0	0	0	0	0	0	0	0	1	0	1	40.0	0.0	-2.148317978334487	3.076694606764347	2.3022165695500902	2.5126778035291437	True	False	True	False	False	False	0.0	0.12299754635616064
chr19_7625798_C_T_b38	0.0218469	4.418840607796598	4.406719247264253	0	0	1	0	0	0	0	0	0	0	0	1	0	1	40.0	0.0	-2.148317978334487	3.076694606764347	2.3022165695500902	2.5126778035291437	True	False	True	False	False	False	0.0	0.12299754635616064
chr19_7625798_C_T_b38	0.0218469	4.418840607796598	4.406719247264253	0	0	1	0	0	0	0	0	0	0	0	1	0	1	40.0	0.0	-2.148317978334487	3.076694606764347	2.3022165695500902	2.5126778035291437	True	False	True	False	False	False	0.0	0.12299754635616064
chr19_7625798_C_T_b38	0.0218469	4.418840607796598	4.406719247264253	0	0	1	0	0	0	0	0	0	0	0	1	0	1	40.0	0.0	-2.148317978334487	3.076694606764347	2.3022165695500902	2.5126778035291437	True	False	True	False	False	False	0.0	0.12299754635616064
chr19_7625798_C_T_b38	0.0218469	4.418840607796598	4.406719247264253	0	0	1	0	0	0	0	0	0	0	0	1	0	1	40.0	0.0	-2.148317978334487	3.076694606764347	2.3022165695500902	2.5126778035291437	True	False	True	False	False	False	0.0	0.12299754635616064
chr19_7625798_C_T_b38	0.0218469	4.418840607796598	4.406719247264253	0	0	1	0	0	0	0	0	0	0	0	1	0	1	40.0	0.0	-2.148317978334487	3.076694606764347	2.3022165695500902	2.5126778035291437	True	False	True	False	False	False	0.0	0.12299754635616064
chr19_7625798_C_T_b38	0.0218469	4.418840607796598	4.406719247264253	0	0	1	0	0	0	0	0	0	0	0	1	0	1	40.0	0.0	-2.148317978334487	3.076694606764347	2.3022165695500902	2.5126778035291437	True	False	True	False	False	False	0.0	0.12299754635616064
chr2_215018025_G_T_b38	0.0297953	4.68213122712422	2.9444389791664403	1	0	1	0	0	1	0	0	1	0	0	1	1	0	40.0	0.992	-4.329339339041001	0.0	2.787515437685393	1.8569957235371248	False	True	True	False	False	False	0.0	0.12299733439099786
chr2_215018025_G_T_b38	0.0258652	4.68213122712422	2.9444389791664403	1	0	1	0	0	1	0	0	1	0	0	1	1	0	40.0	0.992	-4.329339339041001	0.0	2.787515437685393	1.8569957235371248	False	True	True	False	False	False	0.0	0.12299733439099786
chr8_52636131_T_C_b38	0.0796716	4.143134726391533	4.143134726391533	0	0	1	1	0	0	0	0	0	0	0	0	0	1	20.0	0.0	-16.930200740937323	2.143938915411674	2.427401719165978	1.9932116852449013	True	False	True	False	False	False	0.0	0.12299268198514127
chr8_52636131_T_C_b38	0.0796716	4.143134726391533	4.143134726391533	0	0	1	1	0	0	0	0	0	0	0	0	0	1	20.0	0.0	-16.930200740937323	2.143938915411674	2.427401719165978	1.9932116852449013	True	False	True	False	False	False	0.0	0.12299268198514127
chr8_52636131_T_C_b38	0.0371045	4.143134726391533	4.143134726391533	0	0	1	1	0	0	0	0	0	0	0	0	0	1	20.0	0.0	-16.930200740937323	2.143938915411674	2.427401719165978	1.9932116852449013	True	False	True	False	False	False	0.0	0.12299268198514127
chr8_52636131_T_C_b38	0.0123817	4.143134726391533	4.143134726391533	0	0	1	1	0	0	0	0	0	0	0	0	0	1	20.0	0.0	-16.930200740937323	2.143938915411674	2.427401719165978	1.9932116852449013	True	False	True	False	False	False	0.0	0.12299268198514127
chr8_52636131_T_C_b38	0.0123817	4.143134726391533	4.143134726391533	0	0	1	1	0	0	0	0	0	0	0	0	0	1	20.0	0.0	-16.930200740937323	2.143938915411674	2.427401719165978	1.9932116852449013	True	False	True	False	False	False	0.0	0.12299268198514127
chr8_52636131_T_C_b38	0.0796716	4.143134726391533	4.143134726391533	0	0	1	1	0	0	0	0	0	0	0	0	0	1	20.0	0.0	-16.930200740937323	2.143938915411674	2.427401719165978	1.9932116852449013	True	False	True	False	False	False	0.0	0.12299268198514127
chr8_52636131_T_C_b38	0.0371045	4.143134726391533	4.143134726391533	0	0	1	1	0	0	0	0	0	0	0	0	0	1	20.0	0.0	-16.930200740937323	2.143938915411674	2.427401719165978	1.9932116852449013	True	False	True	False	False	False	0.0	0.12299268198514127
chr8_52636131_T_C_b38	0.0371045	4.143134726391533	4.143134726391533	0	0	1	1	0	0	0	0	0	0	0	0	0	1	20.0	0.0	-16.930200740937323	2.143938915411674	2.427401719165978	1.9932116852449013	True	False	True	False	False	False	0.0	0.12299268198514127
chr8_52636131_T_C_b38	0.0123817	4.143134726391533	4.143134726391533	0	0	1	1	0	0	0	0	0	0	0	0	0	1	20.0	0.0	-16.930200740937323	2.143938915411674	2.427401719165978	1.9932116852449013	True	False	True	False	False	False	0.0	0.12299268198514127
chr10_43195780_A_G_b38	0.0258615	6.192362489474872	6.192362489474872	1	0	0	0	0	1	0	0	1	0	1	0	0	1	70.0	0.002	11.280984147624425	18.09225541158502	7.212500162253129	0.0	False	True	True	False	False	False	0.0	0.12299149621035814
chr7_2657021_G_A_b38	0.0620973	4.820281565605037	6.1903154058531475	0	0	0	0	0	0	0	0	0	0	0	1	0	1	60.0	0.0	-8.727959534373687	0.4452902856244378	5.187587459022126	0.0	True	False	True	False	False	False	0.0	0.12299025248364139
chr14_50882169_C_G_b38	0.00214177	4.543294782270004	10.045334276764365	0	0	1	0	0	0	0	0	0	0	0	1	0	1	50.0	0.06	-4.966180615004043	0.0	-7.144702088365193	1.9391090803750117	True	False	True	False	False	False	0.0	0.1229901490758446
chr3_184299204_T_C_b38	0.188325	5.288267030694535	2.0794415416798357	1	0	0	0	1	1	1	1	1	1	1	0	0	0	60.0	0.0	1.000311040366928	2.0486721536409176	1.992598257322605	0.0	False	True	True	False	False	False	0.0	0.12298914191391153
chr3_184299204_T_C_b38	0.188325	5.288267030694535	2.0794415416798357	1	0	0	0	1	1	1	1	1	1	1	0	0	0	60.0	0.0	1.000311040366928	2.0486721536409176	1.992598257322605	0.0	False	True	True	False	False	False	0.0	0.12298914191391153
chr3_184299204_T_C_b38	0.188325	5.288267030694535	2.0794415416798357	1	0	0	0	1	1	1	1	1	1	1	0	0	0	60.0	0.0	1.000311040366928	2.0486721536409176	1.992598257322605	0.0	False	True	True	False	False	False	0.0	0.12298914191391153
chr1_201366068_C_T_b38	0.0120938	5.407171771460119	6.131226489483141	0	0	0	0	0	1	0	0	1	1	0	1	0	1	60.0	0.0	1.9720562372004395	0.0	4.398532599351874	0.0	False	True	True	False	False	False	0.0	0.12298832833198213
chr1_201366068_C_T_b38	0.0120938	5.407171771460119	6.131226489483141	0	0	0	0	0	1	0	0	1	1	0	1	0	1	60.0	0.0	1.9720562372004395	0.0	4.398532599351874	0.0	False	True	True	False	False	False	0.0	0.12298832833198213
chr1_201366068_C_T_b38	0.0120938	5.407171771460119	6.131226489483141	0	0	0	0	0	1	0	0	1	1	0	1	0	1	60.0	0.0	1.9720562372004395	0.0	4.398532599351874	0.0	False	True	True	False	False	False	0.0	0.12298832833198213
chr1_201366068_C_T_b38	0.0120938	5.407171771460119	6.131226489483141	0	0	0	0	0	1	0	0	1	1	0	1	0	1	60.0	0.0	1.9720562372004395	0.0	4.398532599351874	0.0	False	True	True	False	False	False	0.0	0.12298832833198213
chr1_201366068_C_T_b38	0.0120938	5.407171771460119	6.131226489483141	0	0	0	0	0	1	0	0	1	1	0	1	0	1	60.0	0.0	1.9720562372004395	0.0	4.398532599351874	0.0	False	True	True	False	False	False	0.0	0.12298832833198213
chr1_201366068_C_T_b38	0.0120938	5.407171771460119	6.131226489483141	0	0	0	0	0	1	0	0	1	1	0	1	0	1	60.0	0.0	1.9720562372004395	0.0	4.398532599351874	0.0	False	True	True	False	False	False	0.0	0.12298832833198213
chr1_201366068_C_T_b38	0.0120938	5.407171771460119	6.131226489483141	0	0	0	0	0	1	0	0	1	1	0	1	0	1	60.0	0.0	1.9720562372004395	0.0	4.398532599351874	0.0	False	True	True	False	False	False	0.0	0.12298832833198213
chr1_201366068_C_T_b38	0.0120938	5.407171771460119	6.131226489483141	0	0	0	0	0	1	0	0	1	1	0	1	0	1	60.0	0.0	1.9720562372004395	0.0	4.398532599351874	0.0	False	True	True	False	False	False	0.0	0.12298832833198213
chr1_201366068_C_T_b38	0.0120938	5.407171771460119	6.131226489483141	0	0	0	0	0	1	0	0	1	1	0	1	0	1	60.0	0.0	1.9720562372004395	0.0	4.398532599351874	0.0	False	True	True	False	False	False	0.0	0.12298832833198213
chr2_237335013_C_T_b38	0.0934164	4.8283137373023015	4.8283137373023015	0	0	0	0	0	1	0	0	1	1	0	1	0	0	60.0	0.0	-6.721204693434404	0.0	1.528550169246138	1.3542219095240426	True	False	True	False	False	False	0.0	0.1229860609898374
chr2_237335013_C_T_b38	0.649019	4.8283137373023015	4.8283137373023015	0	0	0	0	0	1	0	0	1	1	0	1	0	0	60.0	0.0	-6.721204693434404	0.0	1.528550169246138	1.3542219095240426	True	False	True	False	False	False	0.0	0.1229860609898374
chr20_5187193_G_A_b38	0.129609	5.814130531825066	6.230481447578482	1	0	0	0	0	1	0	0	1	0	0	1	0	1	60.0	0.001	-5.078200203427524	1.8523674184316892	5.985966938553069	7.1868166675068395	False	True	True	False	False	False	0.0	0.12298590272482701
chr20_5187193_G_A_b38	0.129609	5.814130531825066	6.230481447578482	1	0	0	0	0	1	0	0	1	0	0	1	0	1	60.0	0.001	-5.078200203427524	1.8523674184316892	5.985966938553069	7.1868166675068395	False	True	True	False	False	False	0.0	0.12298590272482701
chr20_5187193_G_A_b38	0.129609	5.814130531825066	6.230481447578482	1	0	0	0	0	1	0	0	1	0	0	1	0	1	60.0	0.001	-5.078200203427524	1.8523674184316892	5.985966938553069	7.1868166675068395	False	True	True	False	False	False	0.0	0.12298590272482701
chr20_5187193_G_A_b38	0.129609	5.814130531825066	6.230481447578482	1	0	0	0	0	1	0	0	1	0	0	1	0	1	60.0	0.001	-5.078200203427524	1.8523674184316892	5.985966938553069	7.1868166675068395	False	True	True	False	False	False	0.0	0.12298590272482701
chr7_39572149_A_G_b38	0.00986645	4.859812404361672	4.852030263919617	0	0	1	1	0	0	0	0	0	0	0	1	0	1	40.0	0.781	-3.012644565968618	1.8654708333729848	3.030859634871966	0.0	True	False	True	False	False	False	0.0	0.12298465988111731
chr7_39572149_A_G_b38	0.00986645	4.859812404361672	4.852030263919617	0	0	1	1	0	0	0	0	0	0	0	1	0	1	40.0	0.781	-3.012644565968618	1.8654708333729848	3.030859634871966	0.0	True	False	True	False	False	False	0.0	0.12298465988111731
chr7_39572149_A_G_b38	0.00986645	4.859812404361672	4.852030263919617	0	0	1	1	0	0	0	0	0	0	0	1	0	1	40.0	0.781	-3.012644565968618	1.8654708333729848	3.030859634871966	0.0	True	False	True	False	False	False	0.0	0.12298465988111731
chr7_39572149_A_G_b38	0.00986645	4.859812404361672	4.852030263919617	0	0	1	1	0	0	0	0	0	0	0	1	0	1	40.0	0.781	-3.012644565968618	1.8654708333729848	3.030859634871966	0.0	True	False	True	False	False	False	0.0	0.12298465988111731
chr11_2902596_A_G_b38	0.115351	5.4510384535657	4.812184355372417	0	0	1	1	1	1	1	1	1	1	1	1	1	0	60.0	0.0	6.631447759029073	9.900954843717862	2.1401616468351605	0.7416678784885136	False	True	True	False	False	False	0.0	0.12298460371008565
chr11_2902596_A_G_b38	0.115351	5.4510384535657	4.812184355372417	0	0	1	1	1	1	1	1	1	1	1	1	1	0	60.0	0.0	6.631447759029073	9.900954843717862	2.1401616468351605	0.7416678784885136	False	True	True	False	False	False	0.0	0.12298460371008565
chr7_150741001_T_C_b38	0.0105964	4.812184355372417	4.31748811353631	0	0	0	0	0	1	0	0	1	1	0	1	0	1	40.0	0.0	-13.771662952505675	0.0	1.65978707097873	0.18678026184054608	True	False	True	False	False	False	0.0	0.12298046948617589
chr7_150741001_T_C_b38	0.0105964	4.812184355372417	4.31748811353631	0	0	0	0	0	1	0	0	1	1	0	1	0	1	40.0	0.0	-13.771662952505675	0.0	1.65978707097873	0.18678026184054608	True	False	True	False	False	False	0.0	0.12298046948617589
chr12_132736751_G_A_b38	0.0549482	4.962844630259907	4.955827057601261	0	0	0	0	0	1	0	1	1	1	0	1	0	1	40.0	0.0	0.363322415597637	0.0	2.400751951489994	0.5101731112151884	True	False	True	False	False	False	0.0	0.12297749988911938
chr12_132736751_G_A_b38	0.00114385	4.962844630259907	4.955827057601261	0	0	0	0	0	1	0	1	1	1	0	1	0	1	40.0	0.0	0.363322415597637	0.0	2.400751951489994	0.5101731112151884	True	False	True	False	False	False	0.0	0.12297749988911938
chr12_132736751_G_A_b38	0.00114385	4.962844630259907	4.955827057601261	0	0	0	0	0	1	0	1	1	1	0	1	0	1	40.0	0.0	0.363322415597637	0.0	2.400751951489994	0.5101731112151884	True	False	True	False	False	False	0.0	0.12297749988911938
chr12_132736751_G_A_b38	0.0103517	4.962844630259907	4.955827057601261	0	0	0	0	0	1	0	1	1	1	0	1	0	1	40.0	0.0	0.363322415597637	0.0	2.400751951489994	0.5101731112151884	True	False	True	False	False	False	0.0	0.12297749988911938
chr12_132736751_G_A_b38	0.0103517	4.962844630259907	4.955827057601261	0	0	0	0	0	1	0	1	1	1	0	1	0	1	40.0	0.0	0.363322415597637	0.0	2.400751951489994	0.5101731112151884	True	False	True	False	False	False	0.0	0.12297749988911938
chr12_132736751_G_A_b38	0.0549482	4.962844630259907	4.955827057601261	0	0	0	0	0	1	0	1	1	1	0	1	0	1	40.0	0.0	0.363322415597637	0.0	2.400751951489994	0.5101731112151884	True	False	True	False	False	False	0.0	0.12297749988911938
chr12_132736751_G_A_b38	0.00114385	4.962844630259907	4.955827057601261	0	0	0	0	0	1	0	1	1	1	0	1	0	1	40.0	0.0	0.363322415597637	0.0	2.400751951489994	0.5101731112151884	True	False	True	False	False	False	0.0	0.12297749988911938
chr12_132736751_G_A_b38	0.0103517	4.962844630259907	4.955827057601261	0	0	0	0	0	1	0	1	1	1	0	1	0	1	40.0	0.0	0.363322415597637	0.0	2.400751951489994	0.5101731112151884	True	False	True	False	False	False	0.0	0.12297749988911938
chr12_132736751_G_A_b38	0.0549482	4.962844630259907	4.955827057601261	0	0	0	0	0	1	0	1	1	1	0	1	0	1	40.0	0.0	0.363322415597637	0.0	2.400751951489994	0.5101731112151884	True	False	True	False	False	False	0.0	0.12297749988911938
chr12_132736751_G_A_b38	0.0549482	4.962844630259907	4.955827057601261	0	0	0	0	0	1	0	1	1	1	0	1	0	1	40.0	0.0	0.363322415597637	0.0	2.400751951489994	0.5101731112151884	True	False	True	False	False	False	0.0	0.12297749988911938
chr12_132736751_G_A_b38	0.0103517	4.962844630259907	4.955827057601261	0	0	0	0	0	1	0	1	1	1	0	1	0	1	40.0	0.0	0.363322415597637	0.0	2.400751951489994	0.5101731112151884	True	False	True	False	False	False	0.0	0.12297749988911938
chr12_132736751_G_A_b38	0.00114385	4.962844630259907	4.955827057601261	0	0	0	0	0	1	0	1	1	1	0	1	0	1	40.0	0.0	0.363322415597637	0.0	2.400751951489994	0.5101731112151884	True	False	True	False	False	False	0.0	0.12297749988911938
chr1_156482301_G_A_b38	0.0091513	4.919980925828125	4.912654885736052	0	0	0	0	0	1	1	0	1	1	0	1	0	1	60.0	0.001	-0.0953696423216836	4.548813552568856	3.9492260507289103	0.0	True	False	True	False	False	False	0.0	0.12296700234950782
chr1_156482301_G_A_b38	0.00248528	4.919980925828125	4.912654885736052	0	0	0	0	0	1	1	0	1	1	0	1	0	1	60.0	0.001	-0.0953696423216836	4.548813552568856	3.9492260507289103	0.0	True	False	True	False	False	False	0.0	0.12296700234950782
chr1_156482301_G_A_b38	0.00202884	4.919980925828125	4.912654885736052	0	0	0	0	0	1	1	0	1	1	0	1	0	1	60.0	0.001	-0.0953696423216836	4.548813552568856	3.9492260507289103	0.0	True	False	True	False	False	False	0.0	0.12296700234950782
chr1_156482301_G_A_b38	0.00248528	4.919980925828125	4.912654885736052	0	0	0	0	0	1	1	0	1	1	0	1	0	1	60.0	0.001	-0.0953696423216836	4.548813552568856	3.9492260507289103	0.0	True	False	True	False	False	False	0.0	0.12296700234950782
chr1_156482301_G_A_b38	0.0091513	4.919980925828125	4.912654885736052	0	0	0	0	0	1	1	0	1	1	0	1	0	1	60.0	0.001	-0.0953696423216836	4.548813552568856	3.9492260507289103	0.0	True	False	True	False	False	False	0.0	0.12296700234950782
chr1_156482301_G_A_b38	0.00248528	4.919980925828125	4.912654885736052	0	0	0	0	0	1	1	0	1	1	0	1	0	1	60.0	0.001	-0.0953696423216836	4.548813552568856	3.9492260507289103	0.0	True	False	True	False	False	False	0.0	0.12296700234950782
chr1_156482301_G_A_b38	0.00202884	4.919980925828125	4.912654885736052	0	0	0	0	0	1	1	0	1	1	0	1	0	1	60.0	0.001	-0.0953696423216836	4.548813552568856	3.9492260507289103	0.0	True	False	True	False	False	False	0.0	0.12296700234950782
chr1_156482301_G_A_b38	0.0091513	4.919980925828125	4.912654885736052	0	0	0	0	0	1	1	0	1	1	0	1	0	1	60.0	0.001	-0.0953696423216836	4.548813552568856	3.9492260507289103	0.0	True	False	True	False	False	False	0.0	0.12296700234950782
chr1_156482301_G_A_b38	0.00202884	4.919980925828125	4.912654885736052	0	0	0	0	0	1	1	0	1	1	0	1	0	1	60.0	0.001	-0.0953696423216836	4.548813552568856	3.9492260507289103	0.0	True	False	True	False	False	False	0.0	0.12296700234950782
chr12_50686581_C_T_b38	0.159323	4.624972813284271	2.302585092994046	0	0	0	0	1	1	0	0	1	0	0	1	0	1	60.0	0.998	-5.993454285781617	0.0	2.378663659117848	0.0	False	True	True	False	False	False	0.0	0.12296178476858208
chr12_50686581_C_T_b38	0.159323	4.624972813284271	2.302585092994046	0	0	0	0	1	1	0	0	1	0	0	1	0	1	60.0	0.998	-5.993454285781617	0.0	2.378663659117848	0.0	False	True	True	False	False	False	0.0	0.12296178476858208
chr12_50686581_C_T_b38	0.159323	4.624972813284271	2.302585092994046	0	0	0	0	1	1	0	0	1	0	0	1	0	1	60.0	0.998	-5.993454285781617	0.0	2.378663659117848	0.0	False	True	True	False	False	False	0.0	0.12296178476858208
chr12_50686581_C_T_b38	0.159323	4.624972813284271	2.302585092994046	0	0	0	0	1	1	0	0	1	0	0	1	0	1	60.0	0.998	-5.993454285781617	0.0	2.378663659117848	0.0	False	True	True	False	False	False	0.0	0.12296178476858208
chr12_50686581_C_T_b38	0.159323	4.624972813284271	2.302585092994046	0	0	0	0	1	1	0	0	1	0	0	1	0	1	60.0	0.998	-5.993454285781617	0.0	2.378663659117848	0.0	False	True	True	False	False	False	0.0	0.12296178476858208
chr12_50686581_C_T_b38	0.159323	4.624972813284271	2.302585092994046	0	0	0	0	1	1	0	0	1	0	0	1	0	1	60.0	0.998	-5.993454285781617	0.0	2.378663659117848	0.0	False	True	True	False	False	False	0.0	0.12296178476858208
chr12_50686581_C_T_b38	0.0465893	4.624972813284271	2.302585092994046	0	0	0	0	1	1	0	0	1	0	0	1	0	1	60.0	0.998	-5.993454285781617	0.0	2.378663659117848	0.0	False	True	True	False	False	False	0.0	0.12296178476858208
chr12_50686581_C_T_b38	0.0465893	4.624972813284271	2.302585092994046	0	0	0	0	1	1	0	0	1	0	0	1	0	1	60.0	0.998	-5.993454285781617	0.0	2.378663659117848	0.0	False	True	True	False	False	False	0.0	0.12296178476858208
chr12_50686581_C_T_b38	0.0465893	4.624972813284271	2.302585092994046	0	0	0	0	1	1	0	0	1	0	0	1	0	1	60.0	0.998	-5.993454285781617	0.0	2.378663659117848	0.0	False	True	True	False	False	False	0.0	0.12296178476858208
chr12_50686581_C_T_b38	0.0465893	4.624972813284271	2.302585092994046	0	0	0	0	1	1	0	0	1	0	0	1	0	1	60.0	0.998	-5.993454285781617	0.0	2.378663659117848	0.0	False	True	True	False	False	False	0.0	0.12296178476858208
chr12_50686581_C_T_b38	0.0465893	4.624972813284271	2.302585092994046	0	0	0	0	1	1	0	0	1	0	0	1	0	1	60.0	0.998	-5.993454285781617	0.0	2.378663659117848	0.0	False	True	True	False	False	False	0.0	0.12296178476858208
chr12_50686581_C_T_b38	0.0465893	4.624972813284271	2.302585092994046	0	0	0	0	1	1	0	0	1	0	0	1	0	1	60.0	0.998	-5.993454285781617	0.0	2.378663659117848	0.0	False	True	True	False	False	False	0.0	0.12296178476858208
chr12_50686581_C_T_b38	0.0465893	4.624972813284271	2.302585092994046	0	0	0	0	1	1	0	0	1	0	0	1	0	1	60.0	0.998	-5.993454285781617	0.0	2.378663659117848	0.0	False	True	True	False	False	False	0.0	0.12296178476858208
chr12_50686581_C_T_b38	0.159323	4.624972813284271	2.302585092994046	0	0	0	0	1	1	0	0	1	0	0	1	0	1	60.0	0.998	-5.993454285781617	0.0	2.378663659117848	0.0	False	True	True	False	False	False	0.0	0.12296178476858208
chr16_4890442_C_T_b38	0.0663596	4.6913478822291435	4.672828834461906	0	0	0	1	0	1	0	0	1	0	0	1	0	1	40.0	0.0	3.468721223927936	4.930749683094706	-0.9683685491893002	0.0	True	False	True	False	False	False	0.0	0.12295981823241836
chr16_4890442_C_T_b38	0.0663596	4.6913478822291435	4.672828834461906	0	0	0	1	0	1	0	0	1	0	0	1	0	1	40.0	0.0	3.468721223927936	4.930749683094706	-0.9683685491893002	0.0	True	False	True	False	False	False	0.0	0.12295981823241836
chr16_4890442_C_T_b38	0.0439756	4.6913478822291435	4.672828834461906	0	0	0	1	0	1	0	0	1	0	0	1	0	1	40.0	0.0	3.468721223927936	4.930749683094706	-0.9683685491893002	0.0	True	False	True	False	False	False	0.0	0.12295981823241836
chr16_4890442_C_T_b38	0.0439756	4.6913478822291435	4.672828834461906	0	0	0	1	0	1	0	0	1	0	0	1	0	1	40.0	0.0	3.468721223927936	4.930749683094706	-0.9683685491893002	0.0	True	False	True	False	False	False	0.0	0.12295981823241836
chr1_3493846_C_T_b38	0.0348731	5.631211781821365	3.9889840465642745	1	0	1	1	0	0	0	0	0	0	0	0	0	1	70.0	0.0	-3.887687936534173	0.4023687256203097	1.6779720298539118	1.9270009723350512	False	True	True	False	False	False	0.0	0.12295929293116933
chr1_3493846_C_T_b38	0.0348731	5.631211781821365	3.9889840465642745	1	0	1	1	0	0	0	0	0	0	0	0	0	1	70.0	0.0	-3.887687936534173	0.4023687256203097	1.6779720298539118	1.9270009723350512	False	True	True	False	False	False	0.0	0.12295929293116933
chr1_3493846_C_T_b38	0.0348731	5.631211781821365	3.9889840465642745	1	0	1	1	0	0	0	0	0	0	0	0	0	1	70.0	0.0	-3.887687936534173	0.4023687256203097	1.6779720298539118	1.9270009723350512	False	True	True	False	False	False	0.0	0.12295929293116933
chr1_3493846_C_T_b38	0.0348731	5.631211781821365	3.9889840465642745	1	0	1	1	0	0	0	0	0	0	0	0	0	1	70.0	0.0	-3.887687936534173	0.4023687256203097	1.6779720298539118	1.9270009723350512	False	True	True	False	False	False	0.0	0.12295929293116933
chr1_3493846_C_T_b38	0.0348731	5.631211781821365	3.9889840465642745	1	0	1	1	0	0	0	0	0	0	0	0	0	1	70.0	0.0	-3.887687936534173	0.4023687256203097	1.6779720298539118	1.9270009723350512	False	True	True	False	False	False	0.0	0.12295929293116933
chr20_43515627_A_G_b38	0.0527385	5.3612921657094255	6.311734809152915	0	0	0	0	0	1	0	0	1	1	1	1	0	0	40.0	0.0	-1.4132011849924515	0.0	2.4499613659133246	0.3255794309535034	False	True	True	False	False	False	0.0	0.12295903092948708
chr20_43515627_A_G_b38	0.0527385	5.3612921657094255	6.311734809152915	0	0	0	0	0	1	0	0	1	1	1	1	0	0	40.0	0.0	-1.4132011849924515	0.0	2.4499613659133246	0.3255794309535034	False	True	True	False	False	False	0.0	0.12295903092948708
chr20_43515627_A_G_b38	0.0691495	5.3612921657094255	6.311734809152915	0	0	0	0	0	1	0	0	1	1	1	1	0	0	40.0	0.0	-1.4132011849924515	0.0	2.4499613659133246	0.3255794309535034	False	True	True	False	False	False	0.0	0.12295903092948708
chr20_43515627_A_G_b38	0.0691495	5.3612921657094255	6.311734809152915	0	0	0	0	0	1	0	0	1	1	1	1	0	0	40.0	0.0	-1.4132011849924515	0.0	2.4499613659133246	0.3255794309535034	False	True	True	False	False	False	0.0	0.12295903092948708
chr17_5455870_G_A_b38	0.185388	4.852030263919617	4.844187086458591	0	0	1	0	0	0	0	1	0	0	0	1	0	1	60.0	0.0	3.6344492879364982	0.0	-5.921728931793972	0.0	True	False	True	False	False	False	0.0	0.12295733148756631
chr17_5455870_G_A_b38	0.185388	4.852030263919617	4.844187086458591	0	0	1	0	0	0	0	1	0	0	0	1	0	1	60.0	0.0	3.6344492879364982	0.0	-5.921728931793972	0.0	True	False	True	False	False	False	0.0	0.12295733148756631
chr17_5455870_G_A_b38	0.0142214	4.852030263919617	4.844187086458591	0	0	1	0	0	0	0	1	0	0	0	1	0	1	60.0	0.0	3.6344492879364982	0.0	-5.921728931793972	0.0	True	False	True	False	False	False	0.0	0.12295733148756631
chr17_5455870_G_A_b38	0.0142214	4.852030263919617	4.844187086458591	0	0	1	0	0	0	0	1	0	0	0	1	0	1	60.0	0.0	3.6344492879364982	0.0	-5.921728931793972	0.0	True	False	True	False	False	False	0.0	0.12295733148756631
chr7_24285390_G_A_b38	0.00222332	5.0106352940962555	3.6635616461296463	0	0	0	0	1	0	0	1	0	1	1	1	1	0	60.0	1.0	-3.971610716170354	1.7533952181512942	4.14586371377667	0.0	False	True	True	False	False	False	0.0	0.12295709984452938
chr7_24285390_G_A_b38	0.00222332	5.0106352940962555	3.6635616461296463	0	0	0	0	1	0	0	1	0	1	1	1	1	0	60.0	1.0	-3.971610716170354	1.7533952181512942	4.14586371377667	0.0	False	True	True	False	False	False	0.0	0.12295709984452938
chr7_24285390_G_A_b38	0.00407761	5.0106352940962555	3.6635616461296463	0	0	0	0	1	0	0	1	0	1	1	1	1	0	60.0	1.0	-3.971610716170354	1.7533952181512942	4.14586371377667	0.0	False	True	True	False	False	False	0.0	0.12295709984452938
chr7_24285390_G_A_b38	0.00222332	5.0106352940962555	3.6635616461296463	0	0	0	0	1	0	0	1	0	1	1	1	1	0	60.0	1.0	-3.971610716170354	1.7533952181512942	4.14586371377667	0.0	False	True	True	False	False	False	0.0	0.12295709984452938
chr7_24285390_G_A_b38	0.00407761	5.0106352940962555	3.6635616461296463	0	0	0	0	1	0	0	1	0	1	1	1	1	0	60.0	1.0	-3.971610716170354	1.7533952181512942	4.14586371377667	0.0	False	True	True	False	False	False	0.0	0.12295709984452938
chr7_24285390_G_A_b38	0.00407761	5.0106352940962555	3.6635616461296463	0	0	0	0	1	0	0	1	0	1	1	1	1	0	60.0	1.0	-3.971610716170354	1.7533952181512942	4.14586371377667	0.0	False	True	True	False	False	False	0.0	0.12295709984452938
chr11_17414389_G_A_b38	0.00412596	4.820281565605037	4.812184355372417	0	0	0	1	1	1	0	0	1	0	0	1	0	0	60.0	0.0	-8.32655053811718	0.0	4.404103104382472	1.4151726337104407	True	False	True	False	False	False	0.0	0.12295611793542577
chr11_17414389_G_A_b38	0.00412596	4.820281565605037	4.812184355372417	0	0	0	1	1	1	0	0	1	0	0	1	0	0	60.0	0.0	-8.32655053811718	0.0	4.404103104382472	1.4151726337104407	True	False	True	False	False	False	0.0	0.12295611793542577
chr11_17414389_G_A_b38	0.00412596	4.820281565605037	4.812184355372417	0	0	0	1	1	1	0	0	1	0	0	1	0	0	60.0	0.0	-8.32655053811718	0.0	4.404103104382472	1.4151726337104407	True	False	True	False	False	False	0.0	0.12295611793542577
chr11_17414389_G_A_b38	0.0061276	4.820281565605037	4.812184355372417	0	0	0	1	1	1	0	0	1	0	0	1	0	0	60.0	0.0	-8.32655053811718	0.0	4.404103104382472	1.4151726337104407	True	False	True	False	False	False	0.0	0.12295611793542577
chr11_17414389_G_A_b38	0.0061276	4.820281565605037	4.812184355372417	0	0	0	1	1	1	0	0	1	0	0	1	0	0	60.0	0.0	-8.32655053811718	0.0	4.404103104382472	1.4151726337104407	True	False	True	False	False	False	0.0	0.12295611793542577
chr11_17414389_G_A_b38	0.0061276	4.820281565605037	4.812184355372417	0	0	0	1	1	1	0	0	1	0	0	1	0	0	60.0	0.0	-8.32655053811718	0.0	4.404103104382472	1.4151726337104407	True	False	True	False	False	False	0.0	0.12295611793542577
chr17_9889555_T_C_b38	0.0021936	5.225746673713202	5.231108616854587	1	0	1	0	0	1	0	0	1	0	0	0	0	0	60.0	0.0	-8.792776421409934	0.0	3.4992170314409847	0.996767752684967	False	True	True	False	False	False	0.0	0.1229550328723453
chr12_131920876_C_T_b38	0.053535	5.8805329864007	5.886104031450156	0	0	0	0	0	0	0	0	0	1	0	1	0	1	80.0	0.0	-6.227660403380938	0.0	3.867140155839202	0.0	False	True	True	False	False	False	0.0	0.12295463701154913
chr12_131920876_C_T_b38	0.053535	5.8805329864007	5.886104031450156	0	0	0	0	0	0	0	0	0	1	0	1	0	1	80.0	0.0	-6.227660403380938	0.0	3.867140155839202	0.0	False	True	True	False	False	False	0.0	0.12295463701154913
chr12_131920876_C_T_b38	0.053535	5.8805329864007	5.886104031450156	0	0	0	0	0	0	0	0	0	1	0	1	0	1	80.0	0.0	-6.227660403380938	0.0	3.867140155839202	0.0	False	True	True	False	False	False	0.0	0.12295463701154913
chr12_131920876_C_T_b38	0.053535	5.8805329864007	5.886104031450156	0	0	0	0	0	0	0	0	0	1	0	1	0	1	80.0	0.0	-6.227660403380938	0.0	3.867140155839202	0.0	False	True	True	False	False	False	0.0	0.12295463701154913
chr19_3614540_C_T_b38	0.100227	4.969813299576001	3.912023005428146	0	0	0	1	0	0	0	0	0	0	0	1	0	1	50.0	1.0	5.259840780875812	7.625383918490935	1.530341507995672	0.09441045512521362	False	True	True	False	False	False	0.0	0.12295154790339963
chr19_3614540_C_T_b38	0.100227	4.969813299576001	3.912023005428146	0	0	0	1	0	0	0	0	0	0	0	1	0	1	50.0	1.0	5.259840780875812	7.625383918490935	1.530341507995672	0.09441045512521362	False	True	True	False	False	False	0.0	0.12295154790339963
chr19_3614540_C_T_b38	0.100227	4.969813299576001	3.912023005428146	0	0	0	1	0	0	0	0	0	0	0	1	0	1	50.0	1.0	5.259840780875812	7.625383918490935	1.530341507995672	0.09441045512521362	False	True	True	False	False	False	0.0	0.12295154790339963
chr19_3614540_C_T_b38	0.100227	4.969813299576001	3.912023005428146	0	0	0	1	0	0	0	0	0	0	0	1	0	1	50.0	1.0	5.259840780875812	7.625383918490935	1.530341507995672	0.09441045512521362	False	True	True	False	False	False	0.0	0.12295154790339963
chr17_80105710_T_G_b38	0.0896776	5.220355825078324	3.6635616461296463	0	0	0	1	0	0	0	0	0	1	0	1	0	1	60.0	0.0	3.878225273430908	9.43350632508549	8.652593397057686	0.0	True	False	True	False	False	False	0.0	0.12295146973649347
chr17_80105710_T_G_b38	0.0896776	5.220355825078324	3.6635616461296463	0	0	0	1	0	0	0	0	0	1	0	1	0	1	60.0	0.0	3.878225273430908	9.43350632508549	8.652593397057686	0.0	True	False	True	False	False	False	0.0	0.12295146973649347
chr17_80105710_T_G_b38	0.0456238	5.220355825078324	3.6635616461296463	0	0	0	1	0	0	0	0	0	1	0	1	0	1	60.0	0.0	3.878225273430908	9.43350632508549	8.652593397057686	0.0	True	False	True	False	False	False	0.0	0.12295146973649347
chr17_80105710_T_G_b38	0.0456238	5.220355825078324	3.6635616461296463	0	0	0	1	0	0	0	0	0	1	0	1	0	1	60.0	0.0	3.878225273430908	9.43350632508549	8.652593397057686	0.0	True	False	True	False	False	False	0.0	0.12295146973649347
chr17_80105710_T_G_b38	0.0456238	5.220355825078324	3.6635616461296463	0	0	0	1	0	0	0	0	0	1	0	1	0	1	60.0	0.0	3.878225273430908	9.43350632508549	8.652593397057686	0.0	True	False	True	False	False	False	0.0	0.12295146973649347
chr17_80105710_T_G_b38	0.0456238	5.220355825078324	3.6635616461296463	0	0	0	1	0	0	0	0	0	1	0	1	0	1	60.0	0.0	3.878225273430908	9.43350632508549	8.652593397057686	0.0	True	False	True	False	False	False	0.0	0.12295146973649347
chr17_80105710_T_G_b38	0.0456238	5.220355825078324	3.6635616461296463	0	0	0	1	0	0	0	0	0	1	0	1	0	1	60.0	0.0	3.878225273430908	9.43350632508549	8.652593397057686	0.0	True	False	True	False	False	False	0.0	0.12295146973649347
chr17_80105710_T_G_b38	0.0896776	5.220355825078324	3.6635616461296463	0	0	0	1	0	0	0	0	0	1	0	1	0	1	60.0	0.0	3.878225273430908	9.43350632508549	8.652593397057686	0.0	True	False	True	False	False	False	0.0	0.12295146973649347
chr17_80105710_T_G_b38	0.0896776	5.220355825078324	3.6635616461296463	0	0	0	1	0	0	0	0	0	1	0	1	0	1	60.0	0.0	3.878225273430908	9.43350632508549	8.652593397057686	0.0	True	False	True	False	False	False	0.0	0.12295146973649347
chr17_80105710_T_G_b38	0.0896776	5.220355825078324	3.6635616461296463	0	0	0	1	0	0	0	0	0	1	0	1	0	1	60.0	0.0	3.878225273430908	9.43350632508549	8.652593397057686	0.0	True	False	True	False	False	False	0.0	0.12295146973649347
chr15_34938723_A_G_b38	0.175063	4.51085950651685	2.6390573296152584	0	0	0	1	0	0	0	0	0	0	0	1	0	1	40.0	0.0	-5.885195864121736	0.0	7.699832029034916	0.6956185297644524	True	False	True	False	False	False	0.1649	0.12294874371822395
chr15_34938723_A_G_b38	0.175063	4.51085950651685	2.6390573296152584	0	0	0	1	0	0	0	0	0	0	0	1	0	1	40.0	0.0	-5.885195864121736	0.0	7.699832029034916	0.6956185297644524	True	False	True	False	False	False	0.1649	0.12294874371822395
chr1_201327931_G_A_b38	0.00224656	4.700480365792417	6.0014148779611505	0	0	0	0	1	1	0	1	1	0	0	1	0	0	50.0	0.018	-9.650352232799726	1.5286856943910347	2.099874058035681	0.14372251510864942	True	False	True	False	False	False	0.0	0.1229483392618113
chr1_201327931_G_A_b38	0.0495989	4.700480365792417	6.0014148779611505	0	0	0	0	1	1	0	1	1	0	0	1	0	0	50.0	0.018	-9.650352232799726	1.5286856943910347	2.099874058035681	0.14372251510864942	True	False	True	False	False	False	0.0	0.1229483392618113
chr1_201327931_G_A_b38	0.0495989	4.700480365792417	6.0014148779611505	0	0	0	0	1	1	0	1	1	0	0	1	0	0	50.0	0.018	-9.650352232799726	1.5286856943910347	2.099874058035681	0.14372251510864942	True	False	True	False	False	False	0.0	0.1229483392618113
chr1_201327931_G_A_b38	0.00224656	4.700480365792417	6.0014148779611505	0	0	0	0	1	1	0	1	1	0	0	1	0	0	50.0	0.018	-9.650352232799726	1.5286856943910347	2.099874058035681	0.14372251510864942	True	False	True	False	False	False	0.0	0.1229483392618113
chr6_25285036_A_G_b38	0.0333373	4.852030263919617	4.852030263919617	0	0	0	1	0	1	0	0	1	0	0	0	0	0	40.0	0.872	0.6317165049061239	0.0	7.664248355090848	0.4366246286345046	True	False	True	False	False	False	0.0	0.12294818352521422
chr6_25285036_A_G_b38	0.0333373	4.852030263919617	4.852030263919617	0	0	0	1	0	1	0	0	1	0	0	0	0	0	40.0	0.872	0.6317165049061239	0.0	7.664248355090848	0.4366246286345046	True	False	True	False	False	False	0.0	0.12294818352521422
chr6_25285036_A_G_b38	0.0333373	4.852030263919617	4.852030263919617	0	0	0	1	0	1	0	0	1	0	0	0	0	0	40.0	0.872	0.6317165049061239	0.0	7.664248355090848	0.4366246286345046	True	False	True	False	False	False	0.0	0.12294818352521422
chr6_25285036_A_G_b38	0.0185843	4.852030263919617	4.852030263919617	0	0	0	1	0	1	0	0	1	0	0	0	0	0	40.0	0.872	0.6317165049061239	0.0	7.664248355090848	0.4366246286345046	True	False	True	False	False	False	0.0	0.12294818352521422
chr6_25285036_A_G_b38	0.0185843	4.852030263919617	4.852030263919617	0	0	0	1	0	1	0	0	1	0	0	0	0	0	40.0	0.872	0.6317165049061239	0.0	7.664248355090848	0.4366246286345046	True	False	True	False	False	False	0.0	0.12294818352521422
chr6_25285036_A_G_b38	0.0185843	4.852030263919617	4.852030263919617	0	0	0	1	0	1	0	0	1	0	0	0	0	0	40.0	0.872	0.6317165049061239	0.0	7.664248355090848	0.4366246286345046	True	False	True	False	False	False	0.0	0.12294818352521422
chr16_72103662_G_A_b38	0.0304495	4.844187086458591	4.127134385045092	0	1	0	0	0	0	0	0	0	0	0	1	0	1	60.0	1.0	-1.3193002809661885	0.7323037937612071	-1.492875826206301	0.5318508002802387	False	True	True	False	False	False	0.0	0.12294465823368333
chr16_72103662_G_A_b38	0.0304495	4.844187086458591	4.127134385045092	0	1	0	0	0	0	0	0	0	0	0	1	0	1	60.0	1.0	-1.3193002809661885	0.7323037937612071	-1.492875826206301	0.5318508002802387	False	True	True	False	False	False	0.0	0.12294465823368333
chr16_72103662_G_A_b38	0.0304495	4.844187086458591	4.127134385045092	0	1	0	0	0	0	0	0	0	0	0	1	0	1	60.0	1.0	-1.3193002809661885	0.7323037937612071	-1.492875826206301	0.5318508002802387	False	True	True	False	False	False	0.0	0.12294465823368333
chr16_72103662_G_A_b38	0.0304495	4.844187086458591	4.127134385045092	0	1	0	0	0	0	0	0	0	0	0	1	0	1	60.0	1.0	-1.3193002809661885	0.7323037937612071	-1.492875826206301	0.5318508002802387	False	True	True	False	False	False	0.0	0.12294465823368333
chr16_72103662_G_A_b38	0.0304495	4.844187086458591	4.127134385045092	0	1	0	0	0	0	0	0	0	0	0	1	0	1	60.0	1.0	-1.3193002809661885	0.7323037937612071	-1.492875826206301	0.5318508002802387	False	True	True	False	False	False	0.0	0.12294465823368333
chr5_102990174_A_G_b38	0.00500698	4.59511985013459	5.429345628954441	0	0	0	0	1	0	0	0	0	0	0	1	0	1	30.0	0.127	2.216512607798244	6.029101490086616	6.790515561838518	3.604712280726204	False	True	True	False	False	False	0.0	0.12294403372888552
chr5_102990174_A_G_b38	0.00500698	4.59511985013459	5.429345628954441	0	0	0	0	1	0	0	0	0	0	0	1	0	1	30.0	0.127	2.216512607798244	6.029101490086616	6.790515561838518	3.604712280726204	False	True	True	False	False	False	0.0	0.12294403372888552
chr5_102990174_A_G_b38	0.00500698	4.59511985013459	5.429345628954441	0	0	0	0	1	0	0	0	0	0	0	1	0	1	30.0	0.127	2.216512607798244	6.029101490086616	6.790515561838518	3.604712280726204	False	True	True	False	False	False	0.0	0.12294403372888552
chr21_46565742_C_T_b38	0.0191298	4.983606621708336	3.4339872044851463	1	1	0	0	0	0	0	0	0	0	0	1	0	1	60.0	1.0	4.88716437225426	1.6523392236186365	-3.812391606315536	0.2319967104349847	False	True	True	False	False	False	0.0	0.12294308040838109
chr21_46565742_C_T_b38	0.0191298	4.983606621708336	3.4339872044851463	1	1	0	0	0	0	0	0	0	0	0	1	0	1	60.0	1.0	4.88716437225426	1.6523392236186365	-3.812391606315536	0.2319967104349847	False	True	True	False	False	False	0.0	0.12294308040838109
chr21_46565742_C_T_b38	0.03055	4.983606621708336	3.4339872044851463	1	1	0	0	0	0	0	0	0	0	0	1	0	1	60.0	1.0	4.88716437225426	1.6523392236186365	-3.812391606315536	0.2319967104349847	False	True	True	False	False	False	0.0	0.12294308040838109
chr21_46565742_C_T_b38	0.03055	4.983606621708336	3.4339872044851463	1	1	0	0	0	0	0	0	0	0	0	1	0	1	60.0	1.0	4.88716437225426	1.6523392236186365	-3.812391606315536	0.2319967104349847	False	True	True	False	False	False	0.0	0.12294308040838109
chr12_120062630_G_C_b38	0.0158011	4.897839799950911	6.690842277418564	0	0	0	1	0	1	0	0	1	0	0	1	0	1	60.0	0.0	7.626770950529573	0.0	2.170126542967054	0.0	True	False	True	False	False	False	0.0	0.12294269076165353
chr12_120062630_G_C_b38	0.0158011	4.897839799950911	6.690842277418564	0	0	0	1	0	1	0	0	1	0	0	1	0	1	60.0	0.0	7.626770950529573	0.0	2.170126542967054	0.0	True	False	True	False	False	False	0.0	0.12294269076165353
chr12_120062630_G_C_b38	0.0158011	4.897839799950911	6.690842277418564	0	0	0	1	0	1	0	0	1	0	0	1	0	1	60.0	0.0	7.626770950529573	0.0	2.170126542967054	0.0	True	False	True	False	False	False	0.0	0.12294269076165353
chr1_185989605_A_G_b38	0.00716804	4.770684624465665	3.7612001156935624	1	0	0	0	1	1	0	0	1	0	0	0	0	1	60.0	1.0	-8.025855917969697	0.0	3.642727119477378	0.8080710448013377	False	True	True	False	False	False	0.0	0.1229408288741663
chr1_185989605_A_G_b38	0.00716804	4.770684624465665	3.7612001156935624	1	0	0	0	1	1	0	0	1	0	0	0	0	1	60.0	1.0	-8.025855917969697	0.0	3.642727119477378	0.8080710448013377	False	True	True	False	False	False	0.0	0.1229408288741663
chr3_123618567_C_G_b38	0.077682	5.303304908059076	5.318119993844216	1	0	0	0	1	1	0	1	1	1	0	1	0	1	60.0	0.001	4.320185089122524	0.0	-2.057865505582903	0.0	False	True	True	False	False	False	0.0	0.12293917173031185
chr2_232893150_T_C_b38	0.0415017	4.61512051684126	4.61512051684126	0	0	0	0	0	1	0	0	1	0	0	0	0	1	50.0	0.001	-6.322786662912535	0.2739359140606998	0.9178921207379817	0.8548308728267388	True	False	True	False	False	False	0.0	0.12293868054241336
chr2_232893150_T_C_b38	0.0238006	4.61512051684126	4.61512051684126	0	0	0	0	0	1	0	0	1	0	0	0	0	1	50.0	0.001	-6.322786662912535	0.2739359140606998	0.9178921207379817	0.8548308728267388	True	False	True	False	False	False	0.0	0.12293868054241336
chr17_81684344_G_A_b38	0.0668316	5.488937726156687	4.624972813284271	0	0	0	0	1	1	1	1	1	1	1	1	0	0	80.0	0.0	-2.743743310204135	0.0	0.1789930298310551	0.0	False	True	True	False	False	False	0.0	0.12293418104464761
chr17_81684344_G_A_b38	0.0668316	5.488937726156687	4.624972813284271	0	0	0	0	1	1	1	1	1	1	1	1	0	0	80.0	0.0	-2.743743310204135	0.0	0.1789930298310551	0.0	False	True	True	False	False	False	0.0	0.12293418104464761
chr17_81684344_G_A_b38	0.0668316	5.488937726156687	4.624972813284271	0	0	0	0	1	1	1	1	1	1	1	1	0	0	80.0	0.0	-2.743743310204135	0.0	0.1789930298310551	0.0	False	True	True	False	False	False	0.0	0.12293418104464761
chr11_124748450_A_G_b38	0.142393	5.749392985908253	4.442651256490317	0	0	0	0	0	1	0	1	1	1	1	1	1	0	60.0	0.0	2.4847423197869847	0.4169424772620003	7.510716748696005	0.600423143195826	False	True	True	False	False	False	0.0	0.12293177009023816
chr11_124748450_A_G_b38	0.142393	5.749392985908253	4.442651256490317	0	0	0	0	0	1	0	1	1	1	1	1	1	0	60.0	0.0	2.4847423197869847	0.4169424772620003	7.510716748696005	0.600423143195826	False	True	True	False	False	False	0.0	0.12293177009023816
chr11_124748450_A_G_b38	0.142393	5.749392985908253	4.442651256490317	0	0	0	0	0	1	0	1	1	1	1	1	1	0	60.0	0.0	2.4847423197869847	0.4169424772620003	7.510716748696005	0.600423143195826	False	True	True	False	False	False	0.0	0.12293177009023816
chr22_26491133_T_A_b38	0.0134318	4.6913478822291435	4.1588830833596715	0	0	0	0	0	0	0	0	0	0	1	1	0	1	30.0	0.0	0.5993579994022551	0.0	10.631882021184076	0.8988074296143864	True	False	True	False	False	False	0.0	0.12293136485368825
chr22_26491133_T_A_b38	0.0134318	4.6913478822291435	4.1588830833596715	0	0	0	0	0	0	0	0	0	0	1	1	0	1	30.0	0.0	0.5993579994022551	0.0	10.631882021184076	0.8988074296143864	True	False	True	False	False	False	0.0	0.12293136485368825
chr22_26491133_T_A_b38	0.0287621	4.6913478822291435	4.1588830833596715	0	0	0	0	0	0	0	0	0	0	1	1	0	1	30.0	0.0	0.5993579994022551	0.0	10.631882021184076	0.8988074296143864	True	False	True	False	False	False	0.0	0.12293136485368825
chr22_26491133_T_A_b38	0.0287621	4.6913478822291435	4.1588830833596715	0	0	0	0	0	0	0	0	0	0	1	1	0	1	30.0	0.0	0.5993579994022551	0.0	10.631882021184076	0.8988074296143864	True	False	True	False	False	False	0.0	0.12293136485368825
chr22_26491133_T_A_b38	0.0287621	4.6913478822291435	4.1588830833596715	0	0	0	0	0	0	0	0	0	0	1	1	0	1	30.0	0.0	0.5993579994022551	0.0	10.631882021184076	0.8988074296143864	True	False	True	False	False	False	0.0	0.12293136485368825
chr22_26491133_T_A_b38	0.0134318	4.6913478822291435	4.1588830833596715	0	0	0	0	0	0	0	0	0	0	1	1	0	1	30.0	0.0	0.5993579994022551	0.0	10.631882021184076	0.8988074296143864	True	False	True	False	False	False	0.0	0.12293136485368825
chr3_57657635_C_T_b38	0.0386852	4.61512051684126	2.772588722239781	0	0	0	1	0	0	0	0	0	0	0	0	0	1	50.0	0.02	1.4138658369710486	6.957182564483324	3.6633715636206494	0.1592698384797222	True	False	True	False	False	False	0.0	0.12293026353045872
chr3_57657635_C_T_b38	0.110089	4.61512051684126	2.772588722239781	0	0	0	1	0	0	0	0	0	0	0	0	0	1	50.0	0.02	1.4138658369710486	6.957182564483324	3.6633715636206494	0.1592698384797222	True	False	True	False	False	False	0.0	0.12293026353045872
chr15_61951918_G_A_b38	0.0209117	4.143134726391533	4.143134726391533	0	1	0	0	1	0	0	0	0	0	0	1	0	1	40.0	1.0	-6.687388204281837	0.0	-2.0810476780140093	0.0	False	True	True	False	False	False	0.0	0.1229283311421072
chr15_61951918_G_A_b38	0.0209117	4.143134726391533	4.143134726391533	0	1	0	0	1	0	0	0	0	0	0	1	0	1	40.0	1.0	-6.687388204281837	0.0	-2.0810476780140093	0.0	False	True	True	False	False	False	0.0	0.1229283311421072
chr15_61951918_G_A_b38	0.0209117	4.143134726391533	4.143134726391533	0	1	0	0	1	0	0	0	0	0	0	1	0	1	40.0	1.0	-6.687388204281837	0.0	-2.0810476780140093	0.0	False	True	True	False	False	False	0.0	0.1229283311421072
chr5_276202_C_T_b38	0.0126226	5.25227342804663	5.2574953720277815	1	0	0	1	0	0	0	0	0	0	0	1	0	1	60.0	0.016	-8.647669232939771	0.0	-2.466086910399696	0.11532668169284932	False	True	True	False	False	False	0.0	0.12292460496483959
chr5_276202_C_T_b38	0.0126226	5.25227342804663	5.2574953720277815	1	0	0	1	0	0	0	0	0	0	0	1	0	1	60.0	0.016	-8.647669232939771	0.0	-2.466086910399696	0.11532668169284932	False	True	True	False	False	False	0.0	0.12292460496483959
chr7_107045003_G_T_b38	0.0371655	5.356586274672012	5.356586274672012	1	0	0	0	1	1	1	1	1	1	1	1	1	0	60.0	0.233	-5.235975066777551	0.6805527753983354	5.255452573602739	0.0	False	True	True	False	False	False	0.0	0.122920289961523
chr7_107045003_G_T_b38	0.0371655	5.356586274672012	5.356586274672012	1	0	0	0	1	1	1	1	1	1	1	1	1	0	60.0	0.233	-5.235975066777551	0.6805527753983354	5.255452573602739	0.0	False	True	True	False	False	False	0.0	0.122920289961523
chr7_107045003_G_T_b38	0.0101023	5.356586274672012	5.356586274672012	1	0	0	0	1	1	1	1	1	1	1	1	1	0	60.0	0.233	-5.235975066777551	0.6805527753983354	5.255452573602739	0.0	False	True	True	False	False	False	0.0	0.122920289961523
chr7_107045003_G_T_b38	0.0101023	5.356586274672012	5.356586274672012	1	0	0	0	1	1	1	1	1	1	1	1	1	0	60.0	0.233	-5.235975066777551	0.6805527753983354	5.255452573602739	0.0	False	True	True	False	False	False	0.0	0.122920289961523
chr19_3273791_C_T_b38	0.0160911	4.867534450455582	4.394449154672439	0	0	0	0	0	1	0	0	1	0	0	0	0	0	70.0	0.0	0.5071133248956549	8.7468923337905	0.792116871040065	0.4767760076183123	True	False	True	False	False	False	0.0	0.12291907516173894
chr19_3273791_C_T_b38	0.0160911	4.867534450455582	4.394449154672439	0	0	0	0	0	1	0	0	1	0	0	0	0	0	70.0	0.0	0.5071133248956549	8.7468923337905	0.792116871040065	0.4767760076183123	True	False	True	False	False	False	0.0	0.12291907516173894
chr19_3273791_C_T_b38	0.0160911	4.867534450455582	4.394449154672439	0	0	0	0	0	1	0	0	1	0	0	0	0	0	70.0	0.0	0.5071133248956549	8.7468923337905	0.792116871040065	0.4767760076183123	True	False	True	False	False	False	0.0	0.12291907516173894
chr11_2303210_C_T_b38	0.033599	5.53338948872752	5.298317366548036	0	0	0	1	1	1	1	1	1	1	1	1	0	0	60.0	0.0	2.648451807521492	0.0	3.6387558861400535	0.8972037503649091	True	False	True	False	False	False	0.0	0.12291742594707529
chr11_2303210_C_T_b38	0.033599	5.53338948872752	5.298317366548036	0	0	0	1	1	1	1	1	1	1	1	1	0	0	60.0	0.0	2.648451807521492	0.0	3.6387558861400535	0.8972037503649091	True	False	True	False	False	False	0.0	0.12291742594707529
chr11_2303210_C_T_b38	0.033599	5.53338948872752	5.298317366548036	0	0	0	1	1	1	1	1	1	1	1	1	0	0	60.0	0.0	2.648451807521492	0.0	3.6387558861400535	0.8972037503649091	True	False	True	False	False	False	0.0	0.12291742594707529
chr11_2303210_C_T_b38	0.033599	5.53338948872752	5.298317366548036	0	0	0	1	1	1	1	1	1	1	1	1	0	0	60.0	0.0	2.648451807521492	0.0	3.6387558861400535	0.8972037503649091	True	False	True	False	False	False	0.0	0.12291742594707529
chr19_51645364_A_G_b38	0.0588631	5.117993812416755	4.727387818712341	0	0	0	1	0	1	0	0	1	1	0	1	0	0	60.0	0.0	-4.181402645554592	0.0	3.583744445036757	0.0	True	False	True	False	False	False	0.0	0.12291691184621782
chr19_51645364_A_G_b38	0.0588631	5.117993812416755	4.727387818712341	0	0	0	1	0	1	0	0	1	1	0	1	0	0	60.0	0.0	-4.181402645554592	0.0	3.583744445036757	0.0	True	False	True	False	False	False	0.0	0.12291691184621782
chr2_30753095_G_T_b38	0.0504765	4.6443908991413725	3.784189633918261	1	0	0	0	0	0	0	0	0	0	0	0	0	0	40.0	0.036	-5.344219761916155	0.0	4.022699863223735	0.7854295411875256	False	True	True	False	False	False	0.0	0.12291571365341308
chr11_117392900_T_G_b38	0.0206979	4.653960350157523	4.6443908991413725	0	0	0	1	0	0	0	0	0	1	0	1	0	1	50.0	0.0	-4.707228266133132	1.1957888284933045	0.5367008347466751	0.0	True	False	True	False	False	False	0.0	0.12291529192567635
chr11_117392900_T_G_b38	0.0206979	4.653960350157523	4.6443908991413725	0	0	0	1	0	0	0	0	0	1	0	1	0	1	50.0	0.0	-4.707228266133132	1.1957888284933045	0.5367008347466751	0.0	True	False	True	False	False	False	0.0	0.12291529192567635
chr11_117392900_T_G_b38	0.0206979	4.653960350157523	4.6443908991413725	0	0	0	1	0	0	0	0	0	1	0	1	0	1	50.0	0.0	-4.707228266133132	1.1957888284933045	0.5367008347466751	0.0	True	False	True	False	False	False	0.0	0.12291529192567635
chr1_205928290_A_C_b38	0.0112914	5.488937726156687	4.574710978503383	1	0	0	0	0	1	0	0	1	1	0	1	0	0	60.0	0.0	-0.8285143815248813	8.975624921555083	-3.4731033417866968	0.0	False	True	True	False	False	False	0.0	0.12291445882894692
chr7_877041_T_C_b38	0.231933	5.488937726156687	5.488937726156687	0	1	0	0	1	1	1	1	1	1	1	1	0	0	60.0	0.0	-12.791804992709991	0.0	6.517593853381001	0.0	True	False	True	False	False	False	0.0	0.12291443493655319
chr7_877041_T_C_b38	0.231933	5.488937726156687	5.488937726156687	0	1	0	0	1	1	1	1	1	1	1	1	0	0	60.0	0.0	-12.791804992709991	0.0	6.517593853381001	0.0	True	False	True	False	False	False	0.0	0.12291443493655319
chr16_3482744_C_T_b38	0.119449	4.990432586778736	4.394449154672439	0	0	0	1	0	0	0	0	0	0	0	1	0	1	70.0	0.0	-10.59429221265785	0.5347321496053379	7.414223002102446	0.0	True	False	True	False	False	False	0.0	0.12291236618127437
chr16_3482744_C_T_b38	0.119449	4.990432586778736	4.394449154672439	0	0	0	1	0	0	0	0	0	0	0	1	0	1	70.0	0.0	-10.59429221265785	0.5347321496053379	7.414223002102446	0.0	True	False	True	False	False	False	0.0	0.12291236618127437
chr16_3482744_C_T_b38	0.0251898	4.990432586778736	4.394449154672439	0	0	0	1	0	0	0	0	0	0	0	1	0	1	70.0	0.0	-10.59429221265785	0.5347321496053379	7.414223002102446	0.0	True	False	True	False	False	False	0.0	0.12291236618127437
chr16_3482744_C_T_b38	0.119449	4.990432586778736	4.394449154672439	0	0	0	1	0	0	0	0	0	0	0	1	0	1	70.0	0.0	-10.59429221265785	0.5347321496053379	7.414223002102446	0.0	True	False	True	False	False	False	0.0	0.12291236618127437
chr16_3482744_C_T_b38	0.0251898	4.990432586778736	4.394449154672439	0	0	0	1	0	0	0	0	0	0	0	1	0	1	70.0	0.0	-10.59429221265785	0.5347321496053379	7.414223002102446	0.0	True	False	True	False	False	False	0.0	0.12291236618127437
chr16_3482744_C_T_b38	0.119449	4.990432586778736	4.394449154672439	0	0	0	1	0	0	0	0	0	0	0	1	0	1	70.0	0.0	-10.59429221265785	0.5347321496053379	7.414223002102446	0.0	True	False	True	False	False	False	0.0	0.12291236618127437
chr16_3482744_C_T_b38	0.0543367	4.990432586778736	4.394449154672439	0	0	0	1	0	0	0	0	0	0	0	1	0	1	70.0	0.0	-10.59429221265785	0.5347321496053379	7.414223002102446	0.0	True	False	True	False	False	False	0.0	0.12291236618127437
chr16_3482744_C_T_b38	0.0543367	4.990432586778736	4.394449154672439	0	0	0	1	0	0	0	0	0	0	0	1	0	1	70.0	0.0	-10.59429221265785	0.5347321496053379	7.414223002102446	0.0	True	False	True	False	False	False	0.0	0.12291236618127437
chr16_3482744_C_T_b38	0.0543367	4.990432586778736	4.394449154672439	0	0	0	1	0	0	0	0	0	0	0	1	0	1	70.0	0.0	-10.59429221265785	0.5347321496053379	7.414223002102446	0.0	True	False	True	False	False	False	0.0	0.12291236618127437
chr16_3482744_C_T_b38	0.0251898	4.990432586778736	4.394449154672439	0	0	0	1	0	0	0	0	0	0	0	1	0	1	70.0	0.0	-10.59429221265785	0.5347321496053379	7.414223002102446	0.0	True	False	True	False	False	False	0.0	0.12291236618127437
chr16_3482744_C_T_b38	0.0543367	4.990432586778736	4.394449154672439	0	0	0	1	0	0	0	0	0	0	0	1	0	1	70.0	0.0	-10.59429221265785	0.5347321496053379	7.414223002102446	0.0	True	False	True	False	False	False	0.0	0.12291236618127437
chr16_3482744_C_T_b38	0.0543367	4.990432586778736	4.394449154672439	0	0	0	1	0	0	0	0	0	0	0	1	0	1	70.0	0.0	-10.59429221265785	0.5347321496053379	7.414223002102446	0.0	True	False	True	False	False	False	0.0	0.12291236618127437
chr16_3482744_C_T_b38	0.0543367	4.990432586778736	4.394449154672439	0	0	0	1	0	0	0	0	0	0	0	1	0	1	70.0	0.0	-10.59429221265785	0.5347321496053379	7.414223002102446	0.0	True	False	True	False	False	False	0.0	0.12291236618127437
chr16_3482744_C_T_b38	0.0251898	4.990432586778736	4.394449154672439	0	0	0	1	0	0	0	0	0	0	0	1	0	1	70.0	0.0	-10.59429221265785	0.5347321496053379	7.414223002102446	0.0	True	False	True	False	False	False	0.0	0.12291236618127437
chr16_3482744_C_T_b38	0.119449	4.990432586778736	4.394449154672439	0	0	0	1	0	0	0	0	0	0	0	1	0	1	70.0	0.0	-10.59429221265785	0.5347321496053379	7.414223002102446	0.0	True	False	True	False	False	False	0.0	0.12291236618127437
chr16_3482744_C_T_b38	0.119449	4.990432586778736	4.394449154672439	0	0	0	1	0	0	0	0	0	0	0	1	0	1	70.0	0.0	-10.59429221265785	0.5347321496053379	7.414223002102446	0.0	True	False	True	False	False	False	0.0	0.12291236618127437
chr16_3482744_C_T_b38	0.0251898	4.990432586778736	4.394449154672439	0	0	0	1	0	0	0	0	0	0	0	1	0	1	70.0	0.0	-10.59429221265785	0.5347321496053379	7.414223002102446	0.0	True	False	True	False	False	False	0.0	0.12291236618127437
chr16_3482744_C_T_b38	0.0251898	4.990432586778736	4.394449154672439	0	0	0	1	0	0	0	0	0	0	0	1	0	1	70.0	0.0	-10.59429221265785	0.5347321496053379	7.414223002102446	0.0	True	False	True	False	False	False	0.0	0.12291236618127437
chr1_156908681_C_T_b38	0.0204629	5.87493073085203	3.332204510175204	0	0	0	0	0	1	0	0	1	1	0	1	0	1	80.0	0.0	-5.326654996537535	1.4016370935068387	-1.1814942886031687	0.062993058420318	False	True	True	False	False	False	0.0	0.12291233156952618
chr1_156908681_C_T_b38	0.0204629	5.87493073085203	3.332204510175204	0	0	0	0	0	1	0	0	1	1	0	1	0	1	80.0	0.0	-5.326654996537535	1.4016370935068387	-1.1814942886031687	0.062993058420318	False	True	True	False	False	False	0.0	0.12291233156952618
chr1_156908681_C_T_b38	0.0204629	5.87493073085203	3.332204510175204	0	0	0	0	0	1	0	0	1	1	0	1	0	1	80.0	0.0	-5.326654996537535	1.4016370935068387	-1.1814942886031687	0.062993058420318	False	True	True	False	False	False	0.0	0.12291233156952618
chr1_156908681_C_T_b38	0.0204629	5.87493073085203	3.332204510175204	0	0	0	0	0	1	0	0	1	1	0	1	0	1	80.0	0.0	-5.326654996537535	1.4016370935068387	-1.1814942886031687	0.062993058420318	False	True	True	False	False	False	0.0	0.12291233156952618
chr10_95663951_C_A_b38	0.00918622	5.857933154483459	5.54907608489522	1	0	1	1	0	1	0	0	1	1	1	1	0	1	40.0	0.0	-9.525583280970777	4.6918013242270185	-0.4181659225580034	0.7481073129363836	False	True	True	False	False	False	0.0	0.1229104493169678
chr10_95663951_C_A_b38	0.0634717	5.857933154483459	5.54907608489522	1	0	1	1	0	1	0	0	1	1	1	1	0	1	40.0	0.0	-9.525583280970777	4.6918013242270185	-0.4181659225580034	0.7481073129363836	False	True	True	False	False	False	0.0	0.1229104493169678
chr1_205524118_T_C_b38	0.0833261	4.74493212836325	4.736198448394496	0	0	1	0	0	1	0	0	1	1	0	1	0	1	40.0	0.0	-1.526557301644627	0.0	7.030161599914145	0.473302743963643	True	False	True	False	False	False	0.0	0.12291036515281535
chr1_205524118_T_C_b38	0.0833261	4.74493212836325	4.736198448394496	0	0	1	0	0	1	0	0	1	1	0	1	0	1	40.0	0.0	-1.526557301644627	0.0	7.030161599914145	0.473302743963643	True	False	True	False	False	False	0.0	0.12291036515281535
chr1_205524118_T_C_b38	0.0833261	4.74493212836325	4.736198448394496	0	0	1	0	0	1	0	0	1	1	0	1	0	1	40.0	0.0	-1.526557301644627	0.0	7.030161599914145	0.473302743963643	True	False	True	False	False	False	0.0	0.12291036515281535
chr1_205524118_T_C_b38	0.0833261	4.74493212836325	4.736198448394496	0	0	1	0	0	1	0	0	1	1	0	1	0	1	40.0	0.0	-1.526557301644627	0.0	7.030161599914145	0.473302743963643	True	False	True	False	False	False	0.0	0.12291036515281535
chr5_109804394_G_A_b38	0.0172306	4.770684624465665	4.770684624465665	0	0	0	0	0	1	0	0	1	1	0	1	0	1	40.0	0.11	-3.645934072766144	3.54787908892795	3.072641059732838	0.0	True	False	True	False	False	False		0.12291031395013138
chr5_109804394_G_A_b38	0.0163021	4.770684624465665	4.770684624465665	0	0	0	0	0	1	0	0	1	1	0	1	0	1	40.0	0.11	-3.645934072766144	3.54787908892795	3.072641059732838	0.0	True	False	True	False	False	False		0.12291031395013138
chr8_52409932_G_A_b38	0.0387273	5.5254529391317835	2.6390573296152584	1	0	0	0	0	1	0	1	1	1	0	1	0	0	80.0	1.0	-4.336107035327963	0.0	2.907240993332728	0.8153195036056076	False	True	True	False	False	False	0.0	0.12290884949127266
chr19_35266347_G_A_b38	0.023105	0.0	2.4849066497880004	0	0	0	0	0	1	0	1	1	1	0	1	0	1	40.0	0.749	2.4938866708475778	0.0	8.452572296985785	1.3205354510484497	True	False	False	False	False	True	0.0	0.12290311181581856
chr19_35266347_G_A_b38	0.023105	0.0	2.4849066497880004	0	0	0	0	0	1	0	1	1	1	0	1	0	1	40.0	0.749	2.4938866708475778	0.0	8.452572296985785	1.3205354510484497	True	False	False	False	False	True	0.0	0.12290311181581856
chr19_35266347_G_A_b38	0.00122654	0.0	2.4849066497880004	0	0	0	0	0	1	0	1	1	1	0	1	0	1	40.0	0.749	2.4938866708475778	0.0	8.452572296985785	1.3205354510484497	True	False	False	False	False	True	0.0	0.12290311181581856
chr19_35266347_G_A_b38	0.280417	0.0	2.4849066497880004	0	0	0	0	0	1	0	1	1	1	0	1	0	1	40.0	0.749	2.4938866708475778	0.0	8.452572296985785	1.3205354510484497	True	False	False	False	False	True	0.0	0.12290311181581856
chr19_35266347_G_A_b38	0.280417	0.0	2.4849066497880004	0	0	0	0	0	1	0	1	1	1	0	1	0	1	40.0	0.749	2.4938866708475778	0.0	8.452572296985785	1.3205354510484497	True	False	False	False	False	True	0.0	0.12290311181581856
chr19_35266347_G_A_b38	0.00122654	0.0	2.4849066497880004	0	0	0	0	0	1	0	1	1	1	0	1	0	1	40.0	0.749	2.4938866708475778	0.0	8.452572296985785	1.3205354510484497	True	False	False	False	False	True	0.0	0.12290311181581856
chr1_37957916_G_A_b38	0.106078	5.8522024797744745	5.8522024797744745	1	0	0	0	0	1	0	0	1	1	1	1	0	1	50.0	0.0	-9.374110512874385	2.3873511407536707	1.8323167011106	0.0	False	True	True	False	False	False	0.0	0.12289151880683931
chr1_37957916_G_A_b38	0.154309	5.8522024797744745	5.8522024797744745	1	0	0	0	0	1	0	0	1	1	1	1	0	1	50.0	0.0	-9.374110512874385	2.3873511407536707	1.8323167011106	0.0	False	True	True	False	False	False	0.0	0.12289151880683931
chr1_23367745_C_A_b38	0.0287106	5.771441123130016	5.429345628954441	0	0	1	1	1	1	1	1	1	1	1	1	0	0	60.0	0.002	2.0254168258505194	6.427872232891096	4.865988396195952	1.1699184455056724	True	False	True	False	False	False	0.0	0.1228898068485608
chr17_81104216_A_G_b38	0.180258	4.6913478822291435	4.6913478822291435	0	0	0	0	0	1	0	0	1	1	0	1	0	1	40.0	0.0	2.006134516670555	0.0	0.0677578744882723	0.0	True	False	True	False	False	False	0.0	0.12288546429306337
chr17_81104216_A_G_b38	0.180258	4.6913478822291435	4.6913478822291435	0	0	0	0	0	1	0	0	1	1	0	1	0	1	40.0	0.0	2.006134516670555	0.0	0.0677578744882723	0.0	True	False	True	False	False	False	0.0	0.12288546429306337
chr10_89215892_G_A_b38	0.0868433	4.770684624465665	3.828641396489095	0	0	1	0	0	1	0	0	1	1	0	1	0	1	40.0	0.001	-13.466571814783704	0.0	1.1082332691813406	0.0	True	False	True	False	False	False	0.0	0.12288413252631751
chr10_89215892_G_A_b38	0.0178786	4.770684624465665	3.828641396489095	0	0	1	0	0	1	0	0	1	1	0	1	0	1	40.0	0.001	-13.466571814783704	0.0	1.1082332691813406	0.0	True	False	True	False	False	False	0.0	0.12288413252631751
chr6_108050952_C_A_b38	0.0258359	4.382026634673881	4.3694478524670215	0	0	0	1	0	0	0	0	0	0	0	0	0	1	40.0	0.0	-0.4134843501138089	0.0	5.044325448277292	0.0	True	False	True	False	False	False	0.0	0.12288276679785008
chr6_108050952_C_A_b38	0.0106128	4.382026634673881	4.3694478524670215	0	0	0	1	0	0	0	0	0	0	0	0	0	1	40.0	0.0	-0.4134843501138089	0.0	5.044325448277292	0.0	True	False	True	False	False	False	0.0	0.12288276679785008
chr17_39651986_G_A_b38	0.0149507	4.955827057601261	4.955827057601261	0	0	0	0	0	1	0	0	1	1	0	1	0	1	60.0	0.0	-1.3448701845436009	3.802777008186799	8.253972823896298	0.0	True	False	True	False	False	False	0.0	0.12288075257860116
chr17_39651986_G_A_b38	0.0149507	4.955827057601261	4.955827057601261	0	0	0	0	0	1	0	0	1	1	0	1	0	1	60.0	0.0	-1.3448701845436009	3.802777008186799	8.253972823896298	0.0	True	False	True	False	False	False	0.0	0.12288075257860116
chr17_39651986_G_A_b38	0.0316213	4.955827057601261	4.955827057601261	0	0	0	0	0	1	0	0	1	1	0	1	0	1	60.0	0.0	-1.3448701845436009	3.802777008186799	8.253972823896298	0.0	True	False	True	False	False	False	0.0	0.12288075257860116
chr17_39651986_G_A_b38	0.0316213	4.955827057601261	4.955827057601261	0	0	0	0	0	1	0	0	1	1	0	1	0	1	60.0	0.0	-1.3448701845436009	3.802777008186799	8.253972823896298	0.0	True	False	True	False	False	False	0.0	0.12288075257860116
chr17_39651986_G_A_b38	0.0316213	4.955827057601261	4.955827057601261	0	0	0	0	0	1	0	0	1	1	0	1	0	1	60.0	0.0	-1.3448701845436009	3.802777008186799	8.253972823896298	0.0	True	False	True	False	False	False	0.0	0.12288075257860116
chr17_39651986_G_A_b38	0.0149507	4.955827057601261	4.955827057601261	0	0	0	0	0	1	0	0	1	1	0	1	0	1	60.0	0.0	-1.3448701845436009	3.802777008186799	8.253972823896298	0.0	True	False	True	False	False	False	0.0	0.12288075257860116
chr17_39651986_G_A_b38	0.0316213	4.955827057601261	4.955827057601261	0	0	0	0	0	1	0	0	1	1	0	1	0	1	60.0	0.0	-1.3448701845436009	3.802777008186799	8.253972823896298	0.0	True	False	True	False	False	False	0.0	0.12288075257860116
chr17_39651986_G_A_b38	0.0149507	4.955827057601261	4.955827057601261	0	0	0	0	0	1	0	0	1	1	0	1	0	1	60.0	0.0	-1.3448701845436009	3.802777008186799	8.253972823896298	0.0	True	False	True	False	False	False	0.0	0.12288075257860116
chr6_30671592_A_G_b38	0.0225779	5.765191102784844	5.765191102784844	0	0	0	0	0	1	0	0	1	1	0	1	0	1	60.0	0.038	10.119306349993614	16.919112874355868	-5.456693095163679	0.0	True	False	True	False	False	False	0.0	0.12287581950113127
chr6_30671592_A_G_b38	0.0225779	5.765191102784844	5.765191102784844	0	0	0	0	0	1	0	0	1	1	0	1	0	1	60.0	0.038	10.119306349993614	16.919112874355868	-5.456693095163679	0.0	True	False	True	False	False	False	0.0	0.12287581950113127
chr6_30671592_A_G_b38	0.0225779	5.765191102784844	5.765191102784844	0	0	0	0	0	1	0	0	1	1	0	1	0	1	60.0	0.038	10.119306349993614	16.919112874355868	-5.456693095163679	0.0	True	False	True	False	False	False	0.0	0.12287581950113127
chr15_64750848_G_A_b38	0.458769	4.553876891600541	6.148468295917647	0	0	0	0	0	1	0	0	1	1	0	1	0	1	40.0	0.04	-0.0458550944282515	0.0	-1.873623270403556	0.7356620459636571	True	False	True	False	False	False	0.0	0.12287387561193588
chr15_64750848_G_A_b38	0.458769	4.553876891600541	6.148468295917647	0	0	0	0	0	1	0	0	1	1	0	1	0	1	40.0	0.04	-0.0458550944282515	0.0	-1.873623270403556	0.7356620459636571	True	False	True	False	False	False	0.0	0.12287387561193588
chr19_47484189_C_T_b38	0.0130039	5.541263545158426	2.5649493574615367	1	1	0	1	1	1	1	1	1	1	1	1	0	0	80.0	0.0	0.1564972724833829	0.0	-8.705835858732861	0.0	False	True	True	False	False	False	0.0	0.12287374637262684
chr19_47484189_C_T_b38	0.0173306	5.541263545158426	2.5649493574615367	1	1	0	1	1	1	1	1	1	1	1	1	0	0	80.0	0.0	0.1564972724833829	0.0	-8.705835858732861	0.0	False	True	True	False	False	False	0.0	0.12287374637262684
chr19_47484189_C_T_b38	0.0173306	5.541263545158426	2.5649493574615367	1	1	0	1	1	1	1	1	1	1	1	1	0	0	80.0	0.0	0.1564972724833829	0.0	-8.705835858732861	0.0	False	True	True	False	False	False	0.0	0.12287374637262684
chr19_47484189_C_T_b38	0.0130039	5.541263545158426	2.5649493574615367	1	1	0	1	1	1	1	1	1	1	1	1	0	0	80.0	0.0	0.1564972724833829	0.0	-8.705835858732861	0.0	False	True	True	False	False	False	0.0	0.12287374637262684
chr19_47484189_C_T_b38	0.0173306	5.541263545158426	2.5649493574615367	1	1	0	1	1	1	1	1	1	1	1	1	0	0	80.0	0.0	0.1564972724833829	0.0	-8.705835858732861	0.0	False	True	True	False	False	False	0.0	0.12287374637262684
chr19_47484189_C_T_b38	0.0130039	5.541263545158426	2.5649493574615367	1	1	0	1	1	1	1	1	1	1	1	1	0	0	80.0	0.0	0.1564972724833829	0.0	-8.705835858732861	0.0	False	True	True	False	False	False	0.0	0.12287374637262684
chr19_47484189_C_T_b38	0.0173306	5.541263545158426	2.5649493574615367	1	1	0	1	1	1	1	1	1	1	1	1	0	0	80.0	0.0	0.1564972724833829	0.0	-8.705835858732861	0.0	False	True	True	False	False	False	0.0	0.12287374637262684
chr19_47484189_C_T_b38	0.0173306	5.541263545158426	2.5649493574615367	1	1	0	1	1	1	1	1	1	1	1	1	0	0	80.0	0.0	0.1564972724833829	0.0	-8.705835858732861	0.0	False	True	True	False	False	False	0.0	0.12287374637262684
chr19_47484189_C_T_b38	0.0130039	5.541263545158426	2.5649493574615367	1	1	0	1	1	1	1	1	1	1	1	1	0	0	80.0	0.0	0.1564972724833829	0.0	-8.705835858732861	0.0	False	True	True	False	False	False	0.0	0.12287374637262684
chr19_47484189_C_T_b38	0.0130039	5.541263545158426	2.5649493574615367	1	1	0	1	1	1	1	1	1	1	1	1	0	0	80.0	0.0	0.1564972724833829	0.0	-8.705835858732861	0.0	False	True	True	False	False	False	0.0	0.12287374637262684
chr1_149024554_C_A_b38	0.0526978	4.700480365792417	4.709530201312334	1	0	1	0	0	0	0	0	0	0	0	0	0	0	50.0	1.0	-7.508568752075994	0.0	4.528115884589376	0.8632360350120787	False	True	True	False	False	False	0.0	0.12287343198381824
chr1_149024554_C_A_b38	0.0526978	4.700480365792417	4.709530201312334	1	0	1	0	0	0	0	0	0	0	0	0	0	0	50.0	1.0	-7.508568752075994	0.0	4.528115884589376	0.8632360350120787	False	True	True	False	False	False	0.0	0.12287343198381824
chr15_90939939_C_T_b38	0.00218202	5.342334251964811	4.762173934797756	0	0	0	1	0	0	0	0	0	1	0	1	0	1	80.0	0.0	-11.25030897659184	0.0	0.9678448305906784	0.0	True	False	True	False	False	False	0.0	0.12286996389594414
chr15_90939939_C_T_b38	0.00273734	5.342334251964811	4.762173934797756	0	0	0	1	0	0	0	0	0	1	0	1	0	1	80.0	0.0	-11.25030897659184	0.0	0.9678448305906784	0.0	True	False	True	False	False	False	0.0	0.12286996389594414
chr15_90939939_C_T_b38	0.00218202	5.342334251964811	4.762173934797756	0	0	0	1	0	0	0	0	0	1	0	1	0	1	80.0	0.0	-11.25030897659184	0.0	0.9678448305906784	0.0	True	False	True	False	False	False	0.0	0.12286996389594414
chr15_90939939_C_T_b38	0.00218202	5.342334251964811	4.762173934797756	0	0	0	1	0	0	0	0	0	1	0	1	0	1	80.0	0.0	-11.25030897659184	0.0	0.9678448305906784	0.0	True	False	True	False	False	False	0.0	0.12286996389594414
chr15_90939939_C_T_b38	0.00218202	5.342334251964811	4.762173934797756	0	0	0	1	0	0	0	0	0	1	0	1	0	1	80.0	0.0	-11.25030897659184	0.0	0.9678448305906784	0.0	True	False	True	False	False	False	0.0	0.12286996389594414
chr15_90939939_C_T_b38	0.00218202	5.342334251964811	4.762173934797756	0	0	0	1	0	0	0	0	0	1	0	1	0	1	80.0	0.0	-11.25030897659184	0.0	0.9678448305906784	0.0	True	False	True	False	False	False	0.0	0.12286996389594414
chr15_90939939_C_T_b38	0.00424842	5.342334251964811	4.762173934797756	0	0	0	1	0	0	0	0	0	1	0	1	0	1	80.0	0.0	-11.25030897659184	0.0	0.9678448305906784	0.0	True	False	True	False	False	False	0.0	0.12286996389594414
chr15_90939939_C_T_b38	0.00424842	5.342334251964811	4.762173934797756	0	0	0	1	0	0	0	0	0	1	0	1	0	1	80.0	0.0	-11.25030897659184	0.0	0.9678448305906784	0.0	True	False	True	False	False	False	0.0	0.12286996389594414
chr15_90939939_C_T_b38	0.00424842	5.342334251964811	4.762173934797756	0	0	0	1	0	0	0	0	0	1	0	1	0	1	80.0	0.0	-11.25030897659184	0.0	0.9678448305906784	0.0	True	False	True	False	False	False	0.0	0.12286996389594414
chr15_90939939_C_T_b38	0.00424842	5.342334251964811	4.762173934797756	0	0	0	1	0	0	0	0	0	1	0	1	0	1	80.0	0.0	-11.25030897659184	0.0	0.9678448305906784	0.0	True	False	True	False	False	False	0.0	0.12286996389594414
chr15_90939939_C_T_b38	0.00273734	5.342334251964811	4.762173934797756	0	0	0	1	0	0	0	0	0	1	0	1	0	1	80.0	0.0	-11.25030897659184	0.0	0.9678448305906784	0.0	True	False	True	False	False	False	0.0	0.12286996389594414
chr15_90939939_C_T_b38	0.00424842	5.342334251964811	4.762173934797756	0	0	0	1	0	0	0	0	0	1	0	1	0	1	80.0	0.0	-11.25030897659184	0.0	0.9678448305906784	0.0	True	False	True	False	False	False	0.0	0.12286996389594414
chr15_90939939_C_T_b38	0.00273734	5.342334251964811	4.762173934797756	0	0	0	1	0	0	0	0	0	1	0	1	0	1	80.0	0.0	-11.25030897659184	0.0	0.9678448305906784	0.0	True	False	True	False	False	False	0.0	0.12286996389594414
chr15_90939939_C_T_b38	0.00273734	5.342334251964811	4.762173934797756	0	0	0	1	0	0	0	0	0	1	0	1	0	1	80.0	0.0	-11.25030897659184	0.0	0.9678448305906784	0.0	True	False	True	False	False	False	0.0	0.12286996389594414
chr15_90939939_C_T_b38	0.00273734	5.342334251964811	4.762173934797756	0	0	0	1	0	0	0	0	0	1	0	1	0	1	80.0	0.0	-11.25030897659184	0.0	0.9678448305906784	0.0	True	False	True	False	False	False	0.0	0.12286996389594414
chr14_64914746_C_G_b38	0.0700591	5.3612921657094255	5.3612921657094255	0	0	0	1	1	1	1	1	1	1	1	1	0	0	50.0	0.0	-2.1488808507844097	5.52135836020212	-0.58959368825996	0.7358659328342156	True	False	True	False	False	False	0.0	0.1228695027712648
chr19_5041167_T_C_b38	0.0153553	4.442651256490317	3.4657359027997265	0	0	1	0	1	1	0	0	1	1	0	1	0	1	40.0	1.0	-9.990467769245557	0.0	-3.621951001784147	0.0	False	True	True	False	False	False	0.0	0.12286903617755277
chr19_5041167_T_C_b38	0.0153553	4.442651256490317	3.4657359027997265	0	0	1	0	1	1	0	0	1	1	0	1	0	1	40.0	1.0	-9.990467769245557	0.0	-3.621951001784147	0.0	False	True	True	False	False	False	0.0	0.12286903617755277
chr19_5041167_T_C_b38	0.0153553	4.442651256490317	3.4657359027997265	0	0	1	0	1	1	0	0	1	1	0	1	0	1	40.0	1.0	-9.990467769245557	0.0	-3.621951001784147	0.0	False	True	True	False	False	False	0.0	0.12286903617755277
chr19_1036019_G_A_b38	0.999701	5.429345628954441	3.871201010907891	0	1	0	0	1	1	0	1	1	1	0	1	0	1	80.0	0.0	4.778209647180954	0.0	3.336416316516569	0.030519687540901952	True	False	True	False	False	False	0.0	0.12286371433534786
chr19_1036019_G_A_b38	0.999701	5.429345628954441	3.871201010907891	0	1	0	0	1	1	0	1	1	1	0	1	0	1	80.0	0.0	4.778209647180954	0.0	3.336416316516569	0.030519687540901952	True	False	True	False	False	False	0.0	0.12286371433534786
chr15_74418144_G_C_b38	0.0514436	5.111987788356544	4.820281565605037	0	0	0	0	0	1	0	0	1	1	0	1	0	1	60.0	0.0	-0.6508469540778702	2.789326218175778	8.199050187215434	0.7759617500657043	True	False	True	False	False	False	0.0	0.12286325785970452
chr7_258547_C_T_b38	0.0137535	5.0689042022202315	4.59511985013459	0	0	1	1	0	0	0	0	0	0	0	1	0	1	70.0	0.0	6.08051865338863	2.050264637173327	5.278424221893985	1.0321141690725284	True	False	True	False	False	False	0.0	0.12286301572494497
chr7_258547_C_T_b38	0.0137535	5.0689042022202315	4.59511985013459	0	0	1	1	0	0	0	0	0	0	0	1	0	1	70.0	0.0	6.08051865338863	2.050264637173327	5.278424221893985	1.0321141690725284	True	False	True	False	False	False	0.0	0.12286301572494497
chr7_258547_C_T_b38	0.0137535	5.0689042022202315	4.59511985013459	0	0	1	1	0	0	0	0	0	0	0	1	0	1	70.0	0.0	6.08051865338863	2.050264637173327	5.278424221893985	1.0321141690725284	True	False	True	False	False	False	0.0	0.12286301572494497
chr20_841450_C_G_b38	0.01118	4.90527477843843	4.90527477843843	0	0	0	0	0	1	0	1	1	1	0	1	1	0	60.0	0.002	-6.109537402516015	12.480120939798262	-0.3756489951587198	0.584859030881077	True	False	True	False	False	False	0.0	0.12286221489023728
chr5_131647075_A_G_b38	0.0768014	4.875197323201151	2.70805020110221	0	0	1	1	1	1	0	1	1	0	0	1	1	1	30.0	0.012	-1.8356746528003152	1.1292570042197378	6.418048398084686	0.0	True	False	True	False	False	False	0.0	0.12286149734313818
chr5_131647075_A_G_b38	0.0768014	4.875197323201151	2.70805020110221	0	0	1	1	1	1	0	1	1	0	0	1	1	1	30.0	0.012	-1.8356746528003152	1.1292570042197378	6.418048398084686	0.0	True	False	True	False	False	False	0.0	0.12286149734313818
chr5_131647075_A_G_b38	0.0608215	4.875197323201151	2.70805020110221	0	0	1	1	1	1	0	1	1	0	0	1	1	1	30.0	0.012	-1.8356746528003152	1.1292570042197378	6.418048398084686	0.0	True	False	True	False	False	False	0.0	0.12286149734313818
chr5_131647075_A_G_b38	0.0608215	4.875197323201151	2.70805020110221	0	0	1	1	1	1	0	1	1	0	0	1	1	1	30.0	0.012	-1.8356746528003152	1.1292570042197378	6.418048398084686	0.0	True	False	True	False	False	False	0.0	0.12286149734313818
chr5_131647075_A_G_b38	0.00995637	4.875197323201151	2.70805020110221	0	0	1	1	1	1	0	1	1	0	0	1	1	1	30.0	0.012	-1.8356746528003152	1.1292570042197378	6.418048398084686	0.0	True	False	True	False	False	False	0.0	0.12286149734313818
chr5_131647075_A_G_b38	0.00995637	4.875197323201151	2.70805020110221	0	0	1	1	1	1	0	1	1	0	0	1	1	1	30.0	0.012	-1.8356746528003152	1.1292570042197378	6.418048398084686	0.0	True	False	True	False	False	False	0.0	0.12286149734313818
chr1_183546965_G_C_b38	0.0135546	4.9344739331306915	4.927253685157205	0	0	0	1	0	1	0	0	1	1	0	1	0	1	40.0	0.059	-9.247733904064503	0.0	0.545056599908115	0.0	True	False	True	False	False	False	0.0	0.12286003333537772
chr1_183546965_G_C_b38	0.0135546	4.9344739331306915	4.927253685157205	0	0	0	1	0	1	0	0	1	1	0	1	0	1	40.0	0.059	-9.247733904064503	0.0	0.545056599908115	0.0	True	False	True	False	False	False	0.0	0.12286003333537772
chr1_183546965_G_C_b38	0.0135546	4.9344739331306915	4.927253685157205	0	0	0	1	0	1	0	0	1	1	0	1	0	1	40.0	0.059	-9.247733904064503	0.0	0.545056599908115	0.0	True	False	True	False	False	False	0.0	0.12286003333537772
chr1_183546965_G_C_b38	0.0135546	4.9344739331306915	4.927253685157205	0	0	0	1	0	1	0	0	1	1	0	1	0	1	40.0	0.059	-9.247733904064503	0.0	0.545056599908115	0.0	True	False	True	False	False	False	0.0	0.12286003333537772
chr15_40272854_G_A_b38	0.0100086	0.0	2.4849066497880004	0	0	0	0	1	0	0	1	0	1	0	0	0	0	80.0	0.0	3.544205268029055	0.0	8.781944391709636	0.39785292131897876	True	False	False	False	False	True	0.0	0.12285944660413967
chr15_40272854_G_A_b38	0.149054	0.0	2.4849066497880004	0	0	0	0	1	0	0	1	0	1	0	0	0	0	80.0	0.0	3.544205268029055	0.0	8.781944391709636	0.39785292131897876	True	False	False	False	False	True	0.0	0.12285944660413967
chr14_60247154_C_T_b38	0.0246848	5.267858159063328	7.011213987350367	0	0	0	0	0	1	0	0	1	0	1	1	0	0	40.0	0.997	-3.372274736030618	0.0	-1.547366062548889	0.4225911127798767	True	False	True	False	False	False	0.0	0.12285863348799105
chr1_16062061_C_T_b38	0.00292131	4.882801922586371	3.6375861597263857	0	0	1	0	0	1	0	0	1	0	0	1	0	0	60.0	0.0	-1.678793680519122	0.0	6.472135945166457	2.147873213948131	True	False	True	False	False	False	0.0	0.12285777873239076
chr1_16062061_C_T_b38	0.00292131	4.882801922586371	3.6375861597263857	0	0	1	0	0	1	0	0	1	0	0	1	0	0	60.0	0.0	-1.678793680519122	0.0	6.472135945166457	2.147873213948131	True	False	True	False	False	False	0.0	0.12285777873239076
chr19_46310746_C_G_b38	0.086631	4.02535169073515	4.02535169073515	0	0	1	0	0	0	0	0	0	0	0	0	0	1	20.0	0.0	-10.001196647717396	1.7186955525167846	2.2229580948194325	0.0	True	False	True	False	False	False	0.0	0.1228470517861413
chr19_46310746_C_G_b38	0.086631	4.02535169073515	4.02535169073515	0	0	1	0	0	0	0	0	0	0	0	0	0	1	20.0	0.0	-10.001196647717396	1.7186955525167846	2.2229580948194325	0.0	True	False	True	False	False	False	0.0	0.1228470517861413
chr19_46310746_C_G_b38	0.086631	4.02535169073515	4.02535169073515	0	0	1	0	0	0	0	0	0	0	0	0	0	1	20.0	0.0	-10.001196647717396	1.7186955525167846	2.2229580948194325	0.0	True	False	True	False	False	False	0.0	0.1228470517861413
chr17_64519218_G_A_b38	0.00788872	4.6443908991413725	4.634728988229636	0	0	1	0	0	0	0	0	0	0	0	1	0	1	50.0	0.0	-7.806374530690264	0.3006980143228484	6.902310896057472	0.0	True	False	True	False	False	False	0.101	0.12284700538387099
chr17_64519218_G_A_b38	0.00788872	4.6443908991413725	4.634728988229636	0	0	1	0	0	0	0	0	0	0	0	1	0	1	50.0	0.0	-7.806374530690264	0.3006980143228484	6.902310896057472	0.0	True	False	True	False	False	False	0.101	0.12284700538387099
chr17_64519218_G_A_b38	0.00788872	4.6443908991413725	4.634728988229636	0	0	1	0	0	0	0	0	0	0	0	1	0	1	50.0	0.0	-7.806374530690264	0.3006980143228484	6.902310896057472	0.0	True	False	True	False	False	False	0.101	0.12284700538387099
chr17_64519218_G_A_b38	0.102833	4.6443908991413725	4.634728988229636	0	0	1	0	0	0	0	0	0	0	0	1	0	1	50.0	0.0	-7.806374530690264	0.3006980143228484	6.902310896057472	0.0	True	False	True	False	False	False	0.101	0.12284700538387099
chr17_64519218_G_A_b38	0.00788872	4.6443908991413725	4.634728988229636	0	0	1	0	0	0	0	0	0	0	0	1	0	1	50.0	0.0	-7.806374530690264	0.3006980143228484	6.902310896057472	0.0	True	False	True	False	False	False	0.101	0.12284700538387099
chr17_64519218_G_A_b38	0.102833	4.6443908991413725	4.634728988229636	0	0	1	0	0	0	0	0	0	0	0	1	0	1	50.0	0.0	-7.806374530690264	0.3006980143228484	6.902310896057472	0.0	True	False	True	False	False	False	0.101	0.12284700538387099
chr17_64519218_G_A_b38	0.00788872	4.6443908991413725	4.634728988229636	0	0	1	0	0	0	0	0	0	0	0	1	0	1	50.0	0.0	-7.806374530690264	0.3006980143228484	6.902310896057472	0.0	True	False	True	False	False	False	0.101	0.12284700538387099
chr17_64519218_G_A_b38	0.102833	4.6443908991413725	4.634728988229636	0	0	1	0	0	0	0	0	0	0	0	1	0	1	50.0	0.0	-7.806374530690264	0.3006980143228484	6.902310896057472	0.0	True	False	True	False	False	False	0.101	0.12284700538387099
chr17_64519218_G_A_b38	0.102833	4.6443908991413725	4.634728988229636	0	0	1	0	0	0	0	0	0	0	0	1	0	1	50.0	0.0	-7.806374530690264	0.3006980143228484	6.902310896057472	0.0	True	False	True	False	False	False	0.101	0.12284700538387099
chr17_64519218_G_A_b38	0.102833	4.6443908991413725	4.634728988229636	0	0	1	0	0	0	0	0	0	0	0	1	0	1	50.0	0.0	-7.806374530690264	0.3006980143228484	6.902310896057472	0.0	True	False	True	False	False	False	0.101	0.12284700538387099
chr17_64519218_G_A_b38	0.00788872	4.6443908991413725	4.634728988229636	0	0	1	0	0	0	0	0	0	0	0	1	0	1	50.0	0.0	-7.806374530690264	0.3006980143228484	6.902310896057472	0.0	True	False	True	False	False	False	0.101	0.12284700538387099
chr17_64519218_G_A_b38	0.102833	4.6443908991413725	4.634728988229636	0	0	1	0	0	0	0	0	0	0	0	1	0	1	50.0	0.0	-7.806374530690264	0.3006980143228484	6.902310896057472	0.0	True	False	True	False	False	False	0.101	0.12284700538387099
chr11_66625409_C_T_b38	0.524478	5.598421958998375	5.598421958998375	1	1	0	0	0	1	0	1	1	1	0	1	0	1	60.0	0.999	-5.447478384467854	0.0	7.678514251323655	0.5818463961867266	False	True	True	False	False	False	0.0	0.12284642857263696
chr11_66625409_C_T_b38	0.524478	5.598421958998375	5.598421958998375	1	1	0	0	0	1	0	1	1	1	0	1	0	1	60.0	0.999	-5.447478384467854	0.0	7.678514251323655	0.5818463961867266	False	True	True	False	False	False	0.0	0.12284642857263696
chr20_51729999_C_T_b38	0.00325703	5.111987788356544	3.091042453358316	0	1	1	0	1	1	0	1	1	0	0	1	0	1	60.0	0.0	2.300614727727253	0.1200232731487016	12.98368491682887	0.0	True	False	True	False	False	False	0.0	0.12284507266258038
chr20_51729999_C_T_b38	0.00297189	5.111987788356544	3.091042453358316	0	1	1	0	1	1	0	1	1	0	0	1	0	1	60.0	0.0	2.300614727727253	0.1200232731487016	12.98368491682887	0.0	True	False	True	False	False	False	0.0	0.12284507266258038
chr20_51729999_C_T_b38	0.00297189	5.111987788356544	3.091042453358316	0	1	1	0	1	1	0	1	1	0	0	1	0	1	60.0	0.0	2.300614727727253	0.1200232731487016	12.98368491682887	0.0	True	False	True	False	False	False	0.0	0.12284507266258038
chr20_51729999_C_T_b38	0.00297189	5.111987788356544	3.091042453358316	0	1	1	0	1	1	0	1	1	0	0	1	0	1	60.0	0.0	2.300614727727253	0.1200232731487016	12.98368491682887	0.0	True	False	True	False	False	False	0.0	0.12284507266258038
chr20_51729999_C_T_b38	0.00325703	5.111987788356544	3.091042453358316	0	1	1	0	1	1	0	1	1	0	0	1	0	1	60.0	0.0	2.300614727727253	0.1200232731487016	12.98368491682887	0.0	True	False	True	False	False	False	0.0	0.12284507266258038
chr20_51729999_C_T_b38	0.00297189	5.111987788356544	3.091042453358316	0	1	1	0	1	1	0	1	1	0	0	1	0	1	60.0	0.0	2.300614727727253	0.1200232731487016	12.98368491682887	0.0	True	False	True	False	False	False	0.0	0.12284507266258038
chr20_51729999_C_T_b38	0.00325703	5.111987788356544	3.091042453358316	0	1	1	0	1	1	0	1	1	0	0	1	0	1	60.0	0.0	2.300614727727253	0.1200232731487016	12.98368491682887	0.0	True	False	True	False	False	False	0.0	0.12284507266258038
chr20_51729999_C_T_b38	0.00325703	5.111987788356544	3.091042453358316	0	1	1	0	1	1	0	1	1	0	0	1	0	1	60.0	0.0	2.300614727727253	0.1200232731487016	12.98368491682887	0.0	True	False	True	False	False	False	0.0	0.12284507266258038
chr7_1442465_C_G_b38	0.0645553	5.521460917862246	2.995732273553991	1	1	0	0	0	0	0	0	0	1	0	0	0	1	60.0	0.002	-6.731453193394809	0.0	7.113732125155408	0.0	False	True	True	False	False	False	0.2891	0.12284421765122841
chr7_1442465_C_G_b38	0.0645553	5.521460917862246	2.995732273553991	1	1	0	0	0	0	0	0	0	1	0	0	0	1	60.0	0.002	-6.731453193394809	0.0	7.113732125155408	0.0	False	True	True	False	False	False	0.2891	0.12284421765122841
chr7_1442465_C_G_b38	0.0645553	5.521460917862246	2.995732273553991	1	1	0	0	0	0	0	0	0	1	0	0	0	1	60.0	0.002	-6.731453193394809	0.0	7.113732125155408	0.0	False	True	True	False	False	False	0.2891	0.12284421765122841
chr7_1442465_C_G_b38	0.0645553	5.521460917862246	2.995732273553991	1	1	0	0	0	0	0	0	0	1	0	0	0	1	60.0	0.002	-6.731453193394809	0.0	7.113732125155408	0.0	False	True	True	False	False	False	0.2891	0.12284421765122841
chr7_1442465_C_G_b38	0.0645553	5.521460917862246	2.995732273553991	1	1	0	0	0	0	0	0	0	1	0	0	0	1	60.0	0.002	-6.731453193394809	0.0	7.113732125155408	0.0	False	True	True	False	False	False	0.2891	0.12284421765122841
chr7_1442465_C_G_b38	0.0645553	5.521460917862246	2.995732273553991	1	1	0	0	0	0	0	0	0	1	0	0	0	1	60.0	0.002	-6.731453193394809	0.0	7.113732125155408	0.0	False	True	True	False	False	False	0.2891	0.12284421765122841
chr6_151092692_C_A_b38	0.110391	4.663439094112067	4.663439094112067	0	0	1	0	1	1	0	1	1	1	0	1	1	1	40.0	0.001	-7.917123726611328	4.781327077875375	-0.5994672183794165	0.27056477305490745	True	False	True	False	False	False	0.0	0.12284265107079304
chr6_151092692_C_A_b38	0.0130773	4.663439094112067	4.663439094112067	0	0	1	0	1	1	0	1	1	1	0	1	1	1	40.0	0.001	-7.917123726611328	4.781327077875375	-0.5994672183794165	0.27056477305490745	True	False	True	False	False	False	0.0	0.12284265107079304
chr6_151092692_C_A_b38	0.0130773	4.663439094112067	4.663439094112067	0	0	1	0	1	1	0	1	1	1	0	1	1	1	40.0	0.001	-7.917123726611328	4.781327077875375	-0.5994672183794165	0.27056477305490745	True	False	True	False	False	False	0.0	0.12284265107079304
chr6_151092692_C_A_b38	0.0245266	4.663439094112067	4.663439094112067	0	0	1	0	1	1	0	1	1	1	0	1	1	1	40.0	0.001	-7.917123726611328	4.781327077875375	-0.5994672183794165	0.27056477305490745	True	False	True	False	False	False	0.0	0.12284265107079304
chr6_151092692_C_A_b38	0.0130773	4.663439094112067	4.663439094112067	0	0	1	0	1	1	0	1	1	1	0	1	1	1	40.0	0.001	-7.917123726611328	4.781327077875375	-0.5994672183794165	0.27056477305490745	True	False	True	False	False	False	0.0	0.12284265107079304
chr6_151092692_C_A_b38	0.0245266	4.663439094112067	4.663439094112067	0	0	1	0	1	1	0	1	1	1	0	1	1	1	40.0	0.001	-7.917123726611328	4.781327077875375	-0.5994672183794165	0.27056477305490745	True	False	True	False	False	False	0.0	0.12284265107079304
chr6_151092692_C_A_b38	0.00998999	4.663439094112067	4.663439094112067	0	0	1	0	1	1	0	1	1	1	0	1	1	1	40.0	0.001	-7.917123726611328	4.781327077875375	-0.5994672183794165	0.27056477305490745	True	False	True	False	False	False	0.0	0.12284265107079304
chr6_151092692_C_A_b38	0.00998999	4.663439094112067	4.663439094112067	0	0	1	0	1	1	0	1	1	1	0	1	1	1	40.0	0.001	-7.917123726611328	4.781327077875375	-0.5994672183794165	0.27056477305490745	True	False	True	False	False	False	0.0	0.12284265107079304
chr6_151092692_C_A_b38	0.110391	4.663439094112067	4.663439094112067	0	0	1	0	1	1	0	1	1	1	0	1	1	1	40.0	0.001	-7.917123726611328	4.781327077875375	-0.5994672183794165	0.27056477305490745	True	False	True	False	False	False	0.0	0.12284265107079304
chr6_151092692_C_A_b38	0.00998999	4.663439094112067	4.663439094112067	0	0	1	0	1	1	0	1	1	1	0	1	1	1	40.0	0.001	-7.917123726611328	4.781327077875375	-0.5994672183794165	0.27056477305490745	True	False	True	False	False	False	0.0	0.12284265107079304
chr6_151092692_C_A_b38	0.00998999	4.663439094112067	4.663439094112067	0	0	1	0	1	1	0	1	1	1	0	1	1	1	40.0	0.001	-7.917123726611328	4.781327077875375	-0.5994672183794165	0.27056477305490745	True	False	True	False	False	False	0.0	0.12284265107079304
chr6_151092692_C_A_b38	0.0130773	4.663439094112067	4.663439094112067	0	0	1	0	1	1	0	1	1	1	0	1	1	1	40.0	0.001	-7.917123726611328	4.781327077875375	-0.5994672183794165	0.27056477305490745	True	False	True	False	False	False	0.0	0.12284265107079304
chr6_151092692_C_A_b38	0.110391	4.663439094112067	4.663439094112067	0	0	1	0	1	1	0	1	1	1	0	1	1	1	40.0	0.001	-7.917123726611328	4.781327077875375	-0.5994672183794165	0.27056477305490745	True	False	True	False	False	False	0.0	0.12284265107079304
chr6_151092692_C_A_b38	0.110391	4.663439094112067	4.663439094112067	0	0	1	0	1	1	0	1	1	1	0	1	1	1	40.0	0.001	-7.917123726611328	4.781327077875375	-0.5994672183794165	0.27056477305490745	True	False	True	False	False	False	0.0	0.12284265107079304
chr6_151092692_C_A_b38	0.0245266	4.663439094112067	4.663439094112067	0	0	1	0	1	1	0	1	1	1	0	1	1	1	40.0	0.001	-7.917123726611328	4.781327077875375	-0.5994672183794165	0.27056477305490745	True	False	True	False	False	False	0.0	0.12284265107079304
chr6_151092692_C_A_b38	0.0245266	4.663439094112067	4.663439094112067	0	0	1	0	1	1	0	1	1	1	0	1	1	1	40.0	0.001	-7.917123726611328	4.781327077875375	-0.5994672183794165	0.27056477305490745	True	False	True	False	False	False	0.0	0.12284265107079304
chr21_43737247_G_A_b38	0.012784	5.683579767338681	5.68697535633982	0	0	1	0	0	1	0	0	1	1	0	1	0	1	60.0	0.001	-3.651390659999472	0.0	0.8665015365808415	0.01985601730039832	False	True	True	False	False	False	0.0	0.12284153580944021
chr21_43737247_G_A_b38	0.012784	5.683579767338681	5.68697535633982	0	0	1	0	0	1	0	0	1	1	0	1	0	1	60.0	0.001	-3.651390659999472	0.0	0.8665015365808415	0.01985601730039832	False	True	True	False	False	False	0.0	0.12284153580944021
chr21_43737247_G_A_b38	0.012784	5.683579767338681	5.68697535633982	0	0	1	0	0	1	0	0	1	1	0	1	0	1	60.0	0.001	-3.651390659999472	0.0	0.8665015365808415	0.01985601730039832	False	True	True	False	False	False	0.0	0.12284153580944021
chr4_533544_T_C_b38	0.00349401	5.616771097666572	6.082218910376446	0	0	1	0	0	0	0	0	0	0	0	1	0	1	70.0	0.0	-10.515490925588953	0.0	9.092959050234263	0.0305575182680613	False	True	True	False	False	False	0.0	0.12284137820559607
chr4_533544_T_C_b38	0.00349401	5.616771097666572	6.082218910376446	0	0	1	0	0	0	0	0	0	0	0	1	0	1	70.0	0.0	-10.515490925588953	0.0	9.092959050234263	0.0305575182680613	False	True	True	False	False	False	0.0	0.12284137820559607
chr4_533544_T_C_b38	0.00349401	5.616771097666572	6.082218910376446	0	0	1	0	0	0	0	0	0	0	0	1	0	1	70.0	0.0	-10.515490925588953	0.0	9.092959050234263	0.0305575182680613	False	True	True	False	False	False	0.0	0.12284137820559607
chr6_79921565_C_T_b38	0.111779	4.110873864173311	4.0943445622221	0	0	1	0	1	0	0	0	0	0	0	0	0	0	40.0	0.009	-3.9415266804474816	0.0	-2.389253575242286	0.0	True	False	True	False	False	False	0.0	0.12283977462993652
chr6_79921565_C_T_b38	0.111779	4.110873864173311	4.0943445622221	0	0	1	0	1	0	0	0	0	0	0	0	0	0	40.0	0.009	-3.9415266804474816	0.0	-2.389253575242286	0.0	True	False	True	False	False	False	0.0	0.12283977462993652
chr11_606656_G_C_b38	0.165577	5.356586274672012	5.231108616854587	1	0	0	1	1	1	0	1	1	1	0	1	0	1	60.0	0.0	-4.974737293636192	1.4329072865548191	-1.5595342565848824	0.0	False	True	True	False	False	False	0.0	0.12283964245524859
chr11_606656_G_C_b38	0.165577	5.356586274672012	5.231108616854587	1	0	0	1	1	1	0	1	1	1	0	1	0	1	60.0	0.0	-4.974737293636192	1.4329072865548191	-1.5595342565848824	0.0	False	True	True	False	False	False	0.0	0.12283964245524859
chr11_606656_G_C_b38	0.00610279	5.356586274672012	5.231108616854587	1	0	0	1	1	1	0	1	1	1	0	1	0	1	60.0	0.0	-4.974737293636192	1.4329072865548191	-1.5595342565848824	0.0	False	True	True	False	False	False	0.0	0.12283964245524859
chr11_606656_G_C_b38	0.165577	5.356586274672012	5.231108616854587	1	0	0	1	1	1	0	1	1	1	0	1	0	1	60.0	0.0	-4.974737293636192	1.4329072865548191	-1.5595342565848824	0.0	False	True	True	False	False	False	0.0	0.12283964245524859
chr11_606656_G_C_b38	0.00610279	5.356586274672012	5.231108616854587	1	0	0	1	1	1	0	1	1	1	0	1	0	1	60.0	0.0	-4.974737293636192	1.4329072865548191	-1.5595342565848824	0.0	False	True	True	False	False	False	0.0	0.12283964245524859
chr11_606656_G_C_b38	0.00610279	5.356586274672012	5.231108616854587	1	0	0	1	1	1	0	1	1	1	0	1	0	1	60.0	0.0	-4.974737293636192	1.4329072865548191	-1.5595342565848824	0.0	False	True	True	False	False	False	0.0	0.12283964245524859
chr11_606656_G_C_b38	0.00610279	5.356586274672012	5.231108616854587	1	0	0	1	1	1	0	1	1	1	0	1	0	1	60.0	0.0	-4.974737293636192	1.4329072865548191	-1.5595342565848824	0.0	False	True	True	False	False	False	0.0	0.12283964245524859
chr11_606656_G_C_b38	0.165577	5.356586274672012	5.231108616854587	1	0	0	1	1	1	0	1	1	1	0	1	0	1	60.0	0.0	-4.974737293636192	1.4329072865548191	-1.5595342565848824	0.0	False	True	True	False	False	False	0.0	0.12283964245524859
chr11_606656_G_C_b38	0.00610279	5.356586274672012	5.231108616854587	1	0	0	1	1	1	0	1	1	1	0	1	0	1	60.0	0.0	-4.974737293636192	1.4329072865548191	-1.5595342565848824	0.0	False	True	True	False	False	False	0.0	0.12283964245524859
chr11_606656_G_C_b38	0.165577	5.356586274672012	5.231108616854587	1	0	0	1	1	1	0	1	1	1	0	1	0	1	60.0	0.0	-4.974737293636192	1.4329072865548191	-1.5595342565848824	0.0	False	True	True	False	False	False	0.0	0.12283964245524859
chr11_606656_G_C_b38	0.00610279	5.356586274672012	5.231108616854587	1	0	0	1	1	1	0	1	1	1	0	1	0	1	60.0	0.0	-4.974737293636192	1.4329072865548191	-1.5595342565848824	0.0	False	True	True	False	False	False	0.0	0.12283964245524859
chr11_606656_G_C_b38	0.165577	5.356586274672012	5.231108616854587	1	0	0	1	1	1	0	1	1	1	0	1	0	1	60.0	0.0	-4.974737293636192	1.4329072865548191	-1.5595342565848824	0.0	False	True	True	False	False	False	0.0	0.12283964245524859
chr12_6036363_G_A_b38	0.0189195	4.859812404361672	3.2188758248682006	0	0	0	0	0	0	0	0	0	0	0	0	0	1	80.0	0.0	-3.5509962805814097	0.0	0.9952474075424648	1.0010428780045828	True	False	True	False	False	False	0.0	0.12283629201317231
chr19_11058220_A_G_b38	0.0945072	4.969813299576001	3.5553480614894135	0	0	0	0	0	0	0	0	0	0	0	1	0	1	80.0	0.001	-0.4922686276129511	0.0	8.416467430035091	0.0	True	False	True	False	False	False	0.0	0.12283511960581646
chr19_11058220_A_G_b38	0.0945072	4.969813299576001	3.5553480614894135	0	0	0	0	0	0	0	0	0	0	0	1	0	1	80.0	0.001	-0.4922686276129511	0.0	8.416467430035091	0.0	True	False	True	False	False	False	0.0	0.12283511960581646
chr19_11058220_A_G_b38	0.0161069	4.969813299576001	3.5553480614894135	0	0	0	0	0	0	0	0	0	0	0	1	0	1	80.0	0.001	-0.4922686276129511	0.0	8.416467430035091	0.0	True	False	True	False	False	False	0.0	0.12283511960581646
chr19_11058220_A_G_b38	0.0161069	4.969813299576001	3.5553480614894135	0	0	0	0	0	0	0	0	0	0	0	1	0	1	80.0	0.001	-0.4922686276129511	0.0	8.416467430035091	0.0	True	False	True	False	False	False	0.0	0.12283511960581646
chr19_11058220_A_G_b38	0.0226826	4.969813299576001	3.5553480614894135	0	0	0	0	0	0	0	0	0	0	0	1	0	1	80.0	0.001	-0.4922686276129511	0.0	8.416467430035091	0.0	True	False	True	False	False	False	0.0	0.12283511960581646
chr19_11058220_A_G_b38	0.0161069	4.969813299576001	3.5553480614894135	0	0	0	0	0	0	0	0	0	0	0	1	0	1	80.0	0.001	-0.4922686276129511	0.0	8.416467430035091	0.0	True	False	True	False	False	False	0.0	0.12283511960581646
chr19_11058220_A_G_b38	0.0161069	4.969813299576001	3.5553480614894135	0	0	0	0	0	0	0	0	0	0	0	1	0	1	80.0	0.001	-0.4922686276129511	0.0	8.416467430035091	0.0	True	False	True	False	False	False	0.0	0.12283511960581646
chr19_11058220_A_G_b38	0.0161069	4.969813299576001	3.5553480614894135	0	0	0	0	0	0	0	0	0	0	0	1	0	1	80.0	0.001	-0.4922686276129511	0.0	8.416467430035091	0.0	True	False	True	False	False	False	0.0	0.12283511960581646
chr19_11058220_A_G_b38	0.0945072	4.969813299576001	3.5553480614894135	0	0	0	0	0	0	0	0	0	0	0	1	0	1	80.0	0.001	-0.4922686276129511	0.0	8.416467430035091	0.0	True	False	True	False	False	False	0.0	0.12283511960581646
chr19_11058220_A_G_b38	0.0945072	4.969813299576001	3.5553480614894135	0	0	0	0	0	0	0	0	0	0	0	1	0	1	80.0	0.001	-0.4922686276129511	0.0	8.416467430035091	0.0	True	False	True	False	False	False	0.0	0.12283511960581646
chr19_11058220_A_G_b38	0.0226826	4.969813299576001	3.5553480614894135	0	0	0	0	0	0	0	0	0	0	0	1	0	1	80.0	0.001	-0.4922686276129511	0.0	8.416467430035091	0.0	True	False	True	False	False	False	0.0	0.12283511960581646
chr19_11058220_A_G_b38	0.0226826	4.969813299576001	3.5553480614894135	0	0	0	0	0	0	0	0	0	0	0	1	0	1	80.0	0.001	-0.4922686276129511	0.0	8.416467430035091	0.0	True	False	True	False	False	False	0.0	0.12283511960581646
chr19_11058220_A_G_b38	0.0226826	4.969813299576001	3.5553480614894135	0	0	0	0	0	0	0	0	0	0	0	1	0	1	80.0	0.001	-0.4922686276129511	0.0	8.416467430035091	0.0	True	False	True	False	False	False	0.0	0.12283511960581646
chr19_11058220_A_G_b38	0.0226826	4.969813299576001	3.5553480614894135	0	0	0	0	0	0	0	0	0	0	0	1	0	1	80.0	0.001	-0.4922686276129511	0.0	8.416467430035091	0.0	True	False	True	False	False	False	0.0	0.12283511960581646
chr19_11058220_A_G_b38	0.0945072	4.969813299576001	3.5553480614894135	0	0	0	0	0	0	0	0	0	0	0	1	0	1	80.0	0.001	-0.4922686276129511	0.0	8.416467430035091	0.0	True	False	True	False	False	False	0.0	0.12283511960581646
chr12_94255169_T_C_b38	0.0121388	4.852030263919617	3.1780538303479458	0	0	0	0	1	1	0	0	1	1	0	1	0	1	30.0	1.0	-5.668825983435304	5.091033288638497	7.784045298214181	0.0	True	False	True	False	False	False	0.0	0.12283255234877492
chr12_94255169_T_C_b38	0.0121388	4.852030263919617	3.1780538303479458	0	0	0	0	1	1	0	0	1	1	0	1	0	1	30.0	1.0	-5.668825983435304	5.091033288638497	7.784045298214181	0.0	True	False	True	False	False	False	0.0	0.12283255234877492
chr12_94255169_T_C_b38	0.00940351	4.852030263919617	3.1780538303479458	0	0	0	0	1	1	0	0	1	1	0	1	0	1	30.0	1.0	-5.668825983435304	5.091033288638497	7.784045298214181	0.0	True	False	True	False	False	False	0.0	0.12283255234877492
chr12_94255169_T_C_b38	0.0147533	4.852030263919617	3.1780538303479458	0	0	0	0	1	1	0	0	1	1	0	1	0	1	30.0	1.0	-5.668825983435304	5.091033288638497	7.784045298214181	0.0	True	False	True	False	False	False	0.0	0.12283255234877492
chr12_94255169_T_C_b38	0.0147533	4.852030263919617	3.1780538303479458	0	0	0	0	1	1	0	0	1	1	0	1	0	1	30.0	1.0	-5.668825983435304	5.091033288638497	7.784045298214181	0.0	True	False	True	False	False	False	0.0	0.12283255234877492
chr12_94255169_T_C_b38	0.00940351	4.852030263919617	3.1780538303479458	0	0	0	0	1	1	0	0	1	1	0	1	0	1	30.0	1.0	-5.668825983435304	5.091033288638497	7.784045298214181	0.0	True	False	True	False	False	False	0.0	0.12283255234877492
chr5_76658752_A_G_b38	0.22965	4.454347296253507	4.454347296253507	0	0	0	1	0	0	0	0	0	0	0	1	0	1	40.0	0.0	-5.037987639061403	0.0	1.6487648277989493	1.1065345986747417	True	False	True	False	False	False	0.0	0.12282997764049931
chr3_58431689_C_T_b38	0.132735	5.69035945432406	4.653960350157523	1	0	0	1	0	0	0	0	0	1	0	1	0	1	60.0	0.0	3.23212414683316	1.5584534190125496	1.1336132895368891	0.0	False	True	True	False	False	False	0.0	0.12282697269779398
chr3_58431689_C_T_b38	0.0571642	5.69035945432406	4.653960350157523	1	0	0	1	0	0	0	0	0	1	0	1	0	1	60.0	0.0	3.23212414683316	1.5584534190125496	1.1336132895368891	0.0	False	True	True	False	False	False	0.0	0.12282697269779398
chr3_58431689_C_T_b38	0.132735	5.69035945432406	4.653960350157523	1	0	0	1	0	0	0	0	0	1	0	1	0	1	60.0	0.0	3.23212414683316	1.5584534190125496	1.1336132895368891	0.0	False	True	True	False	False	False	0.0	0.12282697269779398
chr3_58431689_C_T_b38	0.132735	5.69035945432406	4.653960350157523	1	0	0	1	0	0	0	0	0	1	0	1	0	1	60.0	0.0	3.23212414683316	1.5584534190125496	1.1336132895368891	0.0	False	True	True	False	False	False	0.0	0.12282697269779398
chr3_58431689_C_T_b38	0.0571642	5.69035945432406	4.653960350157523	1	0	0	1	0	0	0	0	0	1	0	1	0	1	60.0	0.0	3.23212414683316	1.5584534190125496	1.1336132895368891	0.0	False	True	True	False	False	False	0.0	0.12282697269779398
chr3_58431689_C_T_b38	0.0571642	5.69035945432406	4.653960350157523	1	0	0	1	0	0	0	0	0	1	0	1	0	1	60.0	0.0	3.23212414683316	1.5584534190125496	1.1336132895368891	0.0	False	True	True	False	False	False	0.0	0.12282697269779398
chr3_3129754_G_C_b38	0.0551243	5.111987788356544	5.10594547390058	0	0	1	0	1	1	0	0	1	1	0	1	0	1	40.0	0.0	3.668044327900907	18.003079030823216	1.0230033617238377	0.0	True	False	True	False	False	False	0.0	0.12282592974707617
chr3_3129754_G_C_b38	0.05775	5.111987788356544	5.10594547390058	0	0	1	0	1	1	0	0	1	1	0	1	0	1	40.0	0.0	3.668044327900907	18.003079030823216	1.0230033617238377	0.0	True	False	True	False	False	False	0.0	0.12282592974707617
chr3_3129754_G_C_b38	0.05775	5.111987788356544	5.10594547390058	0	0	1	0	1	1	0	0	1	1	0	1	0	1	40.0	0.0	3.668044327900907	18.003079030823216	1.0230033617238377	0.0	True	False	True	False	False	False	0.0	0.12282592974707617
chr3_3129754_G_C_b38	0.05775	5.111987788356544	5.10594547390058	0	0	1	0	1	1	0	0	1	1	0	1	0	1	40.0	0.0	3.668044327900907	18.003079030823216	1.0230033617238377	0.0	True	False	True	False	False	False	0.0	0.12282592974707617
chr3_3129754_G_C_b38	0.0551243	5.111987788356544	5.10594547390058	0	0	1	0	1	1	0	0	1	1	0	1	0	1	40.0	0.0	3.668044327900907	18.003079030823216	1.0230033617238377	0.0	True	False	True	False	False	False	0.0	0.12282592974707617
chr3_3129754_G_C_b38	0.0551243	5.111987788356544	5.10594547390058	0	0	1	0	1	1	0	0	1	1	0	1	0	1	40.0	0.0	3.668044327900907	18.003079030823216	1.0230033617238377	0.0	True	False	True	False	False	False	0.0	0.12282592974707617
chr11_12513930_G_A_b38	0.06003	4.912654885736052	4.204692619390966	0	0	0	0	0	1	0	0	1	0	0	0	0	1	70.0	0.0	-4.312176357021991	0.3160898441704258	0.7589760999657713	0.0	True	False	True	False	False	False	0.0	0.12282592169381762
chr11_12513930_G_A_b38	0.06003	4.912654885736052	4.204692619390966	0	0	0	0	0	1	0	0	1	0	0	0	0	1	70.0	0.0	-4.312176357021991	0.3160898441704258	0.7589760999657713	0.0	True	False	True	False	False	False	0.0	0.12282592169381762
chr19_46297376_G_A_b38	0.0170765	5.616771097666572	5.616771097666572	0	0	0	1	1	1	1	1	1	1	1	1	1	0	60.0	0.172	2.949684156166089	2.534911101533087	5.76171371676184	4.487731950754459	True	False	True	False	False	False	0.0	0.12282109436954365
chr8_100704482_A_G_b38	0.0129027	5.225746673713202	4.532599493153256	0	0	1	0	0	0	0	1	0	1	1	1	0	1	40.0	0.0	-7.488451023112856	0.0	-1.3487943827554645	0.0	True	False	True	False	False	False	0.0	0.12281772194610681
chr8_100704482_A_G_b38	0.0129027	5.225746673713202	4.532599493153256	0	0	1	0	0	0	0	1	0	1	1	1	0	1	40.0	0.0	-7.488451023112856	0.0	-1.3487943827554645	0.0	True	False	True	False	False	False	0.0	0.12281772194610681
chr8_100704482_A_G_b38	0.0129027	5.225746673713202	4.532599493153256	0	0	1	0	0	0	0	1	0	1	1	1	0	1	40.0	0.0	-7.488451023112856	0.0	-1.3487943827554645	0.0	True	False	True	False	False	False	0.0	0.12281772194610681
chr1_19078218_G_A_b38	0.149654	5.030437921392435	5.497168225293202	1	0	0	0	1	1	0	0	1	0	0	1	0	1	50.0	0.003	-5.8736970736191765	1.8165153588204497	5.33515962241669	0.00401546615947268	False	True	True	False	False	False	0.0	0.12281469119248985
chr1_19078218_G_A_b38	0.603296	5.030437921392435	5.497168225293202	1	0	0	0	1	1	0	0	1	0	0	1	0	1	50.0	0.003	-5.8736970736191765	1.8165153588204497	5.33515962241669	0.00401546615947268	False	True	True	False	False	False	0.0	0.12281469119248985
chr1_19078218_G_A_b38	0.0557233	5.030437921392435	5.497168225293202	1	0	0	0	1	1	0	0	1	0	0	1	0	1	50.0	0.003	-5.8736970736191765	1.8165153588204497	5.33515962241669	0.00401546615947268	False	True	True	False	False	False	0.0	0.12281469119248985
chr1_19078218_G_A_b38	0.0557233	5.030437921392435	5.497168225293202	1	0	0	0	1	1	0	0	1	0	0	1	0	1	50.0	0.003	-5.8736970736191765	1.8165153588204497	5.33515962241669	0.00401546615947268	False	True	True	False	False	False	0.0	0.12281469119248985
chr1_19078218_G_A_b38	0.149654	5.030437921392435	5.497168225293202	1	0	0	0	1	1	0	0	1	0	0	1	0	1	50.0	0.003	-5.8736970736191765	1.8165153588204497	5.33515962241669	0.00401546615947268	False	True	True	False	False	False	0.0	0.12281469119248985
chr1_19078218_G_A_b38	0.603296	5.030437921392435	5.497168225293202	1	0	0	0	1	1	0	0	1	0	0	1	0	1	50.0	0.003	-5.8736970736191765	1.8165153588204497	5.33515962241669	0.00401546615947268	False	True	True	False	False	False	0.0	0.12281469119248985
chr1_19078218_G_A_b38	0.603296	5.030437921392435	5.497168225293202	1	0	0	0	1	1	0	0	1	0	0	1	0	1	50.0	0.003	-5.8736970736191765	1.8165153588204497	5.33515962241669	0.00401546615947268	False	True	True	False	False	False	0.0	0.12281469119248985
chr1_19078218_G_A_b38	0.0557233	5.030437921392435	5.497168225293202	1	0	0	0	1	1	0	0	1	0	0	1	0	1	50.0	0.003	-5.8736970736191765	1.8165153588204497	5.33515962241669	0.00401546615947268	False	True	True	False	False	False	0.0	0.12281469119248985
chr1_19078218_G_A_b38	0.149654	5.030437921392435	5.497168225293202	1	0	0	0	1	1	0	0	1	0	0	1	0	1	50.0	0.003	-5.8736970736191765	1.8165153588204497	5.33515962241669	0.00401546615947268	False	True	True	False	False	False	0.0	0.12281469119248985
chr1_19078218_G_A_b38	0.149654	5.030437921392435	5.497168225293202	1	0	0	0	1	1	0	0	1	0	0	1	0	1	50.0	0.003	-5.8736970736191765	1.8165153588204497	5.33515962241669	0.00401546615947268	False	True	True	False	False	False	0.0	0.12281469119248985
chr1_19078218_G_A_b38	0.603296	5.030437921392435	5.497168225293202	1	0	0	0	1	1	0	0	1	0	0	1	0	1	50.0	0.003	-5.8736970736191765	1.8165153588204497	5.33515962241669	0.00401546615947268	False	True	True	False	False	False	0.0	0.12281469119248985
chr1_19078218_G_A_b38	0.603296	5.030437921392435	5.497168225293202	1	0	0	0	1	1	0	0	1	0	0	1	0	1	50.0	0.003	-5.8736970736191765	1.8165153588204497	5.33515962241669	0.00401546615947268	False	True	True	False	False	False	0.0	0.12281469119248985
chr1_19078218_G_A_b38	0.0250047	5.030437921392435	5.497168225293202	1	0	0	0	1	1	0	0	1	0	0	1	0	1	50.0	0.003	-5.8736970736191765	1.8165153588204497	5.33515962241669	0.00401546615947268	False	True	True	False	False	False	0.0	0.12281469119248985
chr1_19078218_G_A_b38	0.0250047	5.030437921392435	5.497168225293202	1	0	0	0	1	1	0	0	1	0	0	1	0	1	50.0	0.003	-5.8736970736191765	1.8165153588204497	5.33515962241669	0.00401546615947268	False	True	True	False	False	False	0.0	0.12281469119248985
chr1_19078218_G_A_b38	0.149654	5.030437921392435	5.497168225293202	1	0	0	0	1	1	0	0	1	0	0	1	0	1	50.0	0.003	-5.8736970736191765	1.8165153588204497	5.33515962241669	0.00401546615947268	False	True	True	False	False	False	0.0	0.12281469119248985
chr1_19078218_G_A_b38	0.0557233	5.030437921392435	5.497168225293202	1	0	0	0	1	1	0	0	1	0	0	1	0	1	50.0	0.003	-5.8736970736191765	1.8165153588204497	5.33515962241669	0.00401546615947268	False	True	True	False	False	False	0.0	0.12281469119248985
chr1_19078218_G_A_b38	0.0557233	5.030437921392435	5.497168225293202	1	0	0	0	1	1	0	0	1	0	0	1	0	1	50.0	0.003	-5.8736970736191765	1.8165153588204497	5.33515962241669	0.00401546615947268	False	True	True	False	False	False	0.0	0.12281469119248985
chr1_19078218_G_A_b38	0.0250047	5.030437921392435	5.497168225293202	1	0	0	0	1	1	0	0	1	0	0	1	0	1	50.0	0.003	-5.8736970736191765	1.8165153588204497	5.33515962241669	0.00401546615947268	False	True	True	False	False	False	0.0	0.12281469119248985
chr1_19078218_G_A_b38	0.0250047	5.030437921392435	5.497168225293202	1	0	0	0	1	1	0	0	1	0	0	1	0	1	50.0	0.003	-5.8736970736191765	1.8165153588204497	5.33515962241669	0.00401546615947268	False	True	True	False	False	False	0.0	0.12281469119248985
chr1_19078218_G_A_b38	0.0333125	5.030437921392435	5.497168225293202	1	0	0	0	1	1	0	0	1	0	0	1	0	1	50.0	0.003	-5.8736970736191765	1.8165153588204497	5.33515962241669	0.00401546615947268	False	True	True	False	False	False	0.0	0.12281469119248985
chr1_19078218_G_A_b38	0.0250047	5.030437921392435	5.497168225293202	1	0	0	0	1	1	0	0	1	0	0	1	0	1	50.0	0.003	-5.8736970736191765	1.8165153588204497	5.33515962241669	0.00401546615947268	False	True	True	False	False	False	0.0	0.12281469119248985
chr1_19078218_G_A_b38	0.0333125	5.030437921392435	5.497168225293202	1	0	0	0	1	1	0	0	1	0	0	1	0	1	50.0	0.003	-5.8736970736191765	1.8165153588204497	5.33515962241669	0.00401546615947268	False	True	True	False	False	False	0.0	0.12281469119248985
chr1_19078218_G_A_b38	0.0333125	5.030437921392435	5.497168225293202	1	0	0	0	1	1	0	0	1	0	0	1	0	1	50.0	0.003	-5.8736970736191765	1.8165153588204497	5.33515962241669	0.00401546615947268	False	True	True	False	False	False	0.0	0.12281469119248985
chr1_19078218_G_A_b38	0.0333125	5.030437921392435	5.497168225293202	1	0	0	0	1	1	0	0	1	0	0	1	0	1	50.0	0.003	-5.8736970736191765	1.8165153588204497	5.33515962241669	0.00401546615947268	False	True	True	False	False	False	0.0	0.12281469119248985
chr1_19078218_G_A_b38	0.0333125	5.030437921392435	5.497168225293202	1	0	0	0	1	1	0	0	1	0	0	1	0	1	50.0	0.003	-5.8736970736191765	1.8165153588204497	5.33515962241669	0.00401546615947268	False	True	True	False	False	False	0.0	0.12281469119248985
chr1_159016041_C_T_b38	0.0856992	5.099866427824199	4.007333185232471	0	0	0	0	0	1	1	1	1	1	0	1	0	0	60.0	0.002	-9.243603985270152	0.5860461527976817	7.320554142740079	0.0	True	False	True	False	False	False	0.0	0.122813273997215
chr1_159016041_C_T_b38	0.0856992	5.099866427824199	4.007333185232471	0	0	0	0	0	1	1	1	1	1	0	1	0	0	60.0	0.002	-9.243603985270152	0.5860461527976817	7.320554142740079	0.0	True	False	True	False	False	False	0.0	0.122813273997215
chr11_68760132_G_A_b38	0.0588478	4.543294782270004	4.532599493153256	0	0	0	0	0	0	0	0	0	0	0	0	0	1	60.0	0.001	-1.8085819367736675	0.0	2.4953378754064914	0.0	True	False	True	False	False	False	0.0	0.12281167714820337
chr11_68760132_G_A_b38	0.0588478	4.543294782270004	4.532599493153256	0	0	0	0	0	0	0	0	0	0	0	0	0	1	60.0	0.001	-1.8085819367736675	0.0	2.4953378754064914	0.0	True	False	True	False	False	False	0.0	0.12281167714820337
chr11_68760132_G_A_b38	0.0588478	4.543294782270004	4.532599493153256	0	0	0	0	0	0	0	0	0	0	0	0	0	1	60.0	0.001	-1.8085819367736675	0.0	2.4953378754064914	0.0	True	False	True	False	False	False	0.0	0.12281167714820337
chr4_41685894_A_G_b38	0.168186	4.174387269895637	4.174387269895637	0	0	1	1	0	0	0	0	0	0	0	1	0	0	40.0	0.0	-11.210117206461666	6.383720528275605	-7.337764771702517	0.47123915210576683	True	False	True	False	False	False	0.0	0.12280914403570203
chr4_41685894_A_G_b38	0.168186	4.174387269895637	4.174387269895637	0	0	1	1	0	0	0	0	0	0	0	1	0	0	40.0	0.0	-11.210117206461666	6.383720528275605	-7.337764771702517	0.47123915210576683	True	False	True	False	False	False	0.0	0.12280914403570203
chr4_41685894_A_G_b38	0.60921	4.174387269895637	4.174387269895637	0	0	1	1	0	0	0	0	0	0	0	1	0	0	40.0	0.0	-11.210117206461666	6.383720528275605	-7.337764771702517	0.47123915210576683	True	False	True	False	False	False	0.0	0.12280914403570203
chr4_41685894_A_G_b38	0.60921	4.174387269895637	4.174387269895637	0	0	1	1	0	0	0	0	0	0	0	1	0	0	40.0	0.0	-11.210117206461666	6.383720528275605	-7.337764771702517	0.47123915210576683	True	False	True	False	False	False	0.0	0.12280914403570203
chr4_41685894_A_G_b38	0.0129316	4.174387269895637	4.174387269895637	0	0	1	1	0	0	0	0	0	0	0	1	0	0	40.0	0.0	-11.210117206461666	6.383720528275605	-7.337764771702517	0.47123915210576683	True	False	True	False	False	False	0.0	0.12280914403570203
chr4_41685894_A_G_b38	0.0129316	4.174387269895637	4.174387269895637	0	0	1	1	0	0	0	0	0	0	0	1	0	0	40.0	0.0	-11.210117206461666	6.383720528275605	-7.337764771702517	0.47123915210576683	True	False	True	False	False	False	0.0	0.12280914403570203
chr5_150693131_A_G_b38	0.0395604	4.48863636973214	4.477336814478207	0	0	0	0	0	0	0	0	0	0	0	1	0	1	50.0	0.0	-6.076607544666435	1.8388273391232757	6.974973415643703	0.0	True	False	True	False	False	False	0.0	0.12280680012000866
chr5_150693131_A_G_b38	0.0395604	4.48863636973214	4.477336814478207	0	0	0	0	0	0	0	0	0	0	0	1	0	1	50.0	0.0	-6.076607544666435	1.8388273391232757	6.974973415643703	0.0	True	False	True	False	False	False	0.0	0.12280680012000866
chr5_150693131_A_G_b38	0.0422843	4.48863636973214	4.477336814478207	0	0	0	0	0	0	0	0	0	0	0	1	0	1	50.0	0.0	-6.076607544666435	1.8388273391232757	6.974973415643703	0.0	True	False	True	False	False	False	0.0	0.12280680012000866
chr5_150693131_A_G_b38	0.0395604	4.48863636973214	4.477336814478207	0	0	0	0	0	0	0	0	0	0	0	1	0	1	50.0	0.0	-6.076607544666435	1.8388273391232757	6.974973415643703	0.0	True	False	True	False	False	False	0.0	0.12280680012000866
chr5_150693131_A_G_b38	0.0395604	4.48863636973214	4.477336814478207	0	0	0	0	0	0	0	0	0	0	0	1	0	1	50.0	0.0	-6.076607544666435	1.8388273391232757	6.974973415643703	0.0	True	False	True	False	False	False	0.0	0.12280680012000866
chr5_150693131_A_G_b38	0.0422843	4.48863636973214	4.477336814478207	0	0	0	0	0	0	0	0	0	0	0	1	0	1	50.0	0.0	-6.076607544666435	1.8388273391232757	6.974973415643703	0.0	True	False	True	False	False	False	0.0	0.12280680012000866
chr5_150693131_A_G_b38	0.0422843	4.48863636973214	4.477336814478207	0	0	0	0	0	0	0	0	0	0	0	1	0	1	50.0	0.0	-6.076607544666435	1.8388273391232757	6.974973415643703	0.0	True	False	True	False	False	False	0.0	0.12280680012000866
chr5_150693131_A_G_b38	0.0422843	4.48863636973214	4.477336814478207	0	0	0	0	0	0	0	0	0	0	0	1	0	1	50.0	0.0	-6.076607544666435	1.8388273391232757	6.974973415643703	0.0	True	False	True	False	False	False	0.0	0.12280680012000866
chr2_119926478_C_T_b38	0.0314996	4.795790545596741	4.787491742782046	0	0	0	1	0	1	0	0	1	0	0	1	0	1	50.0	0.001	-9.019537483470534	3.7538825397406255	8.443801508946258	0.2993843479245726	True	False	True	False	False	False		0.12280566841187839
chr15_66716370_G_A_b38	0.0259807	4.859812404361672	3.9318256327243257	0	0	1	0	0	1	0	0	1	1	0	1	0	1	40.0	0.026	-6.227660403380938	0.0	-1.7364099171022715	0.0	True	False	True	False	False	False	0.0	0.12280432340517876
chr15_66716370_G_A_b38	0.0760359	4.859812404361672	3.9318256327243257	0	0	1	0	0	1	0	0	1	1	0	1	0	1	40.0	0.026	-6.227660403380938	0.0	-1.7364099171022715	0.0	True	False	True	False	False	False	0.0	0.12280432340517876
chr15_66716370_G_A_b38	0.0760359	4.859812404361672	3.9318256327243257	0	0	1	0	0	1	0	0	1	1	0	1	0	1	40.0	0.026	-6.227660403380938	0.0	-1.7364099171022715	0.0	True	False	True	False	False	False	0.0	0.12280432340517876
chr15_66716370_G_A_b38	0.0346643	4.859812404361672	3.9318256327243257	0	0	1	0	0	1	0	0	1	1	0	1	0	1	40.0	0.026	-6.227660403380938	0.0	-1.7364099171022715	0.0	True	False	True	False	False	False	0.0	0.12280432340517876
chr15_66716370_G_A_b38	0.0346643	4.859812404361672	3.9318256327243257	0	0	1	0	0	1	0	0	1	1	0	1	0	1	40.0	0.026	-6.227660403380938	0.0	-1.7364099171022715	0.0	True	False	True	False	False	False	0.0	0.12280432340517876
chr15_66716370_G_A_b38	0.0259807	4.859812404361672	3.9318256327243257	0	0	1	0	0	1	0	0	1	1	0	1	0	1	40.0	0.026	-6.227660403380938	0.0	-1.7364099171022715	0.0	True	False	True	False	False	False	0.0	0.12280432340517876
chr19_45215807_A_G_b38	0.055551	5.58724865840025	6.767343125265392	0	0	0	0	1	1	0	1	1	1	0	1	1	0	80.0	0.463	-2.991760848833064	0.9836580708086724	9.889269446710294	0.9906847175381088	True	False	True	False	False	False	0.0	0.12280339667373541
chr17_7689462_G_A_b38	0.0607318	4.859812404361672	4.852030263919617	0	0	0	0	0	1	1	0	1	1	1	1	0	0	30.0	0.0	-1.0110192809393566	0.8981441457124877	8.256954672702427	0.0	True	False	True	False	False	False	0.0	0.12280205382585355
chr17_7689462_G_A_b38	0.0607318	4.859812404361672	4.852030263919617	0	0	0	0	0	1	1	0	1	1	1	1	0	0	30.0	0.0	-1.0110192809393566	0.8981441457124877	8.256954672702427	0.0	True	False	True	False	False	False	0.0	0.12280205382585355
chr17_7689462_G_A_b38	0.0607318	4.859812404361672	4.852030263919617	0	0	0	0	0	1	1	0	1	1	1	1	0	0	30.0	0.0	-1.0110192809393566	0.8981441457124877	8.256954672702427	0.0	True	False	True	False	False	False	0.0	0.12280205382585355
chr9_35375072_A_G_b38	0.0651437	4.867534450455582	3.970291913552122	0	0	0	0	1	1	0	0	1	1	0	1	0	1	60.0	0.0	-8.546669186252931	0.0	5.119517172291694	2.143432064406049	True	False	True	False	False	False	0.1357	0.12279944111988113
chr15_72555732_G_A_b38	0.0581614	4.795790545596741	4.787491742782046	0	0	1	0	0	1	0	0	1	0	0	1	0	1	50.0	0.001	-0.6408835260545748	5.802172909205454	1.330843537437751	0.0	True	False	True	False	False	False	0.0	0.12279642422813179
chr12_122002121_G_A_b38	0.0140593	5.313205979041787	5.313205979041787	0	0	1	1	0	1	0	0	1	0	0	1	0	1	80.0	0.002	-1.9016851558918475	0.7901908265888169	-6.928348591937514	0.0	True	False	True	False	False	False	0.0	0.12279531327610237
chr17_76004703_A_G_b38	0.00262895	0.0	0.6931471805599453	0	0	0	1	0	1	0	0	1	1	0	1	1	1	40.0	0.0	-6.870223374497481	5.152347989012357	6.261826495792278	1.7649779410586035	False	True	False	False	False	True	0.0	0.12279488402139706
chr17_76004703_A_G_b38	0.00262895	0.0	0.6931471805599453	0	0	0	1	0	1	0	0	1	1	0	1	1	1	40.0	0.0	-6.870223374497481	5.152347989012357	6.261826495792278	1.7649779410586035	False	True	False	False	False	True	0.0	0.12279488402139706
chr17_76004703_A_G_b38	0.00262895	0.0	0.6931471805599453	0	0	0	1	0	1	0	0	1	1	0	1	1	1	40.0	0.0	-6.870223374497481	5.152347989012357	6.261826495792278	1.7649779410586035	False	True	False	False	False	True	0.0	0.12279488402139706
chr17_76004703_A_G_b38	0.00262895	0.0	0.6931471805599453	0	0	0	1	0	1	0	0	1	1	0	1	1	1	40.0	0.0	-6.870223374497481	5.152347989012357	6.261826495792278	1.7649779410586035	False	True	False	False	False	True	0.0	0.12279488402139706
chr17_76004703_A_G_b38	0.00708639	0.0	0.6931471805599453	0	0	0	1	0	1	0	0	1	1	0	1	1	1	40.0	0.0	-6.870223374497481	5.152347989012357	6.261826495792278	1.7649779410586035	False	True	False	False	False	True	0.0	0.12279488402139706
chr17_76004703_A_G_b38	0.00708639	0.0	0.6931471805599453	0	0	0	1	0	1	0	0	1	1	0	1	1	1	40.0	0.0	-6.870223374497481	5.152347989012357	6.261826495792278	1.7649779410586035	False	True	False	False	False	True	0.0	0.12279488402139706
chr17_76004703_A_G_b38	0.00708639	0.0	0.6931471805599453	0	0	0	1	0	1	0	0	1	1	0	1	1	1	40.0	0.0	-6.870223374497481	5.152347989012357	6.261826495792278	1.7649779410586035	False	True	False	False	False	True	0.0	0.12279488402139706
chr17_76004703_A_G_b38	0.00708639	0.0	0.6931471805599453	0	0	0	1	0	1	0	0	1	1	0	1	1	1	40.0	0.0	-6.870223374497481	5.152347989012357	6.261826495792278	1.7649779410586035	False	True	False	False	False	True	0.0	0.12279488402139706
chr17_75486583_T_C_b38	0.119088	5.062595033026967	5.062595033026967	0	0	0	0	0	1	0	0	1	1	0	1	0	1	60.0	0.006	2.007110042431113	0.0	5.843499552938191	0.45951912809066897	True	False	True	False	False	False	0.0	0.12279301479771211
chr17_75486583_T_C_b38	0.119088	5.062595033026967	5.062595033026967	0	0	0	0	0	1	0	0	1	1	0	1	0	1	60.0	0.006	2.007110042431113	0.0	5.843499552938191	0.45951912809066897	True	False	True	False	False	False	0.0	0.12279301479771211
chr17_75486583_T_C_b38	0.0390211	5.062595033026967	5.062595033026967	0	0	0	0	0	1	0	0	1	1	0	1	0	1	60.0	0.006	2.007110042431113	0.0	5.843499552938191	0.45951912809066897	True	False	True	False	False	False	0.0	0.12279301479771211
chr17_75486583_T_C_b38	0.119088	5.062595033026967	5.062595033026967	0	0	0	0	0	1	0	0	1	1	0	1	0	1	60.0	0.006	2.007110042431113	0.0	5.843499552938191	0.45951912809066897	True	False	True	False	False	False	0.0	0.12279301479771211
chr17_75486583_T_C_b38	0.119088	5.062595033026967	5.062595033026967	0	0	0	0	0	1	0	0	1	1	0	1	0	1	60.0	0.006	2.007110042431113	0.0	5.843499552938191	0.45951912809066897	True	False	True	False	False	False	0.0	0.12279301479771211
chr17_75486583_T_C_b38	0.0390211	5.062595033026967	5.062595033026967	0	0	0	0	0	1	0	0	1	1	0	1	0	1	60.0	0.006	2.007110042431113	0.0	5.843499552938191	0.45951912809066897	True	False	True	False	False	False	0.0	0.12279301479771211
chr17_75486583_T_C_b38	0.0390211	5.062595033026967	5.062595033026967	0	0	0	0	0	1	0	0	1	1	0	1	0	1	60.0	0.006	2.007110042431113	0.0	5.843499552938191	0.45951912809066897	True	False	True	False	False	False	0.0	0.12279301479771211
chr17_75486583_T_C_b38	0.0390211	5.062595033026967	5.062595033026967	0	0	0	0	0	1	0	0	1	1	0	1	0	1	60.0	0.006	2.007110042431113	0.0	5.843499552938191	0.45951912809066897	True	False	True	False	False	False	0.0	0.12279301479771211
chr7_123544829_A_T_b38	0.0251135	4.23410650459726	6.661854740545311	0	0	0	1	0	0	0	0	0	0	0	0	0	1	30.0	0.0	-0.7665538691096554	1.310420460613673	4.62339942042604	1.5500846435658175	True	False	True	False	False	False	0.0	0.12279296820080911
chr7_123544829_A_T_b38	0.0609706	4.23410650459726	6.661854740545311	0	0	0	1	0	0	0	0	0	0	0	0	0	1	30.0	0.0	-0.7665538691096554	1.310420460613673	4.62339942042604	1.5500846435658175	True	False	True	False	False	False	0.0	0.12279296820080911
chr5_38931817_G_A_b38	0.366452	4.204692619390966	4.189654742026425	0	0	0	0	1	1	0	1	1	0	0	1	0	1	20.0	0.0	-4.436060369164179	11.628681507906826	1.787310078830231	0.17003146460001517	True	False	True	False	False	False	0.0	0.12278732946795365
chr6_38875650_C_T_b38	0.0115924	5.187385805840755	4.110873864173311	1	0	1	0	0	1	0	0	1	0	0	1	0	1	40.0	0.0	-6.21757703520817	2.569272268593472	-1.1353718765709149	0.06338309491675154	False	True	True	False	False	False	0.0	0.12277497366475612
chr6_38875650_C_T_b38	0.0115924	5.187385805840755	4.110873864173311	1	0	1	0	0	1	0	0	1	0	0	1	0	1	40.0	0.0	-6.21757703520817	2.569272268593472	-1.1353718765709149	0.06338309491675154	False	True	True	False	False	False	0.0	0.12277497366475612
chr7_101174820_A_G_b38	0.0133051	0.0	2.302585092994046	0	0	0	0	1	0	0	1	0	0	0	1	1	0	40.0	0.968	-3.903056455270647	0.0	10.942780433304598	0.6490213450621578	True	False	False	False	False	True	0.0	0.1227748216483983
chr4_47486531_T_C_b38	0.0898985	4.990432586778736	6.920671504248683	0	0	1	0	1	1	1	0	1	1	1	1	0	0	40.0	0.0	-5.799875972801224	0.932617739835858	2.713074989355512	0.0	True	False	True	False	False	False	0.0	0.12277332157257725
chr7_87402935_G_T_b38	0.025966	5.303304908059076	5.298317366548036	0	0	1	0	0	0	0	0	0	0	1	1	0	1	60.0	0.023	-4.913082924581283	0.0	7.86880593180561	0.0	True	False	True	False	False	False	0.0	0.12277304569646477
chr7_87402935_G_T_b38	0.025966	5.303304908059076	5.298317366548036	0	0	1	0	0	0	0	0	0	0	1	1	0	1	60.0	0.023	-4.913082924581283	0.0	7.86880593180561	0.0	True	False	True	False	False	False	0.0	0.12277304569646477
chr7_23684857_C_A_b38	0.0212029	5.225746673713202	5.225746673713202	0	0	1	0	0	0	0	1	0	0	0	1	0	1	80.0	0.0	-0.5103791114709193	4.5308600972306055	-5.182442786590919	0.0	True	False	True	False	False	False	0.0	0.12276969118349261
chr7_23684857_C_A_b38	0.0992371	5.225746673713202	5.225746673713202	0	0	1	0	0	0	0	1	0	0	0	1	0	1	80.0	0.0	-0.5103791114709193	4.5308600972306055	-5.182442786590919	0.0	True	False	True	False	False	False	0.0	0.12276969118349261
chr12_5951794_G_A_b38	0.0924307	4.499809670330265	3.912023005428146	0	0	0	0	1	0	0	0	0	0	0	1	0	1	60.0	0.002	-0.9570281017618512	0.6069553776806405	2.5060938223051537	0.2046535001048535	True	False	True	False	False	False	0.0	0.12276817785596422
chr9_136502974_G_A_b38	0.207751	5.298317366548036	5.877735781779639	1	0	0	0	0	0	0	1	0	1	0	0	0	1	60.0	0.0	-3.8374398500163966	0.0	1.003912946336854	0.0	False	True	True	False	False	False	0.0	0.12276595300308991
chr9_136502974_G_A_b38	0.207751	5.298317366548036	5.877735781779639	1	0	0	0	0	0	0	1	0	1	0	0	0	1	60.0	0.0	-3.8374398500163966	0.0	1.003912946336854	0.0	False	True	True	False	False	False	0.0	0.12276595300308991
chr13_36674905_G_T_b38	0.00497939	5.720311776607412	6.582025138892826	0	0	0	0	0	1	0	1	1	1	1	1	1	0	60.0	0.001	0.9383870738159954	6.444097320497542	6.822338949922568	0.0	True	False	True	False	False	False	0.0	0.12276544190534826
chr13_36674905_G_T_b38	0.00497939	5.720311776607412	6.582025138892826	0	0	0	0	0	1	0	1	1	1	1	1	1	0	60.0	0.001	0.9383870738159954	6.444097320497542	6.822338949922568	0.0	True	False	True	False	False	False	0.0	0.12276544190534826
chr22_49924155_A_G_b38	0.103459	5.707110264748875	6.853299093186078	1	0	0	0	0	1	0	0	1	1	0	1	1	1	60.0	0.0	-3.545449899627842	0.4921791143329477	0.6316112869871304	0.0	False	True	True	False	False	False	0.0	0.12275933067344891
chr22_49924155_A_G_b38	0.103459	5.707110264748875	6.853299093186078	1	0	0	0	0	1	0	0	1	1	0	1	1	1	60.0	0.0	-3.545449899627842	0.4921791143329477	0.6316112869871304	0.0	False	True	True	False	False	False	0.0	0.12275933067344891
chr22_49924155_A_G_b38	0.103459	5.707110264748875	6.853299093186078	1	0	0	0	0	1	0	0	1	1	0	1	1	1	60.0	0.0	-3.545449899627842	0.4921791143329477	0.6316112869871304	0.0	False	True	True	False	False	False	0.0	0.12275933067344891
chr22_49924155_A_G_b38	0.103459	5.707110264748875	6.853299093186078	1	0	0	0	0	1	0	0	1	1	0	1	1	1	60.0	0.0	-3.545449899627842	0.4921791143329477	0.6316112869871304	0.0	False	True	True	False	False	False	0.0	0.12275933067344891
chr22_49924155_A_G_b38	0.103459	5.707110264748875	6.853299093186078	1	0	0	0	0	1	0	0	1	1	0	1	1	1	60.0	0.0	-3.545449899627842	0.4921791143329477	0.6316112869871304	0.0	False	True	True	False	False	False	0.0	0.12275933067344891
chr22_49924155_A_G_b38	0.103459	5.707110264748875	6.853299093186078	1	0	0	0	0	1	0	0	1	1	0	1	1	1	60.0	0.0	-3.545449899627842	0.4921791143329477	0.6316112869871304	0.0	False	True	True	False	False	False	0.0	0.12275933067344891
chr22_49924155_A_G_b38	0.103459	5.707110264748875	6.853299093186078	1	0	0	0	0	1	0	0	1	1	0	1	1	1	60.0	0.0	-3.545449899627842	0.4921791143329477	0.6316112869871304	0.0	False	True	True	False	False	False	0.0	0.12275933067344891
chr22_49924155_A_G_b38	0.103459	5.707110264748875	6.853299093186078	1	0	0	0	0	1	0	0	1	1	0	1	1	1	60.0	0.0	-3.545449899627842	0.4921791143329477	0.6316112869871304	0.0	False	True	True	False	False	False	0.0	0.12275933067344891
chr7_108106141_G_A_b38	0.026152	4.709530201312334	4.709530201312334	0	0	1	0	0	0	0	0	0	0	0	0	0	1	60.0	0.002	-3.34593878420114	0.0	6.453478571392054	0.0	True	False	True	False	False	False	0.0	0.12275835578416122
chr20_63320890_C_A_b38	0.0111133	4.820281565605037	4.812184355372417	0	0	0	0	0	0	0	0	0	0	0	1	0	0	80.0	0.004	8.726907455315908	0.0	9.60185411339885	1.4731738451219698	True	False	True	False	False	False	0.0	0.12275792446601008
chr20_63320890_C_A_b38	0.0111133	4.820281565605037	4.812184355372417	0	0	0	0	0	0	0	0	0	0	0	1	0	0	80.0	0.004	8.726907455315908	0.0	9.60185411339885	1.4731738451219698	True	False	True	False	False	False	0.0	0.12275792446601008
chr20_63320890_C_A_b38	0.0111133	4.820281565605037	4.812184355372417	0	0	0	0	0	0	0	0	0	0	0	1	0	0	80.0	0.004	8.726907455315908	0.0	9.60185411339885	1.4731738451219698	True	False	True	False	False	False	0.0	0.12275792446601008
chr20_63320890_C_A_b38	0.0111133	4.820281565605037	4.812184355372417	0	0	0	0	0	0	0	0	0	0	0	1	0	0	80.0	0.004	8.726907455315908	0.0	9.60185411339885	1.4731738451219698	True	False	True	False	False	False	0.0	0.12275792446601008
chr20_63320890_C_A_b38	0.0111133	4.820281565605037	4.812184355372417	0	0	0	0	0	0	0	0	0	0	0	1	0	0	80.0	0.004	8.726907455315908	0.0	9.60185411339885	1.4731738451219698	True	False	True	False	False	False	0.0	0.12275792446601008
chr20_63320890_C_A_b38	0.0111133	4.820281565605037	4.812184355372417	0	0	0	0	0	0	0	0	0	0	0	1	0	0	80.0	0.004	8.726907455315908	0.0	9.60185411339885	1.4731738451219698	True	False	True	False	False	False	0.0	0.12275792446601008
chr4_61935010_T_C_b38	0.00256478	5.14166355650266	2.6390573296152584	1	0	1	0	0	1	0	0	1	0	0	1	0	1	40.0	1.0	-9.01581009799559	0.0	3.146880862317687	0.0	False	True	True	False	False	False	0.0	0.1227577125304397
chr19_8499546_C_A_b38	0.0312783	5.459585514144159	5.459585514144159	0	0	0	0	0	1	0	0	1	0	0	1	0	0	70.0	0.0	1.518853594524342	12.027897283508798	0.9039136475337912	0.24493997933540612	False	True	True	False	False	False	0.0	0.1227566121296258
chr22_50315544_T_C_b38	0.00747352	5.14166355650266	5.135798437050262	0	0	0	1	1	1	1	1	1	0	0	1	0	0	70.0	0.0	-2.826224428966025	0.0	2.208972607329578	0.0	True	False	True	False	False	False	0.0	0.1227550751560502
chr22_50315544_T_C_b38	0.00747352	5.14166355650266	5.135798437050262	0	0	0	1	1	1	1	1	1	0	0	1	0	0	70.0	0.0	-2.826224428966025	0.0	2.208972607329578	0.0	True	False	True	False	False	False	0.0	0.1227550751560502
chr22_50315544_T_C_b38	0.00747352	5.14166355650266	5.135798437050262	0	0	0	1	1	1	1	1	1	0	0	1	0	0	70.0	0.0	-2.826224428966025	0.0	2.208972607329578	0.0	True	False	True	False	False	False	0.0	0.1227550751560502
chr22_50315544_T_C_b38	0.00747352	5.14166355650266	5.135798437050262	0	0	0	1	1	1	1	1	1	0	0	1	0	0	70.0	0.0	-2.826224428966025	0.0	2.208972607329578	0.0	True	False	True	False	False	False	0.0	0.1227550751560502
chr22_50315544_T_C_b38	0.00747352	5.14166355650266	5.135798437050262	0	0	0	1	1	1	1	1	1	0	0	1	0	0	70.0	0.0	-2.826224428966025	0.0	2.208972607329578	0.0	True	False	True	False	False	False	0.0	0.1227550751560502
chr22_50315544_T_C_b38	0.00747352	5.14166355650266	5.135798437050262	0	0	0	1	1	1	1	1	1	0	0	1	0	0	70.0	0.0	-2.826224428966025	0.0	2.208972607329578	0.0	True	False	True	False	False	False	0.0	0.1227550751560502
chr22_50315544_T_C_b38	0.00747352	5.14166355650266	5.135798437050262	0	0	0	1	1	1	1	1	1	0	0	1	0	0	70.0	0.0	-2.826224428966025	0.0	2.208972607329578	0.0	True	False	True	False	False	False	0.0	0.1227550751560502
chr22_50315544_T_C_b38	0.00747352	5.14166355650266	5.135798437050262	0	0	0	1	1	1	1	1	1	0	0	1	0	0	70.0	0.0	-2.826224428966025	0.0	2.208972607329578	0.0	True	False	True	False	False	False	0.0	0.1227550751560502
chr22_50315544_T_C_b38	0.00747352	5.14166355650266	5.135798437050262	0	0	0	1	1	1	1	1	1	0	0	1	0	0	70.0	0.0	-2.826224428966025	0.0	2.208972607329578	0.0	True	False	True	False	False	False	0.0	0.1227550751560502
chr3_20072556_G_A_b38	0.0565413	4.584967478670572	4.584967478670572	0	0	0	0	1	1	0	0	1	1	0	1	0	1	40.0	0.0	0.7767496315703053	0.0	-1.074640475309657	0.587373165850039	True	False	True	False	False	False	0.0	0.12275349485994101
chr10_15103856_C_G_b38	0.0212209	4.969813299576001	5.981414211254481	0	0	0	1	1	0	0	0	0	0	1	1	0	1	40.0	0.077	-1.726213071867532	4.090588235650758	-0.3141948745796981	1.5523003864202563	False	True	True	False	False	False	0.0	0.12274996672863779
chr1_109925387_C_A_b38	0.0570828	5.225746673713202	5.225746673713202	0	0	0	0	0	1	0	0	1	1	0	1	0	1	70.0	0.0	-9.635527265466958	0.5499219532860717	0.2989237181535884	0.0	True	False	True	False	False	False	0.0	0.12274806778171242
chr1_109925387_C_A_b38	0.0570828	5.225746673713202	5.225746673713202	0	0	0	0	0	1	0	0	1	1	0	1	0	1	70.0	0.0	-9.635527265466958	0.5499219532860717	0.2989237181535884	0.0	True	False	True	False	False	False	0.0	0.12274806778171242
chr1_109925387_C_A_b38	0.0570828	5.225746673713202	5.225746673713202	0	0	0	0	0	1	0	0	1	1	0	1	0	1	70.0	0.0	-9.635527265466958	0.5499219532860717	0.2989237181535884	0.0	True	False	True	False	False	False	0.0	0.12274806778171242
chr22_43889378_G_A_b38	0.0357422	4.770684624465665	4.007333185232471	1	0	0	0	0	0	0	0	0	0	0	1	0	0	40.0	0.0	-10.857755849309624	0.0	5.479829382461041	0.0	False	True	True	False	False	False	0.0	0.1227459904813663
chr14_24188020_C_T_b38	0.0177464	5.472270673671475	3.912023005428146	1	0	1	0	0	1	1	0	1	1	1	1	0	0	40.0	0.001	-16.174213222401768	0.0	-1.112628599199482	0.0	False	True	True	False	False	False	0.0	0.1227456286840835
chr14_24188020_C_T_b38	0.00965173	5.472270673671475	3.912023005428146	1	0	1	0	0	1	1	0	1	1	1	1	0	0	40.0	0.001	-16.174213222401768	0.0	-1.112628599199482	0.0	False	True	True	False	False	False	0.0	0.1227456286840835
chr14_24188020_C_T_b38	0.00965173	5.472270673671475	3.912023005428146	1	0	1	0	0	1	1	0	1	1	1	1	0	0	40.0	0.001	-16.174213222401768	0.0	-1.112628599199482	0.0	False	True	True	False	False	False	0.0	0.1227456286840835
chr14_24188020_C_T_b38	0.0177464	5.472270673671475	3.912023005428146	1	0	1	0	0	1	1	0	1	1	1	1	0	0	40.0	0.001	-16.174213222401768	0.0	-1.112628599199482	0.0	False	True	True	False	False	False	0.0	0.1227456286840835
chr14_24188020_C_T_b38	0.00965173	5.472270673671475	3.912023005428146	1	0	1	0	0	1	1	0	1	1	1	1	0	0	40.0	0.001	-16.174213222401768	0.0	-1.112628599199482	0.0	False	True	True	False	False	False	0.0	0.1227456286840835
chr14_24188020_C_T_b38	0.0177464	5.472270673671475	3.912023005428146	1	0	1	0	0	1	1	0	1	1	1	1	0	0	40.0	0.001	-16.174213222401768	0.0	-1.112628599199482	0.0	False	True	True	False	False	False	0.0	0.1227456286840835
chr14_24188020_C_T_b38	0.0177464	5.472270673671475	3.912023005428146	1	0	1	0	0	1	1	0	1	1	1	1	0	0	40.0	0.001	-16.174213222401768	0.0	-1.112628599199482	0.0	False	True	True	False	False	False	0.0	0.1227456286840835
chr14_24188020_C_T_b38	0.0177464	5.472270673671475	3.912023005428146	1	0	1	0	0	1	1	0	1	1	1	1	0	0	40.0	0.001	-16.174213222401768	0.0	-1.112628599199482	0.0	False	True	True	False	False	False	0.0	0.1227456286840835
chr14_24188020_C_T_b38	0.00965173	5.472270673671475	3.912023005428146	1	0	1	0	0	1	1	0	1	1	1	1	0	0	40.0	0.001	-16.174213222401768	0.0	-1.112628599199482	0.0	False	True	True	False	False	False	0.0	0.1227456286840835
chr14_24188020_C_T_b38	0.00965173	5.472270673671475	3.912023005428146	1	0	1	0	0	1	1	0	1	1	1	1	0	0	40.0	0.001	-16.174213222401768	0.0	-1.112628599199482	0.0	False	True	True	False	False	False	0.0	0.1227456286840835
chr14_24188020_C_T_b38	0.00965173	5.472270673671475	3.912023005428146	1	0	1	0	0	1	1	0	1	1	1	1	0	0	40.0	0.001	-16.174213222401768	0.0	-1.112628599199482	0.0	False	True	True	False	False	False	0.0	0.1227456286840835
chr14_24188020_C_T_b38	0.00965173	5.472270673671475	3.912023005428146	1	0	1	0	0	1	1	0	1	1	1	1	0	0	40.0	0.001	-16.174213222401768	0.0	-1.112628599199482	0.0	False	True	True	False	False	False	0.0	0.1227456286840835
chr14_24188020_C_T_b38	0.0177464	5.472270673671475	3.912023005428146	1	0	1	0	0	1	1	0	1	1	1	1	0	0	40.0	0.001	-16.174213222401768	0.0	-1.112628599199482	0.0	False	True	True	False	False	False	0.0	0.1227456286840835
chr14_24188020_C_T_b38	0.00965173	5.472270673671475	3.912023005428146	1	0	1	0	0	1	1	0	1	1	1	1	0	0	40.0	0.001	-16.174213222401768	0.0	-1.112628599199482	0.0	False	True	True	False	False	False	0.0	0.1227456286840835
chr14_24188020_C_T_b38	0.00965173	5.472270673671475	3.912023005428146	1	0	1	0	0	1	1	0	1	1	1	1	0	0	40.0	0.001	-16.174213222401768	0.0	-1.112628599199482	0.0	False	True	True	False	False	False	0.0	0.1227456286840835
chr14_24188020_C_T_b38	0.00965173	5.472270673671475	3.912023005428146	1	0	1	0	0	1	1	0	1	1	1	1	0	0	40.0	0.001	-16.174213222401768	0.0	-1.112628599199482	0.0	False	True	True	False	False	False	0.0	0.1227456286840835
chr14_24188020_C_T_b38	0.0177464	5.472270673671475	3.912023005428146	1	0	1	0	0	1	1	0	1	1	1	1	0	0	40.0	0.001	-16.174213222401768	0.0	-1.112628599199482	0.0	False	True	True	False	False	False	0.0	0.1227456286840835
chr14_24188020_C_T_b38	0.0177464	5.472270673671475	3.912023005428146	1	0	1	0	0	1	1	0	1	1	1	1	0	0	40.0	0.001	-16.174213222401768	0.0	-1.112628599199482	0.0	False	True	True	False	False	False	0.0	0.1227456286840835
chr14_24188020_C_T_b38	0.00965173	5.472270673671475	3.912023005428146	1	0	1	0	0	1	1	0	1	1	1	1	0	0	40.0	0.001	-16.174213222401768	0.0	-1.112628599199482	0.0	False	True	True	False	False	False	0.0	0.1227456286840835
chr14_24188020_C_T_b38	0.0177464	5.472270673671475	3.912023005428146	1	0	1	0	0	1	1	0	1	1	1	1	0	0	40.0	0.001	-16.174213222401768	0.0	-1.112628599199482	0.0	False	True	True	False	False	False	0.0	0.1227456286840835
chr14_24188020_C_T_b38	0.0177464	5.472270673671475	3.912023005428146	1	0	1	0	0	1	1	0	1	1	1	1	0	0	40.0	0.001	-16.174213222401768	0.0	-1.112628599199482	0.0	False	True	True	False	False	False	0.0	0.1227456286840835
chr14_24188020_C_T_b38	0.0177464	5.472270673671475	3.912023005428146	1	0	1	0	0	1	1	0	1	1	1	1	0	0	40.0	0.001	-16.174213222401768	0.0	-1.112628599199482	0.0	False	True	True	False	False	False	0.0	0.1227456286840835
chr20_45314036_T_C_b38	0.00447668	0.0	1.0986122886681098	0	0	0	1	0	0	0	0	0	1	0	1	0	0	60.0	1.0	-5.4010058886381	0.2919213549739723	9.734229980034556	0.6345526302825419	False	True	False	False	False	True	0.0	0.12274501751322112
chr10_119842465_C_G_b38	0.120912	4.875197323201151	1.9459101490553132	0	1	0	1	0	0	0	0	0	0	0	1	0	1	40.0	1.0	8.970598058622706	3.315999669737632	2.9410011203686395	0.0	True	False	True	False	False	False	0.0	0.1227440429208811
chr5_150533177_A_G_b38	0.0198779	4.983606621708336	4.983606621708336	0	0	0	0	0	1	0	0	1	1	0	1	0	1	60.0	0.0	-6.890597301087279	4.134993449737756	-0.3894652705961476	2.1768541323790913	True	False	True	False	False	False	0.0	0.12274157199587862
chr5_150533177_A_G_b38	0.0198779	4.983606621708336	4.983606621708336	0	0	0	0	0	1	0	0	1	1	0	1	0	1	60.0	0.0	-6.890597301087279	4.134993449737756	-0.3894652705961476	2.1768541323790913	True	False	True	False	False	False	0.0	0.12274157199587862
chr5_150533177_A_G_b38	0.126329	4.983606621708336	4.983606621708336	0	0	0	0	0	1	0	0	1	1	0	1	0	1	60.0	0.0	-6.890597301087279	4.134993449737756	-0.3894652705961476	2.1768541323790913	True	False	True	False	False	False	0.0	0.12274157199587862
chr5_150533177_A_G_b38	0.126329	4.983606621708336	4.983606621708336	0	0	0	0	0	1	0	0	1	1	0	1	0	1	60.0	0.0	-6.890597301087279	4.134993449737756	-0.3894652705961476	2.1768541323790913	True	False	True	False	False	False	0.0	0.12274157199587862
chr19_10569056_A_C_b38	0.00952615	4.700480365792417	1.3862943611198906	0	0	0	0	1	1	1	1	1	1	0	1	0	0	50.0	0.0	9.605157399494386	14.12805905293347	0.463540067067882	0.0	False	True	True	False	False	False	0.0	0.1227391222463134
chr19_10569056_A_C_b38	0.00952615	4.700480365792417	1.3862943611198906	0	0	0	0	1	1	1	1	1	1	0	1	0	0	50.0	0.0	9.605157399494386	14.12805905293347	0.463540067067882	0.0	False	True	True	False	False	False	0.0	0.1227391222463134
chr19_10569056_A_C_b38	0.00952615	4.700480365792417	1.3862943611198906	0	0	0	0	1	1	1	1	1	1	0	1	0	0	50.0	0.0	9.605157399494386	14.12805905293347	0.463540067067882	0.0	False	True	True	False	False	False	0.0	0.1227391222463134
chr19_10569056_A_C_b38	0.00952615	4.700480365792417	1.3862943611198906	0	0	0	0	1	1	1	1	1	1	0	1	0	0	50.0	0.0	9.605157399494386	14.12805905293347	0.463540067067882	0.0	False	True	True	False	False	False	0.0	0.1227391222463134
chr19_10569056_A_C_b38	0.00952615	4.700480365792417	1.3862943611198906	0	0	0	0	1	1	1	1	1	1	0	1	0	0	50.0	0.0	9.605157399494386	14.12805905293347	0.463540067067882	0.0	False	True	True	False	False	False	0.0	0.1227391222463134
chr4_169561203_C_T_b38	0.0708274	3.912023005428146	5.6240175061873385	0	0	0	0	0	0	0	0	0	0	0	0	0	1	20.0	0.0	-1.7267231771147793	0.288732355644836	2.261515112738948	0.0	True	False	True	False	False	False	0.0	0.12273822393292284
chr4_169561203_C_T_b38	0.00104441	3.912023005428146	5.6240175061873385	0	0	0	0	0	0	0	0	0	0	0	0	0	1	20.0	0.0	-1.7267231771147793	0.288732355644836	2.261515112738948	0.0	True	False	True	False	False	False	0.0	0.12273822393292284
chr4_169561203_C_T_b38	0.00104441	3.912023005428146	5.6240175061873385	0	0	0	0	0	0	0	0	0	0	0	0	0	1	20.0	0.0	-1.7267231771147793	0.288732355644836	2.261515112738948	0.0	True	False	True	False	False	False	0.0	0.12273822393292284
chr4_169561203_C_T_b38	0.00104441	3.912023005428146	5.6240175061873385	0	0	0	0	0	0	0	0	0	0	0	0	0	1	20.0	0.0	-1.7267231771147793	0.288732355644836	2.261515112738948	0.0	True	False	True	False	False	False	0.0	0.12273822393292284
chr4_169561203_C_T_b38	0.00104441	3.912023005428146	5.6240175061873385	0	0	0	0	0	0	0	0	0	0	0	0	0	1	20.0	0.0	-1.7267231771147793	0.288732355644836	2.261515112738948	0.0	True	False	True	False	False	False	0.0	0.12273822393292284
chr4_169561203_C_T_b38	0.0708274	3.912023005428146	5.6240175061873385	0	0	0	0	0	0	0	0	0	0	0	0	0	1	20.0	0.0	-1.7267231771147793	0.288732355644836	2.261515112738948	0.0	True	False	True	False	False	False	0.0	0.12273822393292284
chr4_169561203_C_T_b38	0.0014713	3.912023005428146	5.6240175061873385	0	0	0	0	0	0	0	0	0	0	0	0	0	1	20.0	0.0	-1.7267231771147793	0.288732355644836	2.261515112738948	0.0	True	False	True	False	False	False	0.0	0.12273822393292284
chr4_169561203_C_T_b38	0.0014713	3.912023005428146	5.6240175061873385	0	0	0	0	0	0	0	0	0	0	0	0	0	1	20.0	0.0	-1.7267231771147793	0.288732355644836	2.261515112738948	0.0	True	False	True	False	False	False	0.0	0.12273822393292284
chr4_169561203_C_T_b38	0.0708274	3.912023005428146	5.6240175061873385	0	0	0	0	0	0	0	0	0	0	0	0	0	1	20.0	0.0	-1.7267231771147793	0.288732355644836	2.261515112738948	0.0	True	False	True	False	False	False	0.0	0.12273822393292284
chr4_169561203_C_T_b38	0.00104441	3.912023005428146	5.6240175061873385	0	0	0	0	0	0	0	0	0	0	0	0	0	1	20.0	0.0	-1.7267231771147793	0.288732355644836	2.261515112738948	0.0	True	False	True	False	False	False	0.0	0.12273822393292284
chr4_169561203_C_T_b38	0.0014713	3.912023005428146	5.6240175061873385	0	0	0	0	0	0	0	0	0	0	0	0	0	1	20.0	0.0	-1.7267231771147793	0.288732355644836	2.261515112738948	0.0	True	False	True	False	False	False	0.0	0.12273822393292284
chr4_169561203_C_T_b38	0.0014713	3.912023005428146	5.6240175061873385	0	0	0	0	0	0	0	0	0	0	0	0	0	1	20.0	0.0	-1.7267231771147793	0.288732355644836	2.261515112738948	0.0	True	False	True	False	False	False	0.0	0.12273822393292284
chr4_169561203_C_T_b38	0.0708274	3.912023005428146	5.6240175061873385	0	0	0	0	0	0	0	0	0	0	0	0	0	1	20.0	0.0	-1.7267231771147793	0.288732355644836	2.261515112738948	0.0	True	False	True	False	False	False	0.0	0.12273822393292284
chr4_169561203_C_T_b38	0.0708274	3.912023005428146	5.6240175061873385	0	0	0	0	0	0	0	0	0	0	0	0	0	1	20.0	0.0	-1.7267231771147793	0.288732355644836	2.261515112738948	0.0	True	False	True	False	False	False	0.0	0.12273822393292284
chr4_169561203_C_T_b38	0.0014713	3.912023005428146	5.6240175061873385	0	0	0	0	0	0	0	0	0	0	0	0	0	1	20.0	0.0	-1.7267231771147793	0.288732355644836	2.261515112738948	0.0	True	False	True	False	False	False	0.0	0.12273822393292284
chr2_44318877_C_T_b38	0.654331	4.867534450455582	4.727387818712341	0	1	1	0	1	0	0	0	0	0	1	1	0	1	40.0	0.666	-2.9598151656198346	2.242239707089812	-0.9461271621192892	0.0	False	True	True	False	False	False	0.0	0.12273744031101158
chr2_44318877_C_T_b38	0.654331	4.867534450455582	4.727387818712341	0	1	1	0	1	0	0	0	0	0	1	1	0	1	40.0	0.666	-2.9598151656198346	2.242239707089812	-0.9461271621192892	0.0	False	True	True	False	False	False	0.0	0.12273744031101158
chr2_44318877_C_T_b38	0.654331	4.867534450455582	4.727387818712341	0	1	1	0	1	0	0	0	0	0	1	1	0	1	40.0	0.666	-2.9598151656198346	2.242239707089812	-0.9461271621192892	0.0	False	True	True	False	False	False	0.0	0.12273744031101158
chr3_193318994_G_A_b38	0.0992883	4.74493212836325	1.6094379124341003	0	0	0	0	0	0	0	0	0	0	0	1	0	0	60.0	0.0	11.128694938105422	0.0	-2.1913338537881657	0.0	False	True	True	False	False	False	0.0	0.12273668919332344
chr3_193318994_G_A_b38	0.0147062	4.74493212836325	1.6094379124341003	0	0	0	0	0	0	0	0	0	0	0	1	0	0	60.0	0.0	11.128694938105422	0.0	-2.1913338537881657	0.0	False	True	True	False	False	False	0.0	0.12273668919332344
chr16_89907390_C_T_b38	0.0262626	4.997212273764115	4.23410650459726	0	1	0	0	0	0	0	1	0	0	0	1	0	1	70.0	0.0	-8.727959534373687	1.5688381282709702	5.048915826383471	0.0	True	False	True	False	False	False	0.0	0.12273451489849507
chr16_89907390_C_T_b38	0.0262626	4.997212273764115	4.23410650459726	0	1	0	0	0	0	0	1	0	0	0	1	0	1	70.0	0.0	-8.727959534373687	1.5688381282709702	5.048915826383471	0.0	True	False	True	False	False	False	0.0	0.12273451489849507
chr16_89907390_C_T_b38	0.0262626	4.997212273764115	4.23410650459726	0	1	0	0	0	0	0	1	0	0	0	1	0	1	70.0	0.0	-8.727959534373687	1.5688381282709702	5.048915826383471	0.0	True	False	True	False	False	False	0.0	0.12273451489849507
chr13_101176303_T_C_b38	0.0400728	4.276666119016055	1.6094379124341003	1	0	1	1	0	0	0	0	0	0	0	0	0	0	30.0	1.0	10.64258736459142	0.0	3.0415209331142847	0.0	False	True	True	False	False	False	0.0	0.12273430035196448
chr13_101176303_T_C_b38	0.0150197	4.276666119016055	1.6094379124341003	1	0	1	1	0	0	0	0	0	0	0	0	0	0	30.0	1.0	10.64258736459142	0.0	3.0415209331142847	0.0	False	True	True	False	False	False	0.0	0.12273430035196448
chr13_101176303_T_C_b38	0.0400728	4.276666119016055	1.6094379124341003	1	0	1	1	0	0	0	0	0	0	0	0	0	0	30.0	1.0	10.64258736459142	0.0	3.0415209331142847	0.0	False	True	True	False	False	False	0.0	0.12273430035196448
chr13_101176303_T_C_b38	0.0150197	4.276666119016055	1.6094379124341003	1	0	1	1	0	0	0	0	0	0	0	0	0	0	30.0	1.0	10.64258736459142	0.0	3.0415209331142847	0.0	False	True	True	False	False	False	0.0	0.12273430035196448
chr13_101176303_T_C_b38	0.0371279	4.276666119016055	1.6094379124341003	1	0	1	1	0	0	0	0	0	0	0	0	0	0	30.0	1.0	10.64258736459142	0.0	3.0415209331142847	0.0	False	True	True	False	False	False	0.0	0.12273430035196448
chr13_101176303_T_C_b38	0.0222566	4.276666119016055	1.6094379124341003	1	0	1	1	0	0	0	0	0	0	0	0	0	0	30.0	1.0	10.64258736459142	0.0	3.0415209331142847	0.0	False	True	True	False	False	False	0.0	0.12273430035196448
chr13_101176303_T_C_b38	0.0371279	4.276666119016055	1.6094379124341003	1	0	1	1	0	0	0	0	0	0	0	0	0	0	30.0	1.0	10.64258736459142	0.0	3.0415209331142847	0.0	False	True	True	False	False	False	0.0	0.12273430035196448
chr13_101176303_T_C_b38	0.0222566	4.276666119016055	1.6094379124341003	1	0	1	1	0	0	0	0	0	0	0	0	0	0	30.0	1.0	10.64258736459142	0.0	3.0415209331142847	0.0	False	True	True	False	False	False	0.0	0.12273430035196448
chr11_12880623_T_C_b38	0.76556	4.6913478822291435	5.945420608606575	0	0	0	0	0	0	0	0	0	0	0	1	0	1	60.0	0.009	-9.538955197644224	0.0	5.115123870687093	0.5141275928119313	True	False	True	False	False	False	0.0	0.12273323028377968
chr11_12880623_T_C_b38	0.76556	4.6913478822291435	5.945420608606575	0	0	0	0	0	0	0	0	0	0	0	1	0	1	60.0	0.009	-9.538955197644224	0.0	5.115123870687093	0.5141275928119313	True	False	True	False	False	False	0.0	0.12273323028377968
chr6_33069303_G_A_b38	0.0180998	5.652489180268651	6.369900982828227	1	0	1	0	0	1	0	1	1	0	0	1	0	0	60.0	0.071	-4.762788763856777	0.0	13.173092012248064	0.6881057366338528	False	True	True	False	False	False	0.0	0.12273203575961918
chr6_33069303_G_A_b38	0.0180998	5.652489180268651	6.369900982828227	1	0	1	0	0	1	0	1	1	0	0	1	0	0	60.0	0.071	-4.762788763856777	0.0	13.173092012248064	0.6881057366338528	False	True	True	False	False	False	0.0	0.12273203575961918
chr6_33069303_G_A_b38	0.0145116	5.652489180268651	6.369900982828227	1	0	1	0	0	1	0	1	1	0	0	1	0	0	60.0	0.071	-4.762788763856777	0.0	13.173092012248064	0.6881057366338528	False	True	True	False	False	False	0.0	0.12273203575961918
chr6_33069303_G_A_b38	0.0145116	5.652489180268651	6.369900982828227	1	0	1	0	0	1	0	1	1	0	0	1	0	0	60.0	0.071	-4.762788763856777	0.0	13.173092012248064	0.6881057366338528	False	True	True	False	False	False	0.0	0.12273203575961918
chr17_42676188_T_C_b38	0.00361741	5.3706380281276624	4.59511985013459	0	0	0	0	1	1	1	1	1	1	0	1	1	0	70.0	1.0	-4.402455407040577	2.3435352341454747	-0.4412669098395341	0.9478474702942634	True	False	True	False	False	False	0.0	0.122731624466904
chr17_42676188_T_C_b38	0.00361741	5.3706380281276624	4.59511985013459	0	0	0	0	1	1	1	1	1	1	0	1	1	0	70.0	1.0	-4.402455407040577	2.3435352341454747	-0.4412669098395341	0.9478474702942634	True	False	True	False	False	False	0.0	0.122731624466904
chr17_42676188_T_C_b38	0.00361741	5.3706380281276624	4.59511985013459	0	0	0	0	1	1	1	1	1	1	0	1	1	0	70.0	1.0	-4.402455407040577	2.3435352341454747	-0.4412669098395341	0.9478474702942634	True	False	True	False	False	False	0.0	0.122731624466904
