## Supplemental Table 3 for "Widespread naturally variable human exons aid genetic interpretation": supplemental_file_3.csv (part 95 of 920)

variant_id	sQTL_pip	log_abs_min_dist_to_a_ss_gtex	log_abs_min_dist_to_a_ss_gencode	in_oRNAment	in_eCLIP	either_ESE	either_ESS	DHS_Trynka	H3K27ac_PGC2	TSS_Hoffman	TFBS_ENCODE	H3K27ac_PGC2	H3K9ac_Trynka	Promoter_UCSC	H3K4me1_Trynka	Enhancer_Hoffman	Transcribed_Hoffman	gc_twenty_bp	phastcons_100	max_5p_maxent	abs_delta_5p_maxent	max_3p_maxent	abs_delta_3p_maxent	in_any_intron	in_any_exon	not_ss	both_splice_regions	just_leafcutter_ss	just_gencode_ss	max_splice_ai_score	SMS_score_full_model
chr17_42676188_T_C_b38	0.00361741	5.3706380281276624	4.59511985013459	0	0	0	0	1	1	1	1	1	1	0	1	1	0	70.0	1.0	-4.402455407040577	2.3435352341454747	-0.4412669098395341	0.9478474702942634	True	False	True	False	False	False	0.0	0.122731624466904
chr17_42676188_T_C_b38	0.00361741	5.3706380281276624	4.59511985013459	0	0	0	0	1	1	1	1	1	1	0	1	1	0	70.0	1.0	-4.402455407040577	2.3435352341454747	-0.4412669098395341	0.9478474702942634	True	False	True	False	False	False	0.0	0.122731624466904
chr17_42676188_T_C_b38	0.00659023	5.3706380281276624	4.59511985013459	0	0	0	0	1	1	1	1	1	1	0	1	1	0	70.0	1.0	-4.402455407040577	2.3435352341454747	-0.4412669098395341	0.9478474702942634	True	False	True	False	False	False	0.0	0.122731624466904
chr17_42676188_T_C_b38	0.00659023	5.3706380281276624	4.59511985013459	0	0	0	0	1	1	1	1	1	1	0	1	1	0	70.0	1.0	-4.402455407040577	2.3435352341454747	-0.4412669098395341	0.9478474702942634	True	False	True	False	False	False	0.0	0.122731624466904
chr17_42676188_T_C_b38	0.00659023	5.3706380281276624	4.59511985013459	0	0	0	0	1	1	1	1	1	1	0	1	1	0	70.0	1.0	-4.402455407040577	2.3435352341454747	-0.4412669098395341	0.9478474702942634	True	False	True	False	False	False	0.0	0.122731624466904
chr17_42676188_T_C_b38	0.00659023	5.3706380281276624	4.59511985013459	0	0	0	0	1	1	1	1	1	1	0	1	1	0	70.0	1.0	-4.402455407040577	2.3435352341454747	-0.4412669098395341	0.9478474702942634	True	False	True	False	False	False	0.0	0.122731624466904
chr17_42676188_T_C_b38	0.00659023	5.3706380281276624	4.59511985013459	0	0	0	0	1	1	1	1	1	1	0	1	1	0	70.0	1.0	-4.402455407040577	2.3435352341454747	-0.4412669098395341	0.9478474702942634	True	False	True	False	False	False	0.0	0.122731624466904
chr20_2664039_C_A_b38	0.0926499	4.74493212836325	3.5553480614894135	0	1	1	0	1	1	1	1	1	1	0	1	0	0	40.0	0.0	-5.930873693083755	2.5246981600663174	10.495409659150964	0.0	True	False	True	False	False	False	0.0	0.12273160895042594
chr20_2664039_C_A_b38	0.0915286	4.74493212836325	3.5553480614894135	0	1	1	0	1	1	1	1	1	1	0	1	0	0	40.0	0.0	-5.930873693083755	2.5246981600663174	10.495409659150964	0.0	True	False	True	False	False	False	0.0	0.12273160895042594
chr20_2664039_C_A_b38	0.0926499	4.74493212836325	3.5553480614894135	0	1	1	0	1	1	1	1	1	1	0	1	0	0	40.0	0.0	-5.930873693083755	2.5246981600663174	10.495409659150964	0.0	True	False	True	False	False	False	0.0	0.12273160895042594
chr20_2664039_C_A_b38	0.0926499	4.74493212836325	3.5553480614894135	0	1	1	0	1	1	1	1	1	1	0	1	0	0	40.0	0.0	-5.930873693083755	2.5246981600663174	10.495409659150964	0.0	True	False	True	False	False	False	0.0	0.12273160895042594
chr20_2664039_C_A_b38	0.0926499	4.74493212836325	3.5553480614894135	0	1	1	0	1	1	1	1	1	1	0	1	0	0	40.0	0.0	-5.930873693083755	2.5246981600663174	10.495409659150964	0.0	True	False	True	False	False	False	0.0	0.12273160895042594
chr20_2664039_C_A_b38	0.0915286	4.74493212836325	3.5553480614894135	0	1	1	0	1	1	1	1	1	1	0	1	0	0	40.0	0.0	-5.930873693083755	2.5246981600663174	10.495409659150964	0.0	True	False	True	False	False	False	0.0	0.12273160895042594
chr20_2664039_C_A_b38	0.0915286	4.74493212836325	3.5553480614894135	0	1	1	0	1	1	1	1	1	1	0	1	0	0	40.0	0.0	-5.930873693083755	2.5246981600663174	10.495409659150964	0.0	True	False	True	False	False	False	0.0	0.12273160895042594
chr20_2664039_C_A_b38	0.0915286	4.74493212836325	3.5553480614894135	0	1	1	0	1	1	1	1	1	1	0	1	0	0	40.0	0.0	-5.930873693083755	2.5246981600663174	10.495409659150964	0.0	True	False	True	False	False	False	0.0	0.12273160895042594
chr20_2664039_C_A_b38	0.0926499	4.74493212836325	3.5553480614894135	0	1	1	0	1	1	1	1	1	1	0	1	0	0	40.0	0.0	-5.930873693083755	2.5246981600663174	10.495409659150964	0.0	True	False	True	False	False	False	0.0	0.12273160895042594
chr20_2664039_C_A_b38	0.0915286	4.74493212836325	3.5553480614894135	0	1	1	0	1	1	1	1	1	1	0	1	0	0	40.0	0.0	-5.930873693083755	2.5246981600663174	10.495409659150964	0.0	True	False	True	False	False	False	0.0	0.12273160895042594
chr20_2664039_C_A_b38	0.0926499	4.74493212836325	3.5553480614894135	0	1	1	0	1	1	1	1	1	1	0	1	0	0	40.0	0.0	-5.930873693083755	2.5246981600663174	10.495409659150964	0.0	True	False	True	False	False	False	0.0	0.12273160895042594
chr20_2664039_C_A_b38	0.0915286	4.74493212836325	3.5553480614894135	0	1	1	0	1	1	1	1	1	1	0	1	0	0	40.0	0.0	-5.930873693083755	2.5246981600663174	10.495409659150964	0.0	True	False	True	False	False	False	0.0	0.12273160895042594
chr17_58312270_A_G_b38	0.0581707	5.6240175061873385	5.940171252720432	0	0	0	0	0	0	0	0	0	0	0	1	0	1	80.0	0.207	-3.1402855608780884	3.7809945875719055	8.117550805592863	0.0	False	True	True	False	False	False	0.0	0.1227292144722626
chr17_58312270_A_G_b38	0.0581707	5.6240175061873385	5.940171252720432	0	0	0	0	0	0	0	0	0	0	0	1	0	1	80.0	0.207	-3.1402855608780884	3.7809945875719055	8.117550805592863	0.0	False	True	True	False	False	False	0.0	0.1227292144722626
chr17_58312270_A_G_b38	0.0581707	5.6240175061873385	5.940171252720432	0	0	0	0	0	0	0	0	0	0	0	1	0	1	80.0	0.207	-3.1402855608780884	3.7809945875719055	8.117550805592863	0.0	False	True	True	False	False	False	0.0	0.1227292144722626
chr17_58312270_A_G_b38	0.0581707	5.6240175061873385	5.940171252720432	0	0	0	0	0	0	0	0	0	0	0	1	0	1	80.0	0.207	-3.1402855608780884	3.7809945875719055	8.117550805592863	0.0	False	True	True	False	False	False	0.0	0.1227292144722626
chr17_58312270_A_G_b38	0.0581707	5.6240175061873385	5.940171252720432	0	0	0	0	0	0	0	0	0	0	0	1	0	1	80.0	0.207	-3.1402855608780884	3.7809945875719055	8.117550805592863	0.0	False	True	True	False	False	False	0.0	0.1227292144722626
chr17_58312270_A_G_b38	0.0581707	5.6240175061873385	5.940171252720432	0	0	0	0	0	0	0	0	0	0	0	1	0	1	80.0	0.207	-3.1402855608780884	3.7809945875719055	8.117550805592863	0.0	False	True	True	False	False	False	0.0	0.1227292144722626
chr7_151051684_T_C_b38	0.302372	4.844187086458591	4.836281906951478	0	0	0	1	0	0	0	0	0	0	0	1	1	1	60.0	0.0	6.636247911997364	0.5350656711543778	6.652493151831187	0.0	True	False	True	False	False	False	0.0	0.12272893621058856
chr7_151051684_T_C_b38	0.10505	4.844187086458591	4.836281906951478	0	0	0	1	0	0	0	0	0	0	0	1	1	1	60.0	0.0	6.636247911997364	0.5350656711543778	6.652493151831187	0.0	True	False	True	False	False	False	0.0	0.12272893621058856
chr7_151051684_T_C_b38	0.302372	4.844187086458591	4.836281906951478	0	0	0	1	0	0	0	0	0	0	0	1	1	1	60.0	0.0	6.636247911997364	0.5350656711543778	6.652493151831187	0.0	True	False	True	False	False	False	0.0	0.12272893621058856
chr7_151051684_T_C_b38	0.302372	4.844187086458591	4.836281906951478	0	0	0	1	0	0	0	0	0	0	0	1	1	1	60.0	0.0	6.636247911997364	0.5350656711543778	6.652493151831187	0.0	True	False	True	False	False	False	0.0	0.12272893621058856
chr7_151051684_T_C_b38	0.302372	4.844187086458591	4.836281906951478	0	0	0	1	0	0	0	0	0	0	0	1	1	1	60.0	0.0	6.636247911997364	0.5350656711543778	6.652493151831187	0.0	True	False	True	False	False	False	0.0	0.12272893621058856
chr7_151051684_T_C_b38	0.10505	4.844187086458591	4.836281906951478	0	0	0	1	0	0	0	0	0	0	0	1	1	1	60.0	0.0	6.636247911997364	0.5350656711543778	6.652493151831187	0.0	True	False	True	False	False	False	0.0	0.12272893621058856
chr7_151051684_T_C_b38	0.10505	4.844187086458591	4.836281906951478	0	0	0	1	0	0	0	0	0	0	0	1	1	1	60.0	0.0	6.636247911997364	0.5350656711543778	6.652493151831187	0.0	True	False	True	False	False	False	0.0	0.12272893621058856
chr7_151051684_T_C_b38	0.302372	4.844187086458591	4.836281906951478	0	0	0	1	0	0	0	0	0	0	0	1	1	1	60.0	0.0	6.636247911997364	0.5350656711543778	6.652493151831187	0.0	True	False	True	False	False	False	0.0	0.12272893621058856
chr7_151051684_T_C_b38	0.10505	4.844187086458591	4.836281906951478	0	0	0	1	0	0	0	0	0	0	0	1	1	1	60.0	0.0	6.636247911997364	0.5350656711543778	6.652493151831187	0.0	True	False	True	False	False	False	0.0	0.12272893621058856
chr7_151051684_T_C_b38	0.10505	4.844187086458591	4.836281906951478	0	0	0	1	0	0	0	0	0	0	0	1	1	1	60.0	0.0	6.636247911997364	0.5350656711543778	6.652493151831187	0.0	True	False	True	False	False	False	0.0	0.12272893621058856
chr7_151051684_T_C_b38	0.302372	4.844187086458591	4.836281906951478	0	0	0	1	0	0	0	0	0	0	0	1	1	1	60.0	0.0	6.636247911997364	0.5350656711543778	6.652493151831187	0.0	True	False	True	False	False	False	0.0	0.12272893621058856
chr7_151051684_T_C_b38	0.10505	4.844187086458591	4.836281906951478	0	0	0	1	0	0	0	0	0	0	0	1	1	1	60.0	0.0	6.636247911997364	0.5350656711543778	6.652493151831187	0.0	True	False	True	False	False	False	0.0	0.12272893621058856
chr5_131985249_A_T_b38	0.0110117	5.3471075307174685	5.3471075307174685	0	0	0	0	1	1	0	1	1	1	0	1	0	0	60.0	0.0	-6.4995597182620255	0.0	6.548629819700167	8.493379894897764	False	True	True	False	False	False	0.0	0.12272796887217287
chr13_75836589_A_G_b38	0.190738	4.890349128221754	4.890349128221754	0	0	0	1	1	0	0	1	0	1	0	1	0	1	40.0	0.003	7.140607300136626	4.150858735145336	1.9541115933622777	0.9067452349210612	True	False	True	False	False	False	0.0	0.12272597919412141
chr13_75836589_A_G_b38	0.190738	4.890349128221754	4.890349128221754	0	0	0	1	1	0	0	1	0	1	0	1	0	1	40.0	0.003	7.140607300136626	4.150858735145336	1.9541115933622777	0.9067452349210612	True	False	True	False	False	False	0.0	0.12272597919412141
chr13_75836589_A_G_b38	0.190738	4.890349128221754	4.890349128221754	0	0	0	1	1	0	0	1	0	1	0	1	0	1	40.0	0.003	7.140607300136626	4.150858735145336	1.9541115933622777	0.9067452349210612	True	False	True	False	False	False	0.0	0.12272597919412141
chr13_75836589_A_G_b38	0.118812	4.890349128221754	4.890349128221754	0	0	0	1	1	0	0	1	0	1	0	1	0	1	40.0	0.003	7.140607300136626	4.150858735145336	1.9541115933622777	0.9067452349210612	True	False	True	False	False	False	0.0	0.12272597919412141
chr13_75836589_A_G_b38	0.118812	4.890349128221754	4.890349128221754	0	0	0	1	1	0	0	1	0	1	0	1	0	1	40.0	0.003	7.140607300136626	4.150858735145336	1.9541115933622777	0.9067452349210612	True	False	True	False	False	False	0.0	0.12272597919412141
chr13_75836589_A_G_b38	0.118812	4.890349128221754	4.890349128221754	0	0	0	1	1	0	0	1	0	1	0	1	0	1	40.0	0.003	7.140607300136626	4.150858735145336	1.9541115933622777	0.9067452349210612	True	False	True	False	False	False	0.0	0.12272597919412141
chr6_97268070_A_T_b38	0.0272785	4.23410650459726	4.23410650459726	0	0	1	0	0	0	0	0	0	0	0	0	0	1	30.0	0.0	-0.0655552013809557	1.819997983646509	7.091372714034613	0.0	True	False	True	False	False	False	0.0	0.12272517895332954
chr4_1802097_C_G_b38	0.0589415	5.455321115357702	4.290459441148391	0	1	0	1	0	1	0	0	1	1	0	1	0	1	70.0	0.441	2.6549278969572105	0.0	1.797537733458455	0.0	True	False	True	False	False	False	0.0	0.12272245094275555
chr4_1802097_C_G_b38	0.0589415	5.455321115357702	4.290459441148391	0	1	0	1	0	1	0	0	1	1	0	1	0	1	70.0	0.441	2.6549278969572105	0.0	1.797537733458455	0.0	True	False	True	False	False	False	0.0	0.12272245094275555
chr4_1802097_C_G_b38	0.0589415	5.455321115357702	4.290459441148391	0	1	0	1	0	1	0	0	1	1	0	1	0	1	70.0	0.441	2.6549278969572105	0.0	1.797537733458455	0.0	True	False	True	False	False	False	0.0	0.12272245094275555
chr1_220032601_G_A_b38	0.025325	4.330733340286331	4.330733340286331	0	0	1	0	0	0	0	0	0	0	0	1	0	1	20.0	0.34	-13.081127531420606	0.0	4.902768823282187	0.0	True	False	True	False	False	False	0.0	0.12272178740558706
chr1_220032601_G_A_b38	0.025325	4.330733340286331	4.330733340286331	0	0	1	0	0	0	0	0	0	0	0	1	0	1	20.0	0.34	-13.081127531420606	0.0	4.902768823282187	0.0	True	False	True	False	False	False	0.0	0.12272178740558706
chr1_220032601_G_A_b38	0.0117031	4.330733340286331	4.330733340286331	0	0	1	0	0	0	0	0	0	0	0	1	0	1	20.0	0.34	-13.081127531420606	0.0	4.902768823282187	0.0	True	False	True	False	False	False	0.0	0.12272178740558706
chr1_220032601_G_A_b38	0.0117031	4.330733340286331	4.330733340286331	0	0	1	0	0	0	0	0	0	0	0	1	0	1	20.0	0.34	-13.081127531420606	0.0	4.902768823282187	0.0	True	False	True	False	False	False	0.0	0.12272178740558706
chr5_163467550_G_A_b38	0.0215712	5.293304824724492	5.017279836814924	0	0	1	1	0	1	0	1	1	1	0	1	0	1	40.0	0.0	0.0598165578035535	5.398569956830999	5.514968798989344	0.11587198730032355	True	False	True	False	False	False	0.0	0.12272045382858959
chr10_102481926_G_T_b38	0.824889	4.499809670330265	3.367295829986474	0	0	0	0	0	0	0	0	0	1	0	1	0	1	40.0	0.061	-4.959023615768316	0.0	11.613651327799644	0.0	True	False	True	False	False	False	0.0	0.12272026080190969
chr10_102481926_G_T_b38	0.824889	4.499809670330265	3.367295829986474	0	0	0	0	0	0	0	0	0	1	0	1	0	1	40.0	0.061	-4.959023615768316	0.0	11.613651327799644	0.0	True	False	True	False	False	False	0.0	0.12272026080190969
chr1_27894619_C_G_b38	0.00798163	4.499809670330265	5.407171771460119	0	0	0	0	0	1	0	0	1	0	0	1	0	1	40.0	0.0	2.0549380412843288	1.1922592959984877	1.7811678278861507	0.4100599433861589	True	False	True	False	False	False	0.0	0.12271778869084352
chr1_27894619_C_G_b38	0.00798163	4.499809670330265	5.407171771460119	0	0	0	0	0	1	0	0	1	0	0	1	0	1	40.0	0.0	2.0549380412843288	1.1922592959984877	1.7811678278861507	0.4100599433861589	True	False	True	False	False	False	0.0	0.12271778869084352
chr1_27894619_C_G_b38	0.00798163	4.499809670330265	5.407171771460119	0	0	0	0	0	1	0	0	1	0	0	1	0	1	40.0	0.0	2.0549380412843288	1.1922592959984877	1.7811678278861507	0.4100599433861589	True	False	True	False	False	False	0.0	0.12271778869084352
chr1_27894619_C_G_b38	0.00798163	4.499809670330265	5.407171771460119	0	0	0	0	0	1	0	0	1	0	0	1	0	1	40.0	0.0	2.0549380412843288	1.1922592959984877	1.7811678278861507	0.4100599433861589	True	False	True	False	False	False	0.0	0.12271778869084352
chr3_171125993_C_A_b38	0.0870546	5.0689042022202315	4.418840607796598	1	1	1	0	0	0	0	0	0	0	0	1	0	1	50.0	1.0	-8.230132280287044	0.0	2.5989763298301582	0.0	False	True	True	False	False	False	0.0	0.12271649018480894
chr3_171125993_C_A_b38	0.0540628	5.0689042022202315	4.418840607796598	1	1	1	0	0	0	0	0	0	0	0	1	0	1	50.0	1.0	-8.230132280287044	0.0	2.5989763298301582	0.0	False	True	True	False	False	False	0.0	0.12271649018480894
chr1_159813435_G_A_b38	0.12241	4.787491742782046	3.9889840465642745	0	0	0	0	0	0	0	0	0	0	0	1	0	0	70.0	0.0	-13.87860765058469	0.0	6.67110624928101	0.772817479689266	True	False	True	False	False	False	0.0	0.12271469567570498
chr1_159813435_G_A_b38	0.12241	4.787491742782046	3.9889840465642745	0	0	0	0	0	0	0	0	0	0	0	1	0	0	70.0	0.0	-13.87860765058469	0.0	6.67110624928101	0.772817479689266	True	False	True	False	False	False	0.0	0.12271469567570498
chr1_67008294_A_G_b38	0.0569648	4.804021044733257	6.673297967767654	0	0	1	1	0	0	0	0	0	0	0	0	0	1	60.0	0.002	-2.010154071869735	0.0	1.8200670544181603	1.27036038970121	True	False	True	False	False	False	0.0	0.12271060208058542
chr1_67008294_A_G_b38	0.0569648	4.804021044733257	6.673297967767654	0	0	1	1	0	0	0	0	0	0	0	0	0	1	60.0	0.002	-2.010154071869735	0.0	1.8200670544181603	1.27036038970121	True	False	True	False	False	False	0.0	0.12271060208058542
chr1_67008294_A_G_b38	0.0569648	4.804021044733257	6.673297967767654	0	0	1	1	0	0	0	0	0	0	0	0	0	1	60.0	0.002	-2.010154071869735	0.0	1.8200670544181603	1.27036038970121	True	False	True	False	False	False	0.0	0.12271060208058542
chr13_37026062_A_G_b38	0.120204	4.962844630259907	5.1647859739235145	0	0	0	1	0	0	0	0	0	0	0	1	0	1	40.0	0.001	-0.80960312637548	3.28189002747512	5.576852758919969	1.0112493369979063	False	True	True	False	False	False	0.0	0.12271040411025098
chr13_37026062_A_G_b38	0.0347773	4.962844630259907	5.1647859739235145	0	0	0	1	0	0	0	0	0	0	0	1	0	1	40.0	0.001	-0.80960312637548	3.28189002747512	5.576852758919969	1.0112493369979063	False	True	True	False	False	False	0.0	0.12271040411025098
chr13_37026062_A_G_b38	0.0347773	4.962844630259907	5.1647859739235145	0	0	0	1	0	0	0	0	0	0	0	1	0	1	40.0	0.001	-0.80960312637548	3.28189002747512	5.576852758919969	1.0112493369979063	False	True	True	False	False	False	0.0	0.12271040411025098
chr13_37026062_A_G_b38	0.120204	4.962844630259907	5.1647859739235145	0	0	0	1	0	0	0	0	0	0	0	1	0	1	40.0	0.001	-0.80960312637548	3.28189002747512	5.576852758919969	1.0112493369979063	False	True	True	False	False	False	0.0	0.12271040411025098
chr13_37026062_A_G_b38	0.0347773	4.962844630259907	5.1647859739235145	0	0	0	1	0	0	0	0	0	0	0	1	0	1	40.0	0.001	-0.80960312637548	3.28189002747512	5.576852758919969	1.0112493369979063	False	True	True	False	False	False	0.0	0.12271040411025098
chr13_37026062_A_G_b38	0.120204	4.962844630259907	5.1647859739235145	0	0	0	1	0	0	0	0	0	0	0	1	0	1	40.0	0.001	-0.80960312637548	3.28189002747512	5.576852758919969	1.0112493369979063	False	True	True	False	False	False	0.0	0.12271040411025098
chr13_37026062_A_G_b38	0.120204	4.962844630259907	5.1647859739235145	0	0	0	1	0	0	0	0	0	0	0	1	0	1	40.0	0.001	-0.80960312637548	3.28189002747512	5.576852758919969	1.0112493369979063	False	True	True	False	False	False	0.0	0.12271040411025098
chr13_37026062_A_G_b38	0.0347773	4.962844630259907	5.1647859739235145	0	0	0	1	0	0	0	0	0	0	0	1	0	1	40.0	0.001	-0.80960312637548	3.28189002747512	5.576852758919969	1.0112493369979063	False	True	True	False	False	False	0.0	0.12271040411025098
chr7_4801557_T_C_b38	0.00979091	4.574710978503383	4.564348191467836	0	0	0	1	1	0	0	0	0	0	0	0	0	0	50.0	0.0	1.5208574377853503	3.520532550372485	11.047139195430091	0.0	True	False	True	False	False	False	0.0	0.12271012280507321
chr7_4801557_T_C_b38	0.00979091	4.574710978503383	4.564348191467836	0	0	0	1	1	0	0	0	0	0	0	0	0	0	50.0	0.0	1.5208574377853503	3.520532550372485	11.047139195430091	0.0	True	False	True	False	False	False	0.0	0.12271012280507321
chr9_134728628_C_T_b38	0.0230286	5.14166355650266	3.7376696182833684	0	0	0	0	0	1	0	0	1	0	0	1	0	1	80.0	0.0	-3.256705025883486	4.163790907126139	4.534516633164444	0.0	True	False	True	False	False	False	0.0	0.12270993263606408
chr9_134728628_C_T_b38	0.0842504	5.14166355650266	3.7376696182833684	0	0	0	0	0	1	0	0	1	0	0	1	0	1	80.0	0.0	-3.256705025883486	4.163790907126139	4.534516633164444	0.0	True	False	True	False	False	False	0.0	0.12270993263606408
chr9_134728628_C_T_b38	0.0230286	5.14166355650266	3.7376696182833684	0	0	0	0	0	1	0	0	1	0	0	1	0	1	80.0	0.0	-3.256705025883486	4.163790907126139	4.534516633164444	0.0	True	False	True	False	False	False	0.0	0.12270993263606408
chr9_134728628_C_T_b38	0.0842504	5.14166355650266	3.7376696182833684	0	0	0	0	0	1	0	0	1	0	0	1	0	1	80.0	0.0	-3.256705025883486	4.163790907126139	4.534516633164444	0.0	True	False	True	False	False	False	0.0	0.12270993263606408
chr7_30872804_C_G_b38	0.0294291	4.59511985013459	6.212606095751519	0	0	1	0	0	0	0	0	0	0	0	1	0	1	50.0	0.0	-6.119375510472053	0.0	1.6757702521889328	0.27355126704090793	True	False	True	False	False	False	0.0	0.12270709783757301
chr7_30872804_C_G_b38	0.0294291	4.59511985013459	6.212606095751519	0	0	1	0	0	0	0	0	0	0	0	1	0	1	50.0	0.0	-6.119375510472053	0.0	1.6757702521889328	0.27355126704090793	True	False	True	False	False	False	0.0	0.12270709783757301
chr8_125432026_C_A_b38	0.0223331	5.700443573390687	5.209486152841421	0	0	1	1	1	1	1	1	1	1	1	1	0	0	60.0	0.0	-6.718448288458021	1.4956108930574343	2.866917725051124	6.591527986918081	True	False	True	False	False	False	0.0	0.12270523035169258
chr6_152213843_T_C_b38	0.286353	4.442651256490317	4.442651256490317	0	0	1	1	0	0	0	0	0	0	0	1	0	1	30.0	0.0	-9.938444225668658	0.0	1.3886706770804764	0.0	True	False	True	False	False	False	0.0	0.12270306214030227
chr6_152213843_T_C_b38	0.0228732	4.442651256490317	4.442651256490317	0	0	1	1	0	0	0	0	0	0	0	1	0	1	30.0	0.0	-9.938444225668658	0.0	1.3886706770804764	0.0	True	False	True	False	False	False	0.0	0.12270306214030227
chr22_29277932_T_C_b38	0.123003	4.59511985013459	5.652489180268651	0	0	0	1	0	0	0	0	0	0	0	1	0	1	30.0	0.001	10.295930237852632	0.0	0.6889658925693993	0.33790513116284165	False	True	True	False	False	False	0.0	0.1227022842724164
chr22_29277932_T_C_b38	0.123003	4.59511985013459	5.652489180268651	0	0	0	1	0	0	0	0	0	0	0	1	0	1	30.0	0.001	10.295930237852632	0.0	0.6889658925693993	0.33790513116284165	False	True	True	False	False	False	0.0	0.1227022842724164
chr22_29277932_T_C_b38	0.123003	4.59511985013459	5.652489180268651	0	0	0	1	0	0	0	0	0	0	0	1	0	1	30.0	0.001	10.295930237852632	0.0	0.6889658925693993	0.33790513116284165	False	True	True	False	False	False	0.0	0.1227022842724164
chr22_29277932_T_C_b38	0.123003	4.59511985013459	5.652489180268651	0	0	0	1	0	0	0	0	0	0	0	1	0	1	30.0	0.001	10.295930237852632	0.0	0.6889658925693993	0.33790513116284165	False	True	True	False	False	False	0.0	0.1227022842724164
chr9_104840385_C_T_b38	0.0162161	4.90527477843843	4.68213122712422	1	0	0	1	0	0	0	0	0	0	0	1	0	1	60.0	1.0	-1.8039071414940588	0.0	-4.907940095890417	0.0	False	True	True	False	False	False	0.0	0.12270177141770917
chr3_33053629_C_T_b38	0.00447368	4.9344739331306915	4.394449154672439	0	0	0	0	0	1	0	0	1	0	0	1	0	1	60.0	0.0	-2.511678863282941	3.212272115923444	-1.7812021552747623	0.0	True	False	True	False	False	False	0.0	0.12269880646324104
chr3_33053629_C_T_b38	0.00422813	4.9344739331306915	4.394449154672439	0	0	0	0	0	1	0	0	1	0	0	1	0	1	60.0	0.0	-2.511678863282941	3.212272115923444	-1.7812021552747623	0.0	True	False	True	False	False	False	0.0	0.12269880646324104
chr3_33053629_C_T_b38	0.00412115	4.9344739331306915	4.394449154672439	0	0	0	0	0	1	0	0	1	0	0	1	0	1	60.0	0.0	-2.511678863282941	3.212272115923444	-1.7812021552747623	0.0	True	False	True	False	False	False	0.0	0.12269880646324104
chr3_33053629_C_T_b38	0.00412115	4.9344739331306915	4.394449154672439	0	0	0	0	0	1	0	0	1	0	0	1	0	1	60.0	0.0	-2.511678863282941	3.212272115923444	-1.7812021552747623	0.0	True	False	True	False	False	False	0.0	0.12269880646324104
chr3_33053629_C_T_b38	0.00412115	4.9344739331306915	4.394449154672439	0	0	0	0	0	1	0	0	1	0	0	1	0	1	60.0	0.0	-2.511678863282941	3.212272115923444	-1.7812021552747623	0.0	True	False	True	False	False	False	0.0	0.12269880646324104
chr3_33053629_C_T_b38	0.00447368	4.9344739331306915	4.394449154672439	0	0	0	0	0	1	0	0	1	0	0	1	0	1	60.0	0.0	-2.511678863282941	3.212272115923444	-1.7812021552747623	0.0	True	False	True	False	False	False	0.0	0.12269880646324104
chr3_33053629_C_T_b38	0.00447368	4.9344739331306915	4.394449154672439	0	0	0	0	0	1	0	0	1	0	0	1	0	1	60.0	0.0	-2.511678863282941	3.212272115923444	-1.7812021552747623	0.0	True	False	True	False	False	False	0.0	0.12269880646324104
chr3_33053629_C_T_b38	0.00422813	4.9344739331306915	4.394449154672439	0	0	0	0	0	1	0	0	1	0	0	1	0	1	60.0	0.0	-2.511678863282941	3.212272115923444	-1.7812021552747623	0.0	True	False	True	False	False	False	0.0	0.12269880646324104
chr3_33053629_C_T_b38	0.00422813	4.9344739331306915	4.394449154672439	0	0	0	0	0	1	0	0	1	0	0	1	0	1	60.0	0.0	-2.511678863282941	3.212272115923444	-1.7812021552747623	0.0	True	False	True	False	False	False	0.0	0.12269880646324104
chr21_43797575_G_A_b38	0.113256	4.795790545596741	3.2188758248682006	0	1	0	0	1	0	0	0	0	0	0	1	0	1	80.0	0.008	-3.203279269789072	1.5179281434926477	-0.3982009835193452	6.344373783225251	True	False	True	False	False	False	0.0	0.12269284475960673
chr21_43797575_G_A_b38	0.113256	4.795790545596741	3.2188758248682006	0	1	0	0	1	0	0	0	0	0	0	1	0	1	80.0	0.008	-3.203279269789072	1.5179281434926477	-0.3982009835193452	6.344373783225251	True	False	True	False	False	False	0.0	0.12269284475960673
chr21_43797575_G_A_b38	0.113256	4.795790545596741	3.2188758248682006	0	1	0	0	1	0	0	0	0	0	0	1	0	1	80.0	0.008	-3.203279269789072	1.5179281434926477	-0.3982009835193452	6.344373783225251	True	False	True	False	False	False	0.0	0.12269284475960673
chr19_1093738_A_G_b38	0.0374111	5.831882477283517	2.302585092994046	0	1	0	0	0	1	0	0	1	1	0	1	0	1	60.0	0.001	-2.807722018472516	8.732043260877326	5.992872459750366	0.0	False	True	True	False	False	False	0.0	0.12269123954783692
chr12_21176879_C_A_b38	0.035254	4.6443908991413725	2.9444389791664403	1	0	1	0	0	0	0	0	0	0	0	0	0	0	40.0	0.0	-4.762720441716164	0.0	-1.8259310741451105	0.0	False	True	True	False	False	False	0.0	0.12269080654413268
chr22_25992371_C_T_b38	0.0143736	4.812184355372417	2.302585092994046	0	0	1	0	0	0	0	0	0	0	0	0	0	1	60.0	1.0	8.01327608615542	1.3782942688711683	-1.6637011327609343	0.0	False	True	True	False	False	False	0.0	0.12268574152852507
chr5_175492447_C_A_b38	0.054158	5.198497031265826	4.605170185988092	1	0	0	0	0	0	0	0	0	0	0	1	0	1	50.0	0.33	-0.7995273185601635	0.0	5.2636067823261214	1.6837576426522602	False	True	True	False	False	False	0.0	0.1226825882428216
chr5_175492447_C_A_b38	0.054158	5.198497031265826	4.605170185988092	1	0	0	0	0	0	0	0	0	0	0	1	0	1	50.0	0.33	-0.7995273185601635	0.0	5.2636067823261214	1.6837576426522602	False	True	True	False	False	False	0.0	0.1226825882428216
chr1_229487384_G_C_b38	0.0242579	4.418840607796598	4.406719247264253	0	0	1	0	1	0	0	0	0	1	0	1	0	1	40.0	0.0	-5.090316908305442	0.0	3.945327992433711	0.33542964469256686	True	False	True	False	False	False	0.0	0.12267974003339302
chr1_229487384_G_C_b38	0.0154248	4.418840607796598	4.406719247264253	0	0	1	0	1	0	0	0	0	1	0	1	0	1	40.0	0.0	-5.090316908305442	0.0	3.945327992433711	0.33542964469256686	True	False	True	False	False	False	0.0	0.12267974003339302
chr1_229487384_G_C_b38	0.0059964	4.418840607796598	4.406719247264253	0	0	1	0	1	0	0	0	0	1	0	1	0	1	40.0	0.0	-5.090316908305442	0.0	3.945327992433711	0.33542964469256686	True	False	True	False	False	False	0.0	0.12267974003339302
chr1_229487384_G_C_b38	0.0059964	4.418840607796598	4.406719247264253	0	0	1	0	1	0	0	0	0	1	0	1	0	1	40.0	0.0	-5.090316908305442	0.0	3.945327992433711	0.33542964469256686	True	False	True	False	False	False	0.0	0.12267974003339302
chr1_229487384_G_C_b38	0.0242579	4.418840607796598	4.406719247264253	0	0	1	0	1	0	0	0	0	1	0	1	0	1	40.0	0.0	-5.090316908305442	0.0	3.945327992433711	0.33542964469256686	True	False	True	False	False	False	0.0	0.12267974003339302
chr1_229487384_G_C_b38	0.0154248	4.418840607796598	4.406719247264253	0	0	1	0	1	0	0	0	0	1	0	1	0	1	40.0	0.0	-5.090316908305442	0.0	3.945327992433711	0.33542964469256686	True	False	True	False	False	False	0.0	0.12267974003339302
chr1_229487384_G_C_b38	0.0059964	4.418840607796598	4.406719247264253	0	0	1	0	1	0	0	0	0	1	0	1	0	1	40.0	0.0	-5.090316908305442	0.0	3.945327992433711	0.33542964469256686	True	False	True	False	False	False	0.0	0.12267974003339302
chr1_229487384_G_C_b38	0.0154248	4.418840607796598	4.406719247264253	0	0	1	0	1	0	0	0	0	1	0	1	0	1	40.0	0.0	-5.090316908305442	0.0	3.945327992433711	0.33542964469256686	True	False	True	False	False	False	0.0	0.12267974003339302
chr1_229487384_G_C_b38	0.0242579	4.418840607796598	4.406719247264253	0	0	1	0	1	0	0	0	0	1	0	1	0	1	40.0	0.0	-5.090316908305442	0.0	3.945327992433711	0.33542964469256686	True	False	True	False	False	False	0.0	0.12267974003339302
chr1_157836216_G_A_b38	0.015267	4.127134385045092	4.127134385045092	0	0	0	0	0	0	0	0	0	0	0	0	0	0	40.0	0.0	-2.333240977361969	2.4199249888400933	2.6641531702983983	0.0	True	False	True	False	False	False	0.0	0.12267801915922019
chr10_29473677_C_T_b38	0.0220405	4.969813299576001	2.3978952727983707	0	0	0	0	1	1	0	0	1	0	0	1	0	1	60.0	0.014	-3.998739006809148	1.5674675012586308	3.876309394805389	0.0	False	True	True	False	False	False	0.0	0.12267277804998253
chr10_29473677_C_T_b38	0.0220405	4.969813299576001	2.3978952727983707	0	0	0	0	1	1	0	0	1	0	0	1	0	1	60.0	0.014	-3.998739006809148	1.5674675012586308	3.876309394805389	0.0	False	True	True	False	False	False	0.0	0.12267277804998253
chr10_29473677_C_T_b38	0.0220405	4.969813299576001	2.3978952727983707	0	0	0	0	1	1	0	0	1	0	0	1	0	1	60.0	0.014	-3.998739006809148	1.5674675012586308	3.876309394805389	0.0	False	True	True	False	False	False	0.0	0.12267277804998253
chr10_29473677_C_T_b38	0.0220405	4.969813299576001	2.3978952727983707	0	0	0	0	1	1	0	0	1	0	0	1	0	1	60.0	0.014	-3.998739006809148	1.5674675012586308	3.876309394805389	0.0	False	True	True	False	False	False	0.0	0.12267277804998253
chr2_240598657_A_G_b38	0.064195	5.723585101952381	2.0794415416798357	1	0	1	0	0	1	0	0	1	1	0	1	0	1	60.0	0.0	-6.115970423844407	0.0	2.120359381615728	0.3802392040033382	False	True	True	False	False	False	0.0	0.12267210025794818
chr2_240598657_A_G_b38	0.064195	5.723585101952381	2.0794415416798357	1	0	1	0	0	1	0	0	1	1	0	1	0	1	60.0	0.0	-6.115970423844407	0.0	2.120359381615728	0.3802392040033382	False	True	True	False	False	False	0.0	0.12267210025794818
chr2_240598657_A_G_b38	0.064195	5.723585101952381	2.0794415416798357	1	0	1	0	0	1	0	0	1	1	0	1	0	1	60.0	0.0	-6.115970423844407	0.0	2.120359381615728	0.3802392040033382	False	True	True	False	False	False	0.0	0.12267210025794818
chr16_84425951_T_C_b38	0.00163167	5.017279836814924	4.61512051684126	1	0	0	1	0	0	0	0	0	0	0	1	0	0	50.0	0.0	9.204048182899012	0.0	7.317035844243861	1.0020004444937172	False	True	True	False	False	False	0.0	0.12266962988710227
chr16_84425951_T_C_b38	0.00163167	5.017279836814924	4.61512051684126	1	0	0	1	0	0	0	0	0	0	0	1	0	0	50.0	0.0	9.204048182899012	0.0	7.317035844243861	1.0020004444937172	False	True	True	False	False	False	0.0	0.12266962988710227
chr16_66607161_G_A_b38	0.0442354	5.0689042022202315	7.045776576879511	0	0	0	0	0	1	0	0	1	1	0	1	0	1	60.0	0.106	-2.594920512147098	1.991322491494445	-0.2700677883617999	0.0	True	False	True	False	False	False	0.0	0.1226683422412069
chr16_66607161_G_A_b38	0.0442354	5.0689042022202315	7.045776576879511	0	0	0	0	0	1	0	0	1	1	0	1	0	1	60.0	0.106	-2.594920512147098	1.991322491494445	-0.2700677883617999	0.0	True	False	True	False	False	False	0.0	0.1226683422412069
chr10_3138618_C_G_b38	0.0190313	5.746203190540153	1.3862943611198906	0	0	0	0	0	1	0	1	1	0	1	1	0	1	70.0	0.0	-3.645934072766144	0.0	4.4401885156703855	0.0	True	False	True	False	False	False	0.0	0.12266798604433139
chr22_19942479_C_G_b38	0.00232216	5.720311776607412	6.368187186350492	0	0	0	0	1	1	1	1	1	1	1	1	0	0	80.0	0.003	0.6145070410219449	0.0	3.5531261124216016	0.0	True	False	True	False	False	False	0.0	0.122662154965851
chr11_123654035_C_T_b38	0.00954577	5.2574953720277815	5.66988092298052	0	0	0	1	1	1	0	1	1	1	0	1	1	0	80.0	0.0	-6.009847393066556	2.4186231708304757	-0.6969045829873082	0.7280107025773219	False	True	True	False	False	False	0.0	0.12266070594524427
chr11_123654035_C_T_b38	0.00954577	5.2574953720277815	5.66988092298052	0	0	0	1	1	1	0	1	1	1	0	1	1	0	80.0	0.0	-6.009847393066556	2.4186231708304757	-0.6969045829873082	0.7280107025773219	False	True	True	False	False	False	0.0	0.12266070594524427
chr10_100978794_A_G_b38	0.017201	5.5909869805108565	6.361302477572996	1	0	0	0	0	0	0	0	0	0	1	1	0	1	50.0	0.0	-4.064070132767808	0.0	2.359148426538134	0.0	False	True	True	False	False	False	0.0	0.12265660241872553
chr10_100978794_A_G_b38	0.0141633	5.5909869805108565	6.361302477572996	1	0	0	0	0	0	0	0	0	0	1	1	0	1	50.0	0.0	-4.064070132767808	0.0	2.359148426538134	0.0	False	True	True	False	False	False	0.0	0.12265660241872553
chr10_100978794_A_G_b38	0.017201	5.5909869805108565	6.361302477572996	1	0	0	0	0	0	0	0	0	0	1	1	0	1	50.0	0.0	-4.064070132767808	0.0	2.359148426538134	0.0	False	True	True	False	False	False	0.0	0.12265660241872553
chr10_100978794_A_G_b38	0.0141633	5.5909869805108565	6.361302477572996	1	0	0	0	0	0	0	0	0	0	1	1	0	1	50.0	0.0	-4.064070132767808	0.0	2.359148426538134	0.0	False	True	True	False	False	False	0.0	0.12265660241872553
chr10_100978794_A_G_b38	0.017201	5.5909869805108565	6.361302477572996	1	0	0	0	0	0	0	0	0	0	1	1	0	1	50.0	0.0	-4.064070132767808	0.0	2.359148426538134	0.0	False	True	True	False	False	False	0.0	0.12265660241872553
chr10_100978794_A_G_b38	0.017201	5.5909869805108565	6.361302477572996	1	0	0	0	0	0	0	0	0	0	1	1	0	1	50.0	0.0	-4.064070132767808	0.0	2.359148426538134	0.0	False	True	True	False	False	False	0.0	0.12265660241872553
chr10_100978794_A_G_b38	0.0141633	5.5909869805108565	6.361302477572996	1	0	0	0	0	0	0	0	0	0	1	1	0	1	50.0	0.0	-4.064070132767808	0.0	2.359148426538134	0.0	False	True	True	False	False	False	0.0	0.12265660241872553
chr10_100978794_A_G_b38	0.017201	5.5909869805108565	6.361302477572996	1	0	0	0	0	0	0	0	0	0	1	1	0	1	50.0	0.0	-4.064070132767808	0.0	2.359148426538134	0.0	False	True	True	False	False	False	0.0	0.12265660241872553
chr10_100978794_A_G_b38	0.0141633	5.5909869805108565	6.361302477572996	1	0	0	0	0	0	0	0	0	0	1	1	0	1	50.0	0.0	-4.064070132767808	0.0	2.359148426538134	0.0	False	True	True	False	False	False	0.0	0.12265660241872553
chr10_100978794_A_G_b38	0.0141633	5.5909869805108565	6.361302477572996	1	0	0	0	0	0	0	0	0	0	1	1	0	1	50.0	0.0	-4.064070132767808	0.0	2.359148426538134	0.0	False	True	True	False	False	False	0.0	0.12265660241872553
chr2_9851738_G_A_b38	0.0866236	4.61512051684126	4.61512051684126	0	0	0	1	0	0	0	0	0	0	0	1	0	1	50.0	0.0	-9.971837573670236	0.0	-1.1767919533549005	0.0	True	False	True	False	False	False	0.0	0.12265372492023234
chr2_9851738_G_A_b38	0.0866236	4.61512051684126	4.61512051684126	0	0	0	1	0	0	0	0	0	0	0	1	0	1	50.0	0.0	-9.971837573670236	0.0	-1.1767919533549005	0.0	True	False	True	False	False	False	0.0	0.12265372492023234
chr2_9851738_G_A_b38	0.0866236	4.61512051684126	4.61512051684126	0	0	0	1	0	0	0	0	0	0	0	1	0	1	50.0	0.0	-9.971837573670236	0.0	-1.1767919533549005	0.0	True	False	True	False	False	False	0.0	0.12265372492023234
chr4_148062931_G_C_b38	0.0276542	5.384495062789089	5.37989735354046	0	0	0	0	0	1	0	1	1	0	0	1	0	1	40.0	0.0	6.971345477724461	19.87819749132002	-1.786775439942666	0.0	True	False	True	False	False	False	0.0	0.12265367815701919
chr11_93794267_C_G_b38	0.171922	5.153291594497779	2.9444389791664403	0	0	0	0	0	0	0	0	0	0	0	0	0	1	60.0	0.0	-0.5333450287317164	4.532125855889507	4.603129518664581	0.0	False	True	True	False	False	False	0.1232	0.1226535150228127
chr11_93794267_C_G_b38	0.171922	5.153291594497779	2.9444389791664403	0	0	0	0	0	0	0	0	0	0	0	0	0	1	60.0	0.0	-0.5333450287317164	4.532125855889507	4.603129518664581	0.0	False	True	True	False	False	False	0.1232	0.1226535150228127
chr22_41946866_C_G_b38	0.0190003	5.043425116919247	4.927253685157205	0	0	1	0	1	1	1	1	1	1	0	1	0	0	60.0	0.0	-1.120604532043768	2.1304708854910204	3.2878398531764503	0.0	True	False	True	False	False	False	0.0	0.12265180333174534
chr22_41946866_C_G_b38	0.0190003	5.043425116919247	4.927253685157205	0	0	1	0	1	1	1	1	1	1	0	1	0	0	60.0	0.0	-1.120604532043768	2.1304708854910204	3.2878398531764503	0.0	True	False	True	False	False	False	0.0	0.12265180333174534
chr22_41946866_C_G_b38	0.0190003	5.043425116919247	4.927253685157205	0	0	1	0	1	1	1	1	1	1	0	1	0	0	60.0	0.0	-1.120604532043768	2.1304708854910204	3.2878398531764503	0.0	True	False	True	False	False	False	0.0	0.12265180333174534
chr22_41946866_C_G_b38	0.0190003	5.043425116919247	4.927253685157205	0	0	1	0	1	1	1	1	1	1	0	1	0	0	60.0	0.0	-1.120604532043768	2.1304708854910204	3.2878398531764503	0.0	True	False	True	False	False	False	0.0	0.12265180333174534
chr10_121913687_A_C_b38	0.0125934	4.6443908991413725	4.634728988229636	0	0	0	1	0	1	0	0	1	0	0	1	0	1	40.0	0.004	0.812046875603703	2.1970158506036537	0.8466459692634203	0.0	True	False	True	False	False	False	0.0	0.12265165996631301
chr10_121913687_A_C_b38	0.0125934	4.6443908991413725	4.634728988229636	0	0	0	1	0	1	0	0	1	0	0	1	0	1	40.0	0.004	0.812046875603703	2.1970158506036537	0.8466459692634203	0.0	True	False	True	False	False	False	0.0	0.12265165996631301
chr1_36418683_A_G_b38	0.0306522	5.733341276897746	4.663439094112067	0	0	0	0	0	1	0	0	1	1	1	1	0	1	80.0	0.001	-2.657253045612064	0.0	4.042010342921415	0.6125130546999742	True	False	True	False	False	False	0.0	0.1226500851573869
chr1_36418683_A_G_b38	0.0306522	5.733341276897746	4.663439094112067	0	0	0	0	0	1	0	0	1	1	1	1	0	1	80.0	0.001	-2.657253045612064	0.0	4.042010342921415	0.6125130546999742	True	False	True	False	False	False	0.0	0.1226500851573869
chr2_85697866_C_T_b38	0.0253679	5.247024072160486	5.247024072160486	0	0	1	1	0	1	0	1	1	1	0	1	0	0	50.0	0.0	3.526334006895372	0.0248693580466601	1.298286196788304	0.0	True	False	True	False	False	False	0.0	0.12264976488831991
chr2_85697866_C_T_b38	0.0253679	5.247024072160486	5.247024072160486	0	0	1	1	0	1	0	1	1	1	0	1	0	0	50.0	0.0	3.526334006895372	0.0248693580466601	1.298286196788304	0.0	True	False	True	False	False	False	0.0	0.12264976488831991
chr2_85697866_C_T_b38	0.0471936	5.247024072160486	5.247024072160486	0	0	1	1	0	1	0	1	1	1	0	1	0	0	50.0	0.0	3.526334006895372	0.0248693580466601	1.298286196788304	0.0	True	False	True	False	False	False	0.0	0.12264976488831991
chr2_85697866_C_T_b38	0.0471936	5.247024072160486	5.247024072160486	0	0	1	1	0	1	0	1	1	1	0	1	0	0	50.0	0.0	3.526334006895372	0.0248693580466601	1.298286196788304	0.0	True	False	True	False	False	False	0.0	0.12264976488831991
chr1_179082867_T_G_b38	0.0532785	5.231108616854587	5.0106352940962555	1	0	0	1	1	1	1	1	1	1	1	1	0	0	50.0	0.0	1.8194821839007855	0.0	3.338391974166406	0.0	False	True	True	False	False	False	0.0	0.12264880602874126
chr1_179082867_T_G_b38	0.0532785	5.231108616854587	5.0106352940962555	1	0	0	1	1	1	1	1	1	1	1	1	0	0	50.0	0.0	1.8194821839007855	0.0	3.338391974166406	0.0	False	True	True	False	False	False	0.0	0.12264880602874126
chr1_179082867_T_G_b38	0.0216396	5.231108616854587	5.0106352940962555	1	0	0	1	1	1	1	1	1	1	1	1	0	0	50.0	0.0	1.8194821839007855	0.0	3.338391974166406	0.0	False	True	True	False	False	False	0.0	0.12264880602874126
chr1_179082867_T_G_b38	0.0216396	5.231108616854587	5.0106352940962555	1	0	0	1	1	1	1	1	1	1	1	1	0	0	50.0	0.0	1.8194821839007855	0.0	3.338391974166406	0.0	False	True	True	False	False	False	0.0	0.12264880602874126
chr20_47737091_G_A_b38	0.013582	5.0106352940962555	5.003946305945459	0	0	0	0	1	1	0	1	1	0	0	1	0	1	60.0	0.001	-5.763645368117482	2.7638327792844493	10.738762273938612	0.0	True	False	True	False	False	False		0.1226455918257741
chr20_47737091_G_A_b38	0.0201234	5.0106352940962555	5.003946305945459	0	0	0	0	1	1	0	1	1	0	0	1	0	1	60.0	0.001	-5.763645368117482	2.7638327792844493	10.738762273938612	0.0	True	False	True	False	False	False		0.1226455918257741
chr1_151307924_C_G_b38	0.0441608	4.820281565605037	4.820281565605037	0	0	0	0	0	1	0	0	1	0	0	1	0	1	50.0	0.0	-4.820442359883751	0.5247023438068759	0.7772974244889923	0.0	True	False	True	False	False	False	0.0	0.12264530622281439
chr1_151307924_C_G_b38	0.12557	4.820281565605037	4.820281565605037	0	0	0	0	0	1	0	0	1	0	0	1	0	1	50.0	0.0	-4.820442359883751	0.5247023438068759	0.7772974244889923	0.0	True	False	True	False	False	False	0.0	0.12264530622281439
chr9_34654374_G_A_b38	0.0202436	5.929589143389895	5.87493073085203	0	0	0	0	1	1	0	1	1	1	1	1	0	1	60.0	0.259	4.066705119707517	4.867948544633606	10.064724819480176	0.0	True	False	True	False	False	False	0.0	0.12264359093557738
chr9_34654374_G_A_b38	0.0202436	5.929589143389895	5.87493073085203	0	0	0	0	1	1	0	1	1	1	1	1	0	1	60.0	0.259	4.066705119707517	4.867948544633606	10.064724819480176	0.0	True	False	True	False	False	False	0.0	0.12264359093557738
chr9_34654374_G_A_b38	0.0202436	5.929589143389895	5.87493073085203	0	0	0	0	1	1	0	1	1	1	1	1	0	1	60.0	0.259	4.066705119707517	4.867948544633606	10.064724819480176	0.0	True	False	True	False	False	False	0.0	0.12264359093557738
chr9_34654374_G_A_b38	0.0202436	5.929589143389895	5.87493073085203	0	0	0	0	1	1	0	1	1	1	1	1	0	1	60.0	0.259	4.066705119707517	4.867948544633606	10.064724819480176	0.0	True	False	True	False	False	False	0.0	0.12264359093557738
chr9_34654374_G_A_b38	0.0202436	5.929589143389895	5.87493073085203	0	0	0	0	1	1	0	1	1	1	1	1	0	1	60.0	0.259	4.066705119707517	4.867948544633606	10.064724819480176	0.0	True	False	True	False	False	False	0.0	0.12264359093557738
chr9_34654374_G_A_b38	0.0202436	5.929589143389895	5.87493073085203	0	0	0	0	1	1	0	1	1	1	1	1	0	1	60.0	0.259	4.066705119707517	4.867948544633606	10.064724819480176	0.0	True	False	True	False	False	False	0.0	0.12264359093557738
chr3_16317564_G_A_b38	0.0267072	5.808142489980444	5.808142489980444	0	0	1	0	0	1	0	1	1	1	1	1	0	1	60.0	0.0	-5.880095146168216	0.0	5.4915197368468185	0.0	True	False	True	False	False	False	0.0	0.12264310544107891
chr16_4455330_C_T_b38	0.104894	5.37989735354046	5.087596335232384	0	0	0	0	1	1	0	1	1	1	0	1	0	1	70.0	0.0	-6.15634557075598	1.7142121432884112	6.951626334725667	0.23393209103022627	True	False	True	False	False	False	0.0	0.1226425889626803
chr16_4455330_C_T_b38	0.104894	5.37989735354046	5.087596335232384	0	0	0	0	1	1	0	1	1	1	0	1	0	1	70.0	0.0	-6.15634557075598	1.7142121432884112	6.951626334725667	0.23393209103022627	True	False	True	False	False	False	0.0	0.1226425889626803
chr16_4455330_C_T_b38	0.524729	5.37989735354046	5.087596335232384	0	0	0	0	1	1	0	1	1	1	0	1	0	1	70.0	0.0	-6.15634557075598	1.7142121432884112	6.951626334725667	0.23393209103022627	True	False	True	False	False	False	0.0	0.1226425889626803
chr16_4455330_C_T_b38	0.524729	5.37989735354046	5.087596335232384	0	0	0	0	1	1	0	1	1	1	0	1	0	1	70.0	0.0	-6.15634557075598	1.7142121432884112	6.951626334725667	0.23393209103022627	True	False	True	False	False	False	0.0	0.1226425889626803
chr2_218746005_C_T_b38	0.014215	5.424950017481403	2.4849066497880004	1	0	0	1	1	1	0	1	1	0	0	1	1	1	60.0	0.011	-9.8543537569472	0.0	10.409137233763602	0.42801968921158995	False	True	True	False	False	False	0.0	0.12264252684105921
chr2_218746005_C_T_b38	0.023698	5.424950017481403	2.4849066497880004	1	0	0	1	1	1	0	1	1	0	0	1	1	1	60.0	0.011	-9.8543537569472	0.0	10.409137233763602	0.42801968921158995	False	True	True	False	False	False	0.0	0.12264252684105921
chr2_218746005_C_T_b38	0.023698	5.424950017481403	2.4849066497880004	1	0	0	1	1	1	0	1	1	0	0	1	1	1	60.0	0.011	-9.8543537569472	0.0	10.409137233763602	0.42801968921158995	False	True	True	False	False	False	0.0	0.12264252684105921
chr2_218746005_C_T_b38	0.023698	5.424950017481403	2.4849066497880004	1	0	0	1	1	1	0	1	1	0	0	1	1	1	60.0	0.011	-9.8543537569472	0.0	10.409137233763602	0.42801968921158995	False	True	True	False	False	False	0.0	0.12264252684105921
chr2_218746005_C_T_b38	0.014215	5.424950017481403	2.4849066497880004	1	0	0	1	1	1	0	1	1	0	0	1	1	1	60.0	0.011	-9.8543537569472	0.0	10.409137233763602	0.42801968921158995	False	True	True	False	False	False	0.0	0.12264252684105921
chr2_218746005_C_T_b38	0.014215	5.424950017481403	2.4849066497880004	1	0	0	1	1	1	0	1	1	0	0	1	1	1	60.0	0.011	-9.8543537569472	0.0	10.409137233763602	0.42801968921158995	False	True	True	False	False	False	0.0	0.12264252684105921
chr2_218746005_C_T_b38	0.014215	5.424950017481403	2.4849066497880004	1	0	0	1	1	1	0	1	1	0	0	1	1	1	60.0	0.011	-9.8543537569472	0.0	10.409137233763602	0.42801968921158995	False	True	True	False	False	False	0.0	0.12264252684105921
chr2_218746005_C_T_b38	0.023698	5.424950017481403	2.4849066497880004	1	0	0	1	1	1	0	1	1	0	0	1	1	1	60.0	0.011	-9.8543537569472	0.0	10.409137233763602	0.42801968921158995	False	True	True	False	False	False	0.0	0.12264252684105921
chr2_218746005_C_T_b38	0.014215	5.424950017481403	2.4849066497880004	1	0	0	1	1	1	0	1	1	0	0	1	1	1	60.0	0.011	-9.8543537569472	0.0	10.409137233763602	0.42801968921158995	False	True	True	False	False	False	0.0	0.12264252684105921
chr2_218746005_C_T_b38	0.023698	5.424950017481403	2.4849066497880004	1	0	0	1	1	1	0	1	1	0	0	1	1	1	60.0	0.011	-9.8543537569472	0.0	10.409137233763602	0.42801968921158995	False	True	True	False	False	False	0.0	0.12264252684105921
chr2_218746005_C_T_b38	0.023698	5.424950017481403	2.4849066497880004	1	0	0	1	1	1	0	1	1	0	0	1	1	1	60.0	0.011	-9.8543537569472	0.0	10.409137233763602	0.42801968921158995	False	True	True	False	False	False	0.0	0.12264252684105921
chr2_218746005_C_T_b38	0.014215	5.424950017481403	2.4849066497880004	1	0	0	1	1	1	0	1	1	0	0	1	1	1	60.0	0.011	-9.8543537569472	0.0	10.409137233763602	0.42801968921158995	False	True	True	False	False	False	0.0	0.12264252684105921
chr2_218746005_C_T_b38	0.023698	5.424950017481403	2.4849066497880004	1	0	0	1	1	1	0	1	1	0	0	1	1	1	60.0	0.011	-9.8543537569472	0.0	10.409137233763602	0.42801968921158995	False	True	True	False	False	False	0.0	0.12264252684105921
chr2_218746005_C_T_b38	0.023698	5.424950017481403	2.4849066497880004	1	0	0	1	1	1	0	1	1	0	0	1	1	1	60.0	0.011	-9.8543537569472	0.0	10.409137233763602	0.42801968921158995	False	True	True	False	False	False	0.0	0.12264252684105921
chr2_218746005_C_T_b38	0.014215	5.424950017481403	2.4849066497880004	1	0	0	1	1	1	0	1	1	0	0	1	1	1	60.0	0.011	-9.8543537569472	0.0	10.409137233763602	0.42801968921158995	False	True	True	False	False	False	0.0	0.12264252684105921
chr2_218746005_C_T_b38	0.0217884	5.424950017481403	2.4849066497880004	1	0	0	1	1	1	0	1	1	0	0	1	1	1	60.0	0.011	-9.8543537569472	0.0	10.409137233763602	0.42801968921158995	False	True	True	False	False	False	0.0	0.12264252684105921
chr2_218746005_C_T_b38	0.0217884	5.424950017481403	2.4849066497880004	1	0	0	1	1	1	0	1	1	0	0	1	1	1	60.0	0.011	-9.8543537569472	0.0	10.409137233763602	0.42801968921158995	False	True	True	False	False	False	0.0	0.12264252684105921
chr2_218746005_C_T_b38	0.0217884	5.424950017481403	2.4849066497880004	1	0	0	1	1	1	0	1	1	0	0	1	1	1	60.0	0.011	-9.8543537569472	0.0	10.409137233763602	0.42801968921158995	False	True	True	False	False	False	0.0	0.12264252684105921
chr2_218746005_C_T_b38	0.014215	5.424950017481403	2.4849066497880004	1	0	0	1	1	1	0	1	1	0	0	1	1	1	60.0	0.011	-9.8543537569472	0.0	10.409137233763602	0.42801968921158995	False	True	True	False	False	False	0.0	0.12264252684105921
chr2_218746005_C_T_b38	0.0217884	5.424950017481403	2.4849066497880004	1	0	0	1	1	1	0	1	1	0	0	1	1	1	60.0	0.011	-9.8543537569472	0.0	10.409137233763602	0.42801968921158995	False	True	True	False	False	False	0.0	0.12264252684105921
chr2_218746005_C_T_b38	0.0217884	5.424950017481403	2.4849066497880004	1	0	0	1	1	1	0	1	1	0	0	1	1	1	60.0	0.011	-9.8543537569472	0.0	10.409137233763602	0.42801968921158995	False	True	True	False	False	False	0.0	0.12264252684105921
chr2_218746005_C_T_b38	0.0217884	5.424950017481403	2.4849066497880004	1	0	0	1	1	1	0	1	1	0	0	1	1	1	60.0	0.011	-9.8543537569472	0.0	10.409137233763602	0.42801968921158995	False	True	True	False	False	False	0.0	0.12264252684105921
chr2_218746005_C_T_b38	0.0217884	5.424950017481403	2.4849066497880004	1	0	0	1	1	1	0	1	1	0	0	1	1	1	60.0	0.011	-9.8543537569472	0.0	10.409137233763602	0.42801968921158995	False	True	True	False	False	False	0.0	0.12264252684105921
chr2_218746005_C_T_b38	0.0217884	5.424950017481403	2.4849066497880004	1	0	0	1	1	1	0	1	1	0	0	1	1	1	60.0	0.011	-9.8543537569472	0.0	10.409137233763602	0.42801968921158995	False	True	True	False	False	False	0.0	0.12264252684105921
chr3_39125018_A_G_b38	0.0683083	4.7535901911063645	3.8066624897703196	0	0	0	0	0	1	0	0	1	0	0	1	0	0	60.0	0.0	-3.082829193229736	0.0	4.032346953477891	1.7936317033428963	True	False	True	False	False	False	0.0	0.12264188807125825
chr3_39125018_A_G_b38	0.0683083	4.7535901911063645	3.8066624897703196	0	0	0	0	0	1	0	0	1	0	0	1	0	0	60.0	0.0	-3.082829193229736	0.0	4.032346953477891	1.7936317033428963	True	False	True	False	False	False	0.0	0.12264188807125825
chr14_37788563_A_C_b38	0.020087	4.8283137373023015	6.831953565565855	0	0	0	0	0	1	0	1	1	0	0	0	0	0	50.0	0.0	-3.1166666056042245	0.0	11.364468099481565	1.8385427528542184	True	False	True	False	False	False	0.0	0.12264169554511674
chr6_158054909_T_C_b38	0.0218446	4.787491742782046	4.060443010546419	0	0	0	0	0	1	0	0	1	1	0	1	0	1	50.0	0.0	-0.8640903758214529	0.0	7.870500198303503	0.16507697760317797	True	False	True	False	False	False	0.0	0.12263780724124645
chr3_142459302_C_T_b38	0.0258459	4.330733340286331	4.343805421853684	1	0	1	0	1	0	0	0	0	0	0	0	0	1	30.0	1.0	-17.883971797513404	0.0	3.86127923790373	0.8652870310729242	False	True	True	False	False	False	0.0	0.12263547804004364
chr3_142459302_C_T_b38	0.0258459	4.330733340286331	4.343805421853684	1	0	1	0	1	0	0	0	0	0	0	0	0	1	30.0	1.0	-17.883971797513404	0.0	3.86127923790373	0.8652870310729242	False	True	True	False	False	False	0.0	0.12263547804004364
chr3_142459302_C_T_b38	0.0258459	4.330733340286331	4.343805421853684	1	0	1	0	1	0	0	0	0	0	0	0	0	1	30.0	1.0	-17.883971797513404	0.0	3.86127923790373	0.8652870310729242	False	True	True	False	False	False	0.0	0.12263547804004364
chr10_37126212_G_A_b38	0.0319008	5.3230099791384085	5.3230099791384085	0	0	0	0	0	0	0	0	0	0	1	0	0	0	80.0	0.002	-8.484923956677026	0.0	5.0743217343596925	0.4829069004893256	True	False	True	False	False	False	0.0	0.12263276122804605
chr1_37513398_A_C_b38	0.252518	4.948759890378168	3.2188758248682006	0	0	0	1	0	1	0	0	1	1	0	1	0	1	40.0	0.011	-4.563939647815734	0.0	7.386966690243696	0.20265887011765926	True	False	True	False	False	False	0.0	0.12263252850832923
chr2_164494401_T_C_b38	0.0447434	4.820281565605037	3.4011973816621555	0	0	1	1	0	1	0	0	1	0	1	0	0	0	20.0	0.011	-3.820504702577388	1.6056852034616758	5.4404633107740565	2.31401197161739	True	False	True	False	False	False	0.0	0.12263140840527982
chr14_91462648_T_G_b38	0.0255636	4.477336814478207	4.465908118654584	0	0	0	0	1	1	0	0	1	0	0	1	0	1	40.0	0.0	-10.306152585410087	0.0	3.957684074926093	0.9700100567184369	True	False	True	False	False	False	0.0	0.1226305893582983
chr14_91462648_T_G_b38	0.0255636	4.477336814478207	4.465908118654584	0	0	0	0	1	1	0	0	1	0	0	1	0	1	40.0	0.0	-10.306152585410087	0.0	3.957684074926093	0.9700100567184369	True	False	True	False	False	False	0.0	0.1226305893582983
chr14_91462648_T_G_b38	0.0255636	4.477336814478207	4.465908118654584	0	0	0	0	1	1	0	0	1	0	0	1	0	1	40.0	0.0	-10.306152585410087	0.0	3.957684074926093	0.9700100567184369	True	False	True	False	False	False	0.0	0.1226305893582983
chr1_161041525_C_T_b38	0.0160397	5.308267697401205	5.303304908059076	0	0	0	1	0	1	0	1	1	1	0	1	0	0	60.0	0.0	-6.285688727116848	1.2013703094199446	4.274072014104775	0.24133380756442424	False	True	True	False	False	False	0.0	0.12262994316860874
chr1_161041525_C_T_b38	0.0160397	5.308267697401205	5.303304908059076	0	0	0	1	0	1	0	1	1	1	0	1	0	0	60.0	0.0	-6.285688727116848	1.2013703094199446	4.274072014104775	0.24133380756442424	False	True	True	False	False	False	0.0	0.12262994316860874
chr1_161041525_C_T_b38	0.0160397	5.308267697401205	5.303304908059076	0	0	0	1	0	1	0	1	1	1	0	1	0	0	60.0	0.0	-6.285688727116848	1.2013703094199446	4.274072014104775	0.24133380756442424	False	True	True	False	False	False	0.0	0.12262994316860874
chr1_161041525_C_T_b38	0.0160397	5.308267697401205	5.303304908059076	0	0	0	1	0	1	0	1	1	1	0	1	0	0	60.0	0.0	-6.285688727116848	1.2013703094199446	4.274072014104775	0.24133380756442424	False	True	True	False	False	False	0.0	0.12262994316860874
chr1_161041525_C_T_b38	0.0160397	5.308267697401205	5.303304908059076	0	0	0	1	0	1	0	1	1	1	0	1	0	0	60.0	0.0	-6.285688727116848	1.2013703094199446	4.274072014104775	0.24133380756442424	False	True	True	False	False	False	0.0	0.12262994316860874
chr17_28858809_C_T_b38	0.0173092	5.438079308923196	2.772588722239781	1	1	1	0	0	1	0	1	1	0	0	1	0	1	60.0	1.0	-3.2672126672093995	0.8215867640436096	0.7818069550053934	0.0	False	True	True	False	False	False	0.0	0.1226299292354848
chr17_28858809_C_T_b38	0.0173092	5.438079308923196	2.772588722239781	1	1	1	0	0	1	0	1	1	0	0	1	0	1	60.0	1.0	-3.2672126672093995	0.8215867640436096	0.7818069550053934	0.0	False	True	True	False	False	False	0.0	0.1226299292354848
chr17_28858809_C_T_b38	0.0173092	5.438079308923196	2.772588722239781	1	1	1	0	0	1	0	1	1	0	0	1	0	1	60.0	1.0	-3.2672126672093995	0.8215867640436096	0.7818069550053934	0.0	False	True	True	False	False	False	0.0	0.1226299292354848
chr17_28858809_C_T_b38	0.0173092	5.438079308923196	2.772588722239781	1	1	1	0	0	1	0	1	1	0	0	1	0	1	60.0	1.0	-3.2672126672093995	0.8215867640436096	0.7818069550053934	0.0	False	True	True	False	False	False	0.0	0.1226299292354848
chr17_28858809_C_T_b38	0.0173092	5.438079308923196	2.772588722239781	1	1	1	0	0	1	0	1	1	0	0	1	0	1	60.0	1.0	-3.2672126672093995	0.8215867640436096	0.7818069550053934	0.0	False	True	True	False	False	False	0.0	0.1226299292354848
chr17_28858809_C_T_b38	0.0173092	5.438079308923196	2.772588722239781	1	1	1	0	0	1	0	1	1	0	0	1	0	1	60.0	1.0	-3.2672126672093995	0.8215867640436096	0.7818069550053934	0.0	False	True	True	False	False	False	0.0	0.1226299292354848
chr17_28858809_C_T_b38	0.0173092	5.438079308923196	2.772588722239781	1	1	1	0	0	1	0	1	1	0	0	1	0	1	60.0	1.0	-3.2672126672093995	0.8215867640436096	0.7818069550053934	0.0	False	True	True	False	False	False	0.0	0.1226299292354848
chr8_2090052_G_A_b38	0.0224973	4.941642422609304	3.828641396489095	0	0	0	0	1	1	0	1	1	0	0	1	0	1	60.0	0.365	2.267537426173242	0.0	1.926945564818645	0.0	False	True	True	False	False	False	0.0	0.1226287580310821
chr13_113826424_G_A_b38	0.0116693	5.225746673713202	6.349138991379798	0	0	0	0	0	0	0	0	0	0	0	1	0	1	80.0	0.0	6.376099935602757	8.074906655620055	-5.839433506641335	0.054464230947218084	True	False	True	False	False	False	0.0	0.12262700761430194
chr6_128883147_A_G_b38	0.0158078	5.351858133476067	2.0794415416798357	1	0	0	0	1	1	1	1	1	1	1	1	1	0	60.0	0.963	-4.385353338403037	0.4350890214807137	10.710434462685406	2.4389664644710365	False	True	True	False	False	False	0.0	0.12262469195023239
chr6_128883147_A_G_b38	0.0376125	5.351858133476067	2.0794415416798357	1	0	0	0	1	1	1	1	1	1	1	1	1	0	60.0	0.963	-4.385353338403037	0.4350890214807137	10.710434462685406	2.4389664644710365	False	True	True	False	False	False	0.0	0.12262469195023239
chr6_128883147_A_G_b38	0.0158078	5.351858133476067	2.0794415416798357	1	0	0	0	1	1	1	1	1	1	1	1	1	0	60.0	0.963	-4.385353338403037	0.4350890214807137	10.710434462685406	2.4389664644710365	False	True	True	False	False	False	0.0	0.12262469195023239
chr6_128883147_A_G_b38	0.0376125	5.351858133476067	2.0794415416798357	1	0	0	0	1	1	1	1	1	1	1	1	1	0	60.0	0.963	-4.385353338403037	0.4350890214807137	10.710434462685406	2.4389664644710365	False	True	True	False	False	False	0.0	0.12262469195023239
chr19_38403462_G_A_b38	0.023431	5.4510384535657	3.2188758248682006	1	0	0	0	1	1	1	1	1	1	1	1	1	0	80.0	0.003	3.8885198587302297	0.0	-9.1567363231741	0.0	False	True	True	False	False	False	0.1355	0.12262138145348435
chr2_196729126_A_G_b38	0.0142377	4.219507705176107	4.204692619390966	0	0	1	0	0	1	0	0	1	0	0	1	0	1	20.0	0.0	6.47753951013288	0.0	-2.03471909325048	0.0	True	False	True	False	False	False	0.0	0.12262117304008108
chr10_97393783_T_G_b38	0.00174682	4.605170185988092	3.1780538303479458	0	0	0	0	0	1	0	0	1	1	0	1	0	1	40.0	0.0	-10.901131401119155	2.351259241338287	7.74078504402312	0.0	True	False	True	False	False	False	0.0	0.1226188916017384
chr10_97393783_T_G_b38	0.00174682	4.605170185988092	3.1780538303479458	0	0	0	0	0	1	0	0	1	1	0	1	0	1	40.0	0.0	-10.901131401119155	2.351259241338287	7.74078504402312	0.0	True	False	True	False	False	False	0.0	0.1226188916017384
chr10_97393783_T_G_b38	0.00140264	4.605170185988092	3.1780538303479458	0	0	0	0	0	1	0	0	1	1	0	1	0	1	40.0	0.0	-10.901131401119155	2.351259241338287	7.74078504402312	0.0	True	False	True	False	False	False	0.0	0.1226188916017384
chr10_97393783_T_G_b38	0.00174682	4.605170185988092	3.1780538303479458	0	0	0	0	0	1	0	0	1	1	0	1	0	1	40.0	0.0	-10.901131401119155	2.351259241338287	7.74078504402312	0.0	True	False	True	False	False	False	0.0	0.1226188916017384
chr10_97393783_T_G_b38	0.00140264	4.605170185988092	3.1780538303479458	0	0	0	0	0	1	0	0	1	1	0	1	0	1	40.0	0.0	-10.901131401119155	2.351259241338287	7.74078504402312	0.0	True	False	True	False	False	False	0.0	0.1226188916017384
chr10_97393783_T_G_b38	0.00140264	4.605170185988092	3.1780538303479458	0	0	0	0	0	1	0	0	1	1	0	1	0	1	40.0	0.0	-10.901131401119155	2.351259241338287	7.74078504402312	0.0	True	False	True	False	False	False	0.0	0.1226188916017384
chr10_97393783_T_G_b38	0.00174682	4.605170185988092	3.1780538303479458	0	0	0	0	0	1	0	0	1	1	0	1	0	1	40.0	0.0	-10.901131401119155	2.351259241338287	7.74078504402312	0.0	True	False	True	False	False	False	0.0	0.1226188916017384
chr10_97393783_T_G_b38	0.00140264	4.605170185988092	3.1780538303479458	0	0	0	0	0	1	0	0	1	1	0	1	0	1	40.0	0.0	-10.901131401119155	2.351259241338287	7.74078504402312	0.0	True	False	True	False	False	False	0.0	0.1226188916017384
chr19_3434226_G_A_b38	0.0859041	5.1647859739235145	3.9318256327243257	0	0	1	0	0	1	0	0	1	1	0	1	0	1	60.0	0.0	-4.819844557722503	0.0	-0.7553421316021911	0.0	True	False	True	False	False	False	0.0	0.12261817023534784
chr4_4245332_T_C_b38	0.00753369	5.043425116919247	6.76849321164863	0	0	1	0	0	1	0	0	1	1	0	1	0	1	60.0	0.0	-2.648666476944588	0.0	4.36172741726925	0.0	True	False	True	False	False	False	0.0	0.12261598454403001
chr4_4245332_T_C_b38	0.00753369	5.043425116919247	6.76849321164863	0	0	1	0	0	1	0	0	1	1	0	1	0	1	60.0	0.0	-2.648666476944588	0.0	4.36172741726925	0.0	True	False	True	False	False	False	0.0	0.12261598454403001
chr4_4245332_T_C_b38	0.00753369	5.043425116919247	6.76849321164863	0	0	1	0	0	1	0	0	1	1	0	1	0	1	60.0	0.0	-2.648666476944588	0.0	4.36172741726925	0.0	True	False	True	False	False	False	0.0	0.12261598454403001
chr4_4245332_T_C_b38	0.00753369	5.043425116919247	6.76849321164863	0	0	1	0	0	1	0	0	1	1	0	1	0	1	60.0	0.0	-2.648666476944588	0.0	4.36172741726925	0.0	True	False	True	False	False	False	0.0	0.12261598454403001
chr4_4245332_T_C_b38	0.00753369	5.043425116919247	6.76849321164863	0	0	1	0	0	1	0	0	1	1	0	1	0	1	60.0	0.0	-2.648666476944588	0.0	4.36172741726925	0.0	True	False	True	False	False	False	0.0	0.12261598454403001
chr2_113627627_T_C_b38	0.33512	5.429345628954441	5.429345628954441	0	0	0	0	0	1	1	1	1	1	1	1	0	0	60.0	0.0	3.4366808660669754	0.0	-3.577427576275973	0.0	True	False	True	False	False	False	0.0	0.12261282735942225
chr2_113627627_T_C_b38	0.33512	5.429345628954441	5.429345628954441	0	0	0	0	0	1	1	1	1	1	1	1	0	0	60.0	0.0	3.4366808660669754	0.0	-3.577427576275973	0.0	True	False	True	False	False	False	0.0	0.12261282735942225
chr9_136118059_G_C_b38	0.0107264	5.267858159063328	5.272999558563747	0	0	0	0	1	1	1	1	1	1	0	1	0	0	90.0	0.0	-3.0339182941186364	0.0	1.303163547162029	0.0	False	True	True	False	False	False	0.0	0.12261231032836664
chr6_167875682_A_G_b38	0.0413584	5.236441962829949	5.236441962829949	0	0	1	1	0	0	0	0	0	0	0	1	0	1	40.0	0.0	7.950747328294549	17.48246547662847	5.641490781730028	0.0	True	False	True	False	False	False	0.0	0.1226122320672886
chr20_45950933_C_T_b38	0.0330624	5.043425116919247	5.82600010738045	0	0	0	0	0	1	0	1	1	0	0	1	0	1	60.0	0.002	-3.824848896688781	1.4852537216125032	0.1081166037080834	0.0	True	False	True	False	False	False	0.0	0.12261129468810002
chr20_45950933_C_T_b38	0.0425989	5.043425116919247	5.82600010738045	0	0	0	0	0	1	0	1	1	0	0	1	0	1	60.0	0.002	-3.824848896688781	1.4852537216125032	0.1081166037080834	0.0	True	False	True	False	False	False	0.0	0.12261129468810002
chr20_45950933_C_T_b38	0.0244789	5.043425116919247	5.82600010738045	0	0	0	0	0	1	0	1	1	0	0	1	0	1	60.0	0.002	-3.824848896688781	1.4852537216125032	0.1081166037080834	0.0	True	False	True	False	False	False	0.0	0.12261129468810002
chr20_45950933_C_T_b38	0.0425989	5.043425116919247	5.82600010738045	0	0	0	0	0	1	0	1	1	0	0	1	0	1	60.0	0.002	-3.824848896688781	1.4852537216125032	0.1081166037080834	0.0	True	False	True	False	False	False	0.0	0.12261129468810002
chr20_45950933_C_T_b38	0.0330624	5.043425116919247	5.82600010738045	0	0	0	0	0	1	0	1	1	0	0	1	0	1	60.0	0.002	-3.824848896688781	1.4852537216125032	0.1081166037080834	0.0	True	False	True	False	False	False	0.0	0.12261129468810002
chr20_45950933_C_T_b38	0.0244789	5.043425116919247	5.82600010738045	0	0	0	0	0	1	0	1	1	0	0	1	0	1	60.0	0.002	-3.824848896688781	1.4852537216125032	0.1081166037080834	0.0	True	False	True	False	False	False	0.0	0.12261129468810002
chr20_45950933_C_T_b38	0.0244789	5.043425116919247	5.82600010738045	0	0	0	0	0	1	0	1	1	0	0	1	0	1	60.0	0.002	-3.824848896688781	1.4852537216125032	0.1081166037080834	0.0	True	False	True	False	False	False	0.0	0.12261129468810002
chr20_45950933_C_T_b38	0.0244789	5.043425116919247	5.82600010738045	0	0	0	0	0	1	0	1	1	0	0	1	0	1	60.0	0.002	-3.824848896688781	1.4852537216125032	0.1081166037080834	0.0	True	False	True	False	False	False	0.0	0.12261129468810002
chr20_45950933_C_T_b38	0.0330624	5.043425116919247	5.82600010738045	0	0	0	0	0	1	0	1	1	0	0	1	0	1	60.0	0.002	-3.824848896688781	1.4852537216125032	0.1081166037080834	0.0	True	False	True	False	False	False	0.0	0.12261129468810002
chr20_45950933_C_T_b38	0.0244789	5.043425116919247	5.82600010738045	0	0	0	0	0	1	0	1	1	0	0	1	0	1	60.0	0.002	-3.824848896688781	1.4852537216125032	0.1081166037080834	0.0	True	False	True	False	False	False	0.0	0.12261129468810002
chr20_45950933_C_T_b38	0.0244789	5.043425116919247	5.82600010738045	0	0	0	0	0	1	0	1	1	0	0	1	0	1	60.0	0.002	-3.824848896688781	1.4852537216125032	0.1081166037080834	0.0	True	False	True	False	False	False	0.0	0.12261129468810002
chr20_45950933_C_T_b38	0.021252	5.043425116919247	5.82600010738045	0	0	0	0	0	1	0	1	1	0	0	1	0	1	60.0	0.002	-3.824848896688781	1.4852537216125032	0.1081166037080834	0.0	True	False	True	False	False	False	0.0	0.12261129468810002
chr20_45950933_C_T_b38	0.021252	5.043425116919247	5.82600010738045	0	0	0	0	0	1	0	1	1	0	0	1	0	1	60.0	0.002	-3.824848896688781	1.4852537216125032	0.1081166037080834	0.0	True	False	True	False	False	False	0.0	0.12261129468810002
chr20_45950933_C_T_b38	0.021252	5.043425116919247	5.82600010738045	0	0	0	0	0	1	0	1	1	0	0	1	0	1	60.0	0.002	-3.824848896688781	1.4852537216125032	0.1081166037080834	0.0	True	False	True	False	False	False	0.0	0.12261129468810002
chr20_45950933_C_T_b38	0.021252	5.043425116919247	5.82600010738045	0	0	0	0	0	1	0	1	1	0	0	1	0	1	60.0	0.002	-3.824848896688781	1.4852537216125032	0.1081166037080834	0.0	True	False	True	False	False	False	0.0	0.12261129468810002
chr20_45950933_C_T_b38	0.0425989	5.043425116919247	5.82600010738045	0	0	0	0	0	1	0	1	1	0	0	1	0	1	60.0	0.002	-3.824848896688781	1.4852537216125032	0.1081166037080834	0.0	True	False	True	False	False	False	0.0	0.12261129468810002
chr20_45950933_C_T_b38	0.0330624	5.043425116919247	5.82600010738045	0	0	0	0	0	1	0	1	1	0	0	1	0	1	60.0	0.002	-3.824848896688781	1.4852537216125032	0.1081166037080834	0.0	True	False	True	False	False	False	0.0	0.12261129468810002
chr20_45950933_C_T_b38	0.0425989	5.043425116919247	5.82600010738045	0	0	0	0	0	1	0	1	1	0	0	1	0	1	60.0	0.002	-3.824848896688781	1.4852537216125032	0.1081166037080834	0.0	True	False	True	False	False	False	0.0	0.12261129468810002
chr20_45950933_C_T_b38	0.0330624	5.043425116919247	5.82600010738045	0	0	0	0	0	1	0	1	1	0	0	1	0	1	60.0	0.002	-3.824848896688781	1.4852537216125032	0.1081166037080834	0.0	True	False	True	False	False	False	0.0	0.12261129468810002
chr20_45950933_C_T_b38	0.021252	5.043425116919247	5.82600010738045	0	0	0	0	0	1	0	1	1	0	0	1	0	1	60.0	0.002	-3.824848896688781	1.4852537216125032	0.1081166037080834	0.0	True	False	True	False	False	False	0.0	0.12261129468810002
chr20_45950933_C_T_b38	0.021252	5.043425116919247	5.82600010738045	0	0	0	0	0	1	0	1	1	0	0	1	0	1	60.0	0.002	-3.824848896688781	1.4852537216125032	0.1081166037080834	0.0	True	False	True	False	False	False	0.0	0.12261129468810002
chr20_45950933_C_T_b38	0.021252	5.043425116919247	5.82600010738045	0	0	0	0	0	1	0	1	1	0	0	1	0	1	60.0	0.002	-3.824848896688781	1.4852537216125032	0.1081166037080834	0.0	True	False	True	False	False	False	0.0	0.12261129468810002
chr20_45950933_C_T_b38	0.0244789	5.043425116919247	5.82600010738045	0	0	0	0	0	1	0	1	1	0	0	1	0	1	60.0	0.002	-3.824848896688781	1.4852537216125032	0.1081166037080834	0.0	True	False	True	False	False	False	0.0	0.12261129468810002
chr20_45950933_C_T_b38	0.0425989	5.043425116919247	5.82600010738045	0	0	0	0	0	1	0	1	1	0	0	1	0	1	60.0	0.002	-3.824848896688781	1.4852537216125032	0.1081166037080834	0.0	True	False	True	False	False	False	0.0	0.12261129468810002
chr20_45950933_C_T_b38	0.0425989	5.043425116919247	5.82600010738045	0	0	0	0	0	1	0	1	1	0	0	1	0	1	60.0	0.002	-3.824848896688781	1.4852537216125032	0.1081166037080834	0.0	True	False	True	False	False	False	0.0	0.12261129468810002
chr20_45950933_C_T_b38	0.0425989	5.043425116919247	5.82600010738045	0	0	0	0	0	1	0	1	1	0	0	1	0	1	60.0	0.002	-3.824848896688781	1.4852537216125032	0.1081166037080834	0.0	True	False	True	False	False	False	0.0	0.12261129468810002
chr20_45950933_C_T_b38	0.0330624	5.043425116919247	5.82600010738045	0	0	0	0	0	1	0	1	1	0	0	1	0	1	60.0	0.002	-3.824848896688781	1.4852537216125032	0.1081166037080834	0.0	True	False	True	False	False	False	0.0	0.12261129468810002
chr20_45950933_C_T_b38	0.0425989	5.043425116919247	5.82600010738045	0	0	0	0	0	1	0	1	1	0	0	1	0	1	60.0	0.002	-3.824848896688781	1.4852537216125032	0.1081166037080834	0.0	True	False	True	False	False	False	0.0	0.12261129468810002
chr20_45950933_C_T_b38	0.0330624	5.043425116919247	5.82600010738045	0	0	0	0	0	1	0	1	1	0	0	1	0	1	60.0	0.002	-3.824848896688781	1.4852537216125032	0.1081166037080834	0.0	True	False	True	False	False	False	0.0	0.12261129468810002
chr20_45950933_C_T_b38	0.0330624	5.043425116919247	5.82600010738045	0	0	0	0	0	1	0	1	1	0	0	1	0	1	60.0	0.002	-3.824848896688781	1.4852537216125032	0.1081166037080834	0.0	True	False	True	False	False	False	0.0	0.12261129468810002
chr20_45950933_C_T_b38	0.0330624	5.043425116919247	5.82600010738045	0	0	0	0	0	1	0	1	1	0	0	1	0	1	60.0	0.002	-3.824848896688781	1.4852537216125032	0.1081166037080834	0.0	True	False	True	False	False	False	0.0	0.12261129468810002
chr20_45950933_C_T_b38	0.0244789	5.043425116919247	5.82600010738045	0	0	0	0	0	1	0	1	1	0	0	1	0	1	60.0	0.002	-3.824848896688781	1.4852537216125032	0.1081166037080834	0.0	True	False	True	False	False	False	0.0	0.12261129468810002
chr20_45950933_C_T_b38	0.0425989	5.043425116919247	5.82600010738045	0	0	0	0	0	1	0	1	1	0	0	1	0	1	60.0	0.002	-3.824848896688781	1.4852537216125032	0.1081166037080834	0.0	True	False	True	False	False	False	0.0	0.12261129468810002
chr20_45950933_C_T_b38	0.021252	5.043425116919247	5.82600010738045	0	0	0	0	0	1	0	1	1	0	0	1	0	1	60.0	0.002	-3.824848896688781	1.4852537216125032	0.1081166037080834	0.0	True	False	True	False	False	False	0.0	0.12261129468810002
chr20_45950933_C_T_b38	0.021252	5.043425116919247	5.82600010738045	0	0	0	0	0	1	0	1	1	0	0	1	0	1	60.0	0.002	-3.824848896688781	1.4852537216125032	0.1081166037080834	0.0	True	False	True	False	False	False	0.0	0.12261129468810002
chr20_45950933_C_T_b38	0.0244789	5.043425116919247	5.82600010738045	0	0	0	0	0	1	0	1	1	0	0	1	0	1	60.0	0.002	-3.824848896688781	1.4852537216125032	0.1081166037080834	0.0	True	False	True	False	False	False	0.0	0.12261129468810002
chr3_48625911_C_T_b38	0.00115375	6.652863029353347	4.499809670330265	1	1	0	0	0	1	0	0	1	1	1	1	0	1	80.0	0.0	4.73586696999242	0.0	5.142787263619333	0.5052022170458912	False	True	True	False	False	False	0.0	0.12260881321454574
chr3_48625911_C_T_b38	0.00115375	6.652863029353347	4.499809670330265	1	1	0	0	0	1	0	0	1	1	1	1	0	1	80.0	0.0	4.73586696999242	0.0	5.142787263619333	0.5052022170458912	False	True	True	False	False	False	0.0	0.12260881321454574
chr3_48625911_C_T_b38	0.00115375	6.652863029353347	4.499809670330265	1	1	0	0	0	1	0	0	1	1	1	1	0	1	80.0	0.0	4.73586696999242	0.0	5.142787263619333	0.5052022170458912	False	True	True	False	False	False	0.0	0.12260881321454574
chr3_48625911_C_T_b38	0.00115375	6.652863029353347	4.499809670330265	1	1	0	0	0	1	0	0	1	1	1	1	0	1	80.0	0.0	4.73586696999242	0.0	5.142787263619333	0.5052022170458912	False	True	True	False	False	False	0.0	0.12260881321454574
chr15_88630325_C_T_b38	0.0798006	5.5909869805108565	5.594711379601839	0	0	0	1	1	1	0	1	1	1	0	1	1	1	80.0	0.0	8.318146503299863	0.0	5.1938357672895705	0.028788907359100335	False	True	True	False	False	False	0.0	0.12260836992644238
chr11_100936319_T_C_b38	0.033163	4.762173934797756	2.6390573296152584	1	0	0	0	0	0	0	0	0	0	0	1	0	1	40.0	1.0	6.194213269209147	2.4856401954249443	3.190123968603885	0.46205152909218583	False	True	True	False	False	False	0.0	0.122604416835467
chr5_78885351_G_A_b38	0.0152265	5.4116460518550396	6.1675164908883415	1	0	0	0	0	0	0	0	0	0	0	1	0	1	60.0	0.0	-8.07309670002249	0.0	5.382064183117798	0.0	False	True	True	False	False	False	0.0	0.12260291292130554
chr14_20357203_G_A_b38	0.0105561	5.030437921392435	5.0369526024136295	1	0	1	0	0	0	0	0	0	1	0	1	0	1	30.0	0.0	-3.1953926539968034	0.0	-1.353465135707374	0.0	False	True	True	False	False	False	0.0	0.1225975104713873
chr14_20357203_G_A_b38	0.0279232	5.030437921392435	5.0369526024136295	1	0	1	0	0	0	0	0	0	1	0	1	0	1	30.0	0.0	-3.1953926539968034	0.0	-1.353465135707374	0.0	False	True	True	False	False	False	0.0	0.1225975104713873
chr14_20357203_G_A_b38	0.0279232	5.030437921392435	5.0369526024136295	1	0	1	0	0	0	0	0	0	1	0	1	0	1	30.0	0.0	-3.1953926539968034	0.0	-1.353465135707374	0.0	False	True	True	False	False	False	0.0	0.1225975104713873
chr14_20357203_G_A_b38	0.0279232	5.030437921392435	5.0369526024136295	1	0	1	0	0	0	0	0	0	1	0	1	0	1	30.0	0.0	-3.1953926539968034	0.0	-1.353465135707374	0.0	False	True	True	False	False	False	0.0	0.1225975104713873
chr14_20357203_G_A_b38	0.0279232	5.030437921392435	5.0369526024136295	1	0	1	0	0	0	0	0	0	1	0	1	0	1	30.0	0.0	-3.1953926539968034	0.0	-1.353465135707374	0.0	False	True	True	False	False	False	0.0	0.1225975104713873
chr14_20357203_G_A_b38	0.0279232	5.030437921392435	5.0369526024136295	1	0	1	0	0	0	0	0	0	1	0	1	0	1	30.0	0.0	-3.1953926539968034	0.0	-1.353465135707374	0.0	False	True	True	False	False	False	0.0	0.1225975104713873
chr14_20357203_G_A_b38	0.0105561	5.030437921392435	5.0369526024136295	1	0	1	0	0	0	0	0	0	1	0	1	0	1	30.0	0.0	-3.1953926539968034	0.0	-1.353465135707374	0.0	False	True	True	False	False	False	0.0	0.1225975104713873
chr14_20357203_G_A_b38	0.0105561	5.030437921392435	5.0369526024136295	1	0	1	0	0	0	0	0	0	1	0	1	0	1	30.0	0.0	-3.1953926539968034	0.0	-1.353465135707374	0.0	False	True	True	False	False	False	0.0	0.1225975104713873
chr14_20357203_G_A_b38	0.0105561	5.030437921392435	5.0369526024136295	1	0	1	0	0	0	0	0	0	1	0	1	0	1	30.0	0.0	-3.1953926539968034	0.0	-1.353465135707374	0.0	False	True	True	False	False	False	0.0	0.1225975104713873
chr14_20357203_G_A_b38	0.0105561	5.030437921392435	5.0369526024136295	1	0	1	0	0	0	0	0	0	1	0	1	0	1	30.0	0.0	-3.1953926539968034	0.0	-1.353465135707374	0.0	False	True	True	False	False	False	0.0	0.1225975104713873
chr14_64098957_A_C_b38	0.0332812	5.351858133476067	5.356586274672012	1	0	1	1	0	1	0	0	1	1	0	0	0	1	30.0	0.0	-0.5320801913511158	1.787698220113827	4.419629507811003	0.0	False	True	True	False	False	False	0.0	0.12259583495478672
chr7_48089060_T_A_b38	0.256121	5.883322388488279	4.927253685157205	0	0	1	1	1	1	1	1	1	1	1	1	0	0	80.0	0.0	-3.688031095146292	6.940835445899506	-5.816722923745466	2.421647596146144	True	False	True	False	False	False	0.0	0.12259483472528662
chr7_48089060_T_A_b38	0.0875941	5.883322388488279	4.927253685157205	0	0	1	1	1	1	1	1	1	1	1	1	0	0	80.0	0.0	-3.688031095146292	6.940835445899506	-5.816722923745466	2.421647596146144	True	False	True	False	False	False	0.0	0.12259483472528662
chr7_48089060_T_A_b38	0.0875941	5.883322388488279	4.927253685157205	0	0	1	1	1	1	1	1	1	1	1	1	0	0	80.0	0.0	-3.688031095146292	6.940835445899506	-5.816722923745466	2.421647596146144	True	False	True	False	False	False	0.0	0.12259483472528662
chr7_48089060_T_A_b38	0.036502	5.883322388488279	4.927253685157205	0	0	1	1	1	1	1	1	1	1	1	1	0	0	80.0	0.0	-3.688031095146292	6.940835445899506	-5.816722923745466	2.421647596146144	True	False	True	False	False	False	0.0	0.12259483472528662
chr7_48089060_T_A_b38	0.036502	5.883322388488279	4.927253685157205	0	0	1	1	1	1	1	1	1	1	1	1	0	0	80.0	0.0	-3.688031095146292	6.940835445899506	-5.816722923745466	2.421647596146144	True	False	True	False	False	False	0.0	0.12259483472528662
chr7_48089060_T_A_b38	0.0332197	5.883322388488279	4.927253685157205	0	0	1	1	1	1	1	1	1	1	1	1	0	0	80.0	0.0	-3.688031095146292	6.940835445899506	-5.816722923745466	2.421647596146144	True	False	True	False	False	False	0.0	0.12259483472528662
chr7_48089060_T_A_b38	0.0332197	5.883322388488279	4.927253685157205	0	0	1	1	1	1	1	1	1	1	1	1	0	0	80.0	0.0	-3.688031095146292	6.940835445899506	-5.816722923745466	2.421647596146144	True	False	True	False	False	False	0.0	0.12259483472528662
chr7_48089060_T_A_b38	0.256121	5.883322388488279	4.927253685157205	0	0	1	1	1	1	1	1	1	1	1	1	0	0	80.0	0.0	-3.688031095146292	6.940835445899506	-5.816722923745466	2.421647596146144	True	False	True	False	False	False	0.0	0.12259483472528662
chr17_81285063_T_C_b38	0.506192	5.1298987149230735	5.3706380281276624	1	0	1	0	1	1	1	1	1	1	0	1	0	1	40.0	0.0	-0.8140441485146122	8.283368591849708	0.2438118686598187	0.0	False	True	True	False	False	False	0.1033	0.122590186374224
chr17_81285063_T_C_b38	0.506192	5.1298987149230735	5.3706380281276624	1	0	1	0	1	1	1	1	1	1	0	1	0	1	40.0	0.0	-0.8140441485146122	8.283368591849708	0.2438118686598187	0.0	False	True	True	False	False	False	0.1033	0.122590186374224
chr17_81285063_T_C_b38	0.506192	5.1298987149230735	5.3706380281276624	1	0	1	0	1	1	1	1	1	1	0	1	0	1	40.0	0.0	-0.8140441485146122	8.283368591849708	0.2438118686598187	0.0	False	True	True	False	False	False	0.1033	0.122590186374224
chr17_81285063_T_C_b38	0.108482	5.1298987149230735	5.3706380281276624	1	0	1	0	1	1	1	1	1	1	0	1	0	1	40.0	0.0	-0.8140441485146122	8.283368591849708	0.2438118686598187	0.0	False	True	True	False	False	False	0.1033	0.122590186374224
chr17_81285063_T_C_b38	0.108482	5.1298987149230735	5.3706380281276624	1	0	1	0	1	1	1	1	1	1	0	1	0	1	40.0	0.0	-0.8140441485146122	8.283368591849708	0.2438118686598187	0.0	False	True	True	False	False	False	0.1033	0.122590186374224
chr17_81285063_T_C_b38	0.108482	5.1298987149230735	5.3706380281276624	1	0	1	0	1	1	1	1	1	1	0	1	0	1	40.0	0.0	-0.8140441485146122	8.283368591849708	0.2438118686598187	0.0	False	True	True	False	False	False	0.1033	0.122590186374224
chr17_81285063_T_C_b38	0.0787989	5.1298987149230735	5.3706380281276624	1	0	1	0	1	1	1	1	1	1	0	1	0	1	40.0	0.0	-0.8140441485146122	8.283368591849708	0.2438118686598187	0.0	False	True	True	False	False	False	0.1033	0.122590186374224
chr17_81285063_T_C_b38	0.0787989	5.1298987149230735	5.3706380281276624	1	0	1	0	1	1	1	1	1	1	0	1	0	1	40.0	0.0	-0.8140441485146122	8.283368591849708	0.2438118686598187	0.0	False	True	True	False	False	False	0.1033	0.122590186374224
chr17_81285063_T_C_b38	0.0787989	5.1298987149230735	5.3706380281276624	1	0	1	0	1	1	1	1	1	1	0	1	0	1	40.0	0.0	-0.8140441485146122	8.283368591849708	0.2438118686598187	0.0	False	True	True	False	False	False	0.1033	0.122590186374224
chr12_67294938_G_A_b38	0.00507253	4.564348191467836	2.833213344056216	0	1	1	1	0	0	0	0	0	0	0	1	0	1	40.0	0.0	0.0247217825087917	4.880116769058948	2.564961598993527	3.756475374916299	True	False	True	False	False	False	0.0	0.1225875922692133
chr12_67294938_G_A_b38	0.00507253	4.564348191467836	2.833213344056216	0	1	1	1	0	0	0	0	0	0	0	1	0	1	40.0	0.0	0.0247217825087917	4.880116769058948	2.564961598993527	3.756475374916299	True	False	True	False	False	False	0.0	0.1225875922692133
chr6_5765456_A_G_b38	0.0249455	5.0106352940962555	8.671629544720656	0	0	0	1	1	1	0	0	1	1	0	1	0	0	60.0	0.0	-1.810667292883424	0.0	4.936714982289516	0.8283665529805324	True	False	True	False	False	False		0.12258612760511098
chr9_133569488_C_G_b38	0.0465116	4.51085950651685	4.406719247264253	1	0	0	0	1	1	0	1	1	1	0	1	0	0	60.0	1.0	-6.811271263960593	0.5097168842788253	-3.553021365949789	0.04716864873228843	False	True	True	False	False	False	0.0	0.12258237775456164
chr9_133569488_C_G_b38	0.0465116	4.51085950651685	4.406719247264253	1	0	0	0	1	1	0	1	1	1	0	1	0	0	60.0	1.0	-6.811271263960593	0.5097168842788253	-3.553021365949789	0.04716864873228843	False	True	True	False	False	False	0.0	0.12258237775456164
chr9_133569488_C_G_b38	0.0465116	4.51085950651685	4.406719247264253	1	0	0	0	1	1	0	1	1	1	0	1	0	0	60.0	1.0	-6.811271263960593	0.5097168842788253	-3.553021365949789	0.04716864873228843	False	True	True	False	False	False	0.0	0.12258237775456164
chr9_133569488_C_G_b38	0.0465116	4.51085950651685	4.406719247264253	1	0	0	0	1	1	0	1	1	1	0	1	0	0	60.0	1.0	-6.811271263960593	0.5097168842788253	-3.553021365949789	0.04716864873228843	False	True	True	False	False	False	0.0	0.12258237775456164
chr2_189449164_C_T_b38	0.175609	4.406719247264253	4.394449154672439	0	0	0	1	0	0	0	0	0	0	0	1	0	1	40.0	0.0	-0.3740447839264407	2.2970324415494336	-1.2229841906255956	0.0	True	False	True	False	False	False	0.0	0.12258148351901368
chr2_189449164_C_T_b38	0.175609	4.406719247264253	4.394449154672439	0	0	0	1	0	0	0	0	0	0	0	1	0	1	40.0	0.0	-0.3740447839264407	2.2970324415494336	-1.2229841906255956	0.0	True	False	True	False	False	False	0.0	0.12258148351901368
chr2_189449164_C_T_b38	0.175609	4.406719247264253	4.394449154672439	0	0	0	1	0	0	0	0	0	0	0	1	0	1	40.0	0.0	-0.3740447839264407	2.2970324415494336	-1.2229841906255956	0.0	True	False	True	False	False	False	0.0	0.12258148351901368
chr16_2091453_G_A_b38	0.60125	5.996452088619021	3.4657359027997265	1	1	0	0	1	1	1	1	1	1	1	1	0	1	80.0	1.0	-8.250115222669608	0.0	4.28055108218873	4.366732350944126	False	True	True	False	False	False	0.0	0.12258086391772206
chr16_2091453_G_A_b38	0.60125	5.996452088619021	3.4657359027997265	1	1	0	0	1	1	1	1	1	1	1	1	0	1	80.0	1.0	-8.250115222669608	0.0	4.28055108218873	4.366732350944126	False	True	True	False	False	False	0.0	0.12258086391772206
chr16_2091453_G_A_b38	0.60125	5.996452088619021	3.4657359027997265	1	1	0	0	1	1	1	1	1	1	1	1	0	1	80.0	1.0	-8.250115222669608	0.0	4.28055108218873	4.366732350944126	False	True	True	False	False	False	0.0	0.12258086391772206
chr16_2091453_G_A_b38	0.60125	5.996452088619021	3.4657359027997265	1	1	0	0	1	1	1	1	1	1	1	1	0	1	80.0	1.0	-8.250115222669608	0.0	4.28055108218873	4.366732350944126	False	True	True	False	False	False	0.0	0.12258086391772206
chr16_2091453_G_A_b38	0.60125	5.996452088619021	3.4657359027997265	1	1	0	0	1	1	1	1	1	1	1	1	0	1	80.0	1.0	-8.250115222669608	0.0	4.28055108218873	4.366732350944126	False	True	True	False	False	False	0.0	0.12258086391772206
chr16_2091453_G_A_b38	0.60125	5.996452088619021	3.4657359027997265	1	1	0	0	1	1	1	1	1	1	1	1	0	1	80.0	1.0	-8.250115222669608	0.0	4.28055108218873	4.366732350944126	False	True	True	False	False	False	0.0	0.12258086391772206
chr19_2683343_C_T_b38	0.018588	4.927253685157205	4.919980925828125	0	0	1	0	0	1	0	0	1	0	0	1	0	1	60.0	0.001	0.8269141655435762	0.0	-0.3071131346628064	4.631225257029982	True	False	True	False	False	False		0.12258001415350689
chr3_160565338_A_C_b38	0.175366	4.8283137373023015	4.836281906951478	1	1	0	0	1	1	1	1	1	1	0	0	0	0	80.0	0.967	1.5636789263614777	0.0	-3.529244887228103	0.0	False	True	True	False	False	False	0.0	0.12257922213846781
chr3_160565338_A_C_b38	0.00776601	4.8283137373023015	4.836281906951478	1	1	0	0	1	1	1	1	1	1	0	0	0	0	80.0	0.967	1.5636789263614777	0.0	-3.529244887228103	0.0	False	True	True	False	False	False	0.0	0.12257922213846781
chr3_160565338_A_C_b38	0.00338904	4.8283137373023015	4.836281906951478	1	1	0	0	1	1	1	1	1	1	0	0	0	0	80.0	0.967	1.5636789263614777	0.0	-3.529244887228103	0.0	False	True	True	False	False	False	0.0	0.12257922213846781
chr3_160565338_A_C_b38	0.00776601	4.8283137373023015	4.836281906951478	1	1	0	0	1	1	1	1	1	1	0	0	0	0	80.0	0.967	1.5636789263614777	0.0	-3.529244887228103	0.0	False	True	True	False	False	False	0.0	0.12257922213846781
chr3_160565338_A_C_b38	0.00338904	4.8283137373023015	4.836281906951478	1	1	0	0	1	1	1	1	1	1	0	0	0	0	80.0	0.967	1.5636789263614777	0.0	-3.529244887228103	0.0	False	True	True	False	False	False	0.0	0.12257922213846781
chr3_160565338_A_C_b38	0.175366	4.8283137373023015	4.836281906951478	1	1	0	0	1	1	1	1	1	1	0	0	0	0	80.0	0.967	1.5636789263614777	0.0	-3.529244887228103	0.0	False	True	True	False	False	False	0.0	0.12257922213846781
chr6_29945606_C_T_b38	0.00407245	5.921578419643816	5.056245805348308	1	1	0	0	0	1	0	1	1	1	0	1	0	1	70.0	0.0	-7.798492982944944	0.0	1.856867702339997	0.0	False	True	True	False	False	False	0.0	0.12257042429795263
chr6_29945606_C_T_b38	0.00407245	5.921578419643816	5.056245805348308	1	1	0	0	0	1	0	1	1	1	0	1	0	1	70.0	0.0	-7.798492982944944	0.0	1.856867702339997	0.0	False	True	True	False	False	False	0.0	0.12257042429795263
chr6_29945606_C_T_b38	0.00407245	5.921578419643816	5.056245805348308	1	1	0	0	0	1	0	1	1	1	0	1	0	1	70.0	0.0	-7.798492982944944	0.0	1.856867702339997	0.0	False	True	True	False	False	False	0.0	0.12257042429795263
chr6_29945606_C_T_b38	0.00579113	5.921578419643816	5.056245805348308	1	1	0	0	0	1	0	1	1	1	0	1	0	1	70.0	0.0	-7.798492982944944	0.0	1.856867702339997	0.0	False	True	True	False	False	False	0.0	0.12257042429795263
chr6_29945606_C_T_b38	0.00579113	5.921578419643816	5.056245805348308	1	1	0	0	0	1	0	1	1	1	0	1	0	1	70.0	0.0	-7.798492982944944	0.0	1.856867702339997	0.0	False	True	True	False	False	False	0.0	0.12257042429795263
chr6_29945606_C_T_b38	0.00579113	5.921578419643816	5.056245805348308	1	1	0	0	0	1	0	1	1	1	0	1	0	1	70.0	0.0	-7.798492982944944	0.0	1.856867702339997	0.0	False	True	True	False	False	False	0.0	0.12257042429795263
chr3_193645478_T_C_b38	0.0340203	4.330733340286331	4.31748811353631	0	0	0	1	0	1	0	0	1	0	0	1	0	1	20.0	0.0	-2.333673606397027	0.0	0.92657028729554	0.7418633476838821	True	False	True	False	False	False	0.0	0.12256911264298556
chr3_193645478_T_C_b38	0.0340203	4.330733340286331	4.31748811353631	0	0	0	1	0	1	0	0	1	0	0	1	0	1	20.0	0.0	-2.333673606397027	0.0	0.92657028729554	0.7418633476838821	True	False	True	False	False	False	0.0	0.12256911264298556
chr3_107526179_C_T_b38	0.0427553	5.393627546352362	4.997212273764115	0	0	1	1	0	1	1	1	1	1	0	1	0	0	70.0	0.0	0.3597607263134754	0.0	-1.5287604050228865	0.6165661687187836	True	False	True	False	False	False	0.0	0.12256773792150392
chr3_107526179_C_T_b38	0.0163377	5.393627546352362	4.997212273764115	0	0	1	1	0	1	1	1	1	1	0	1	0	0	70.0	0.0	0.3597607263134754	0.0	-1.5287604050228865	0.6165661687187836	True	False	True	False	False	False	0.0	0.12256773792150392
chr3_107526179_C_T_b38	0.0129769	5.393627546352362	4.997212273764115	0	0	1	1	0	1	1	1	1	1	0	1	0	0	70.0	0.0	0.3597607263134754	0.0	-1.5287604050228865	0.6165661687187836	True	False	True	False	False	False	0.0	0.12256773792150392
chr3_107526179_C_T_b38	0.0427553	5.393627546352362	4.997212273764115	0	0	1	1	0	1	1	1	1	1	0	1	0	0	70.0	0.0	0.3597607263134754	0.0	-1.5287604050228865	0.6165661687187836	True	False	True	False	False	False	0.0	0.12256773792150392
chr3_107526179_C_T_b38	0.0427553	5.393627546352362	4.997212273764115	0	0	1	1	0	1	1	1	1	1	0	1	0	0	70.0	0.0	0.3597607263134754	0.0	-1.5287604050228865	0.6165661687187836	True	False	True	False	False	False	0.0	0.12256773792150392
chr3_107526179_C_T_b38	0.0427553	5.393627546352362	4.997212273764115	0	0	1	1	0	1	1	1	1	1	0	1	0	0	70.0	0.0	0.3597607263134754	0.0	-1.5287604050228865	0.6165661687187836	True	False	True	False	False	False	0.0	0.12256773792150392
chr3_107526179_C_T_b38	0.0163377	5.393627546352362	4.997212273764115	0	0	1	1	0	1	1	1	1	1	0	1	0	0	70.0	0.0	0.3597607263134754	0.0	-1.5287604050228865	0.6165661687187836	True	False	True	False	False	False	0.0	0.12256773792150392
chr3_107526179_C_T_b38	0.0163377	5.393627546352362	4.997212273764115	0	0	1	1	0	1	1	1	1	1	0	1	0	0	70.0	0.0	0.3597607263134754	0.0	-1.5287604050228865	0.6165661687187836	True	False	True	False	False	False	0.0	0.12256773792150392
chr3_107526179_C_T_b38	0.0129769	5.393627546352362	4.997212273764115	0	0	1	1	0	1	1	1	1	1	0	1	0	0	70.0	0.0	0.3597607263134754	0.0	-1.5287604050228865	0.6165661687187836	True	False	True	False	False	False	0.0	0.12256773792150392
chr3_107526179_C_T_b38	0.0129769	5.393627546352362	4.997212273764115	0	0	1	1	0	1	1	1	1	1	0	1	0	0	70.0	0.0	0.3597607263134754	0.0	-1.5287604050228865	0.6165661687187836	True	False	True	False	False	False	0.0	0.12256773792150392
chr3_107526179_C_T_b38	0.0163377	5.393627546352362	4.997212273764115	0	0	1	1	0	1	1	1	1	1	0	1	0	0	70.0	0.0	0.3597607263134754	0.0	-1.5287604050228865	0.6165661687187836	True	False	True	False	False	False	0.0	0.12256773792150392
chr3_107526179_C_T_b38	0.0129769	5.393627546352362	4.997212273764115	0	0	1	1	0	1	1	1	1	1	0	1	0	0	70.0	0.0	0.3597607263134754	0.0	-1.5287604050228865	0.6165661687187836	True	False	True	False	False	False	0.0	0.12256773792150392
chr5_90745344_G_A_b38	0.011283	4.382026634673881	4.382026634673881	0	0	1	1	0	0	0	0	0	0	0	0	0	1	30.0	0.0	0.4341900545365774	7.270234571539005	-0.0830827325621612	4.201087024808743	True	False	True	False	False	False	0.0	0.12256754849038605
chr5_90525167_T_C_b38	0.440661	4.897839799950911	4.897839799950911	1	0	1	0	0	0	0	0	0	0	0	1	0	1	40.0	1.0	2.037212434020626	0.0394913965293501	3.949150517366768	0.5402849888428278	False	True	True	False	False	False	0.0	0.12256738861556196
chr5_90525167_T_C_b38	0.440661	4.897839799950911	4.897839799950911	1	0	1	0	0	0	0	0	0	0	0	1	0	1	40.0	1.0	2.037212434020626	0.0394913965293501	3.949150517366768	0.5402849888428278	False	True	True	False	False	False	0.0	0.12256738861556196
chr5_90525167_T_C_b38	0.440661	4.897839799950911	4.897839799950911	1	0	1	0	0	0	0	0	0	0	0	1	0	1	40.0	1.0	2.037212434020626	0.0394913965293501	3.949150517366768	0.5402849888428278	False	True	True	False	False	False	0.0	0.12256738861556196
chr2_86441699_C_A_b38	0.0166581	5.356586274672012	5.356586274672012	0	1	0	0	1	1	1	1	1	1	1	0	1	0	60.0	0.019	-16.56572261618432	0.0	1.5366692671954	1.1734905920955259	True	False	True	False	False	False	0.0	0.12256412028285078
chr2_86441699_C_A_b38	0.0166581	5.356586274672012	5.356586274672012	0	1	0	0	1	1	1	1	1	1	1	0	1	0	60.0	0.019	-16.56572261618432	0.0	1.5366692671954	1.1734905920955259	True	False	True	False	False	False	0.0	0.12256412028285078
chr2_86441699_C_A_b38	0.0166581	5.356586274672012	5.356586274672012	0	1	0	0	1	1	1	1	1	1	1	0	1	0	60.0	0.019	-16.56572261618432	0.0	1.5366692671954	1.1734905920955259	True	False	True	False	False	False	0.0	0.12256412028285078
chr3_133770739_G_A_b38	0.0268511	5.123963979403259	5.384495062789089	0	1	1	0	1	0	0	1	0	0	0	1	0	1	60.0	0.0	1.2231559658693814	8.927467559066054	1.0512397606793795	1.2333462704154952	False	True	True	False	False	False	0.0	0.1225615423102347
chr3_133770739_G_A_b38	0.0268511	5.123963979403259	5.384495062789089	0	1	1	0	1	0	0	1	0	0	0	1	0	1	60.0	0.0	1.2231559658693814	8.927467559066054	1.0512397606793795	1.2333462704154952	False	True	True	False	False	False	0.0	0.1225615423102347
chr3_133770739_G_A_b38	0.0132898	5.123963979403259	5.384495062789089	0	1	1	0	1	0	0	1	0	0	0	1	0	1	60.0	0.0	1.2231559658693814	8.927467559066054	1.0512397606793795	1.2333462704154952	False	True	True	False	False	False	0.0	0.1225615423102347
chr3_133770739_G_A_b38	0.0132898	5.123963979403259	5.384495062789089	0	1	1	0	1	0	0	1	0	0	0	1	0	1	60.0	0.0	1.2231559658693814	8.927467559066054	1.0512397606793795	1.2333462704154952	False	True	True	False	False	False	0.0	0.1225615423102347
chr12_121165942_T_G_b38	0.0638366	4.762173934797756	4.7535901911063645	0	0	1	0	0	1	0	0	1	0	0	1	0	1	50.0	0.0	-0.3359117288723375	3.638412127039546	-2.384784680593868	1.0493821294264185	True	False	True	False	False	False	0.0	0.12255976509905893
chr3_47037622_G_A_b38	0.36215	5.049856007249537	3.7612001156935624	0	0	0	1	1	1	0	0	1	1	0	1	0	1	60.0	0.0	1.4434826651761672	1.555700753800049	-1.498898049485298	0.0	True	False	True	False	False	False	0.0	0.12255965552474447
chr3_47037622_G_A_b38	0.0619755	5.049856007249537	3.7612001156935624	0	0	0	1	1	1	0	0	1	1	0	1	0	1	60.0	0.0	1.4434826651761672	1.555700753800049	-1.498898049485298	0.0	True	False	True	False	False	False	0.0	0.12255965552474447
chr3_47037622_G_A_b38	0.0619755	5.049856007249537	3.7612001156935624	0	0	0	1	1	1	0	0	1	1	0	1	0	1	60.0	0.0	1.4434826651761672	1.555700753800049	-1.498898049485298	0.0	True	False	True	False	False	False	0.0	0.12255965552474447
chr3_47037622_G_A_b38	0.36215	5.049856007249537	3.7612001156935624	0	0	0	1	1	1	0	0	1	1	0	1	0	1	60.0	0.0	1.4434826651761672	1.555700753800049	-1.498898049485298	0.0	True	False	True	False	False	False	0.0	0.12255965552474447
chr2_208353646_C_T_b38	0.0359698	5.10594547390058	5.529429087511423	0	1	1	1	0	1	0	0	1	0	0	1	0	1	40.0	0.942	0.8202354674339722	0.0	4.420583185907958	0.0	True	False	True	False	False	False	0.0	0.12255756782761551
chr2_208353646_C_T_b38	0.0359698	5.10594547390058	5.529429087511423	0	1	1	1	0	1	0	0	1	0	0	1	0	1	40.0	0.942	0.8202354674339722	0.0	4.420583185907958	0.0	True	False	True	False	False	False	0.0	0.12255756782761551
chr12_7158178_G_C_b38	0.0541877	5.472270673671475	5.476463551931511	1	1	1	0	0	0	0	0	0	0	0	1	0	1	60.0	0.0	-4.820153068815345	0.0	-0.2781217319326075	0.0	False	True	True	False	False	False	0.0	0.12255553492740645
chr12_7158178_G_C_b38	0.0541877	5.472270673671475	5.476463551931511	1	1	1	0	0	0	0	0	0	0	0	1	0	1	60.0	0.0	-4.820153068815345	0.0	-0.2781217319326075	0.0	False	True	True	False	False	False	0.0	0.12255553492740645
chr12_7158178_G_C_b38	0.0624657	5.472270673671475	5.476463551931511	1	1	1	0	0	0	0	0	0	0	0	1	0	1	60.0	0.0	-4.820153068815345	0.0	-0.2781217319326075	0.0	False	True	True	False	False	False	0.0	0.12255553492740645
chr12_7158178_G_C_b38	0.0624657	5.472270673671475	5.476463551931511	1	1	1	0	0	0	0	0	0	0	0	1	0	1	60.0	0.0	-4.820153068815345	0.0	-0.2781217319326075	0.0	False	True	True	False	False	False	0.0	0.12255553492740645
chr8_27434232_C_T_b38	0.0244716	4.941642422609304	4.61512051684126	0	0	0	1	0	1	0	0	1	0	0	0	0	1	60.0	0.0	-2.9648530260933934	0.0	6.184029846468711	0.1558048705768229	True	False	True	False	False	False	0.0	0.12255461356046604
chr8_27434232_C_T_b38	0.0244716	4.941642422609304	4.61512051684126	0	0	0	1	0	1	0	0	1	0	0	0	0	1	60.0	0.0	-2.9648530260933934	0.0	6.184029846468711	0.1558048705768229	True	False	True	False	False	False	0.0	0.12255461356046604
chr8_27434232_C_T_b38	0.0244716	4.941642422609304	4.61512051684126	0	0	0	1	0	1	0	0	1	0	0	0	0	1	60.0	0.0	-2.9648530260933934	0.0	6.184029846468711	0.1558048705768229	True	False	True	False	False	False	0.0	0.12255461356046604
chr8_27434232_C_T_b38	0.0244716	4.941642422609304	4.61512051684126	0	0	0	1	0	1	0	0	1	0	0	0	0	1	60.0	0.0	-2.9648530260933934	0.0	6.184029846468711	0.1558048705768229	True	False	True	False	False	False	0.0	0.12255461356046604
chr8_27434232_C_T_b38	0.0244716	4.941642422609304	4.61512051684126	0	0	0	1	0	1	0	0	1	0	0	0	0	1	60.0	0.0	-2.9648530260933934	0.0	6.184029846468711	0.1558048705768229	True	False	True	False	False	False	0.0	0.12255461356046604
chr3_65359353_G_A_b38	0.062653	5.308267697401205	4.465908118654584	0	0	0	1	0	0	0	0	0	0	1	0	0	1	60.0	0.998	-1.9569510042405245	0.940224869705606	6.203576104767954	0.8406219775889099	False	True	True	False	False	False	0.0	0.1225531963707704
chr3_65359353_G_A_b38	0.0346717	5.308267697401205	4.465908118654584	0	0	0	1	0	0	0	0	0	0	1	0	0	1	60.0	0.998	-1.9569510042405245	0.940224869705606	6.203576104767954	0.8406219775889099	False	True	True	False	False	False	0.0	0.1225531963707704
chr3_65359353_G_A_b38	0.0346717	5.308267697401205	4.465908118654584	0	0	0	1	0	0	0	0	0	0	1	0	0	1	60.0	0.998	-1.9569510042405245	0.940224869705606	6.203576104767954	0.8406219775889099	False	True	True	False	False	False	0.0	0.1225531963707704
chr3_65359353_G_A_b38	0.062653	5.308267697401205	4.465908118654584	0	0	0	1	0	0	0	0	0	0	1	0	0	1	60.0	0.998	-1.9569510042405245	0.940224869705606	6.203576104767954	0.8406219775889099	False	True	True	False	False	False	0.0	0.1225531963707704
chr3_65359353_G_A_b38	0.00422517	5.308267697401205	4.465908118654584	0	0	0	1	0	0	0	0	0	0	1	0	0	1	60.0	0.998	-1.9569510042405245	0.940224869705606	6.203576104767954	0.8406219775889099	False	True	True	False	False	False	0.0	0.1225531963707704
chr3_65359353_G_A_b38	0.00422517	5.308267697401205	4.465908118654584	0	0	0	1	0	0	0	0	0	0	1	0	0	1	60.0	0.998	-1.9569510042405245	0.940224869705606	6.203576104767954	0.8406219775889099	False	True	True	False	False	False	0.0	0.1225531963707704
chr3_58102375_G_A_b38	0.0045395	5.153291594497779	3.58351893845611	0	1	0	1	1	1	0	1	1	1	0	1	1	1	40.0	0.641	6.5189300237423895	0.4177477828994034	5.2209230899364485	0.5505755691862078	True	False	True	False	False	False	0.0	0.12255039682452809
chr3_58102375_G_A_b38	0.00468192	5.153291594497779	3.58351893845611	0	1	0	1	1	1	0	1	1	1	0	1	1	1	40.0	0.641	6.5189300237423895	0.4177477828994034	5.2209230899364485	0.5505755691862078	True	False	True	False	False	False	0.0	0.12255039682452809
chr14_64089027_C_T_b38	0.00745354	4.1588830833596715	6.304448802421981	0	0	0	0	0	0	0	0	0	0	0	0	0	1	30.0	0.0	-10.096275680807466	0.0	5.781728472573711	0.0	True	False	True	False	False	False	0.0	0.12255039534905625
chr14_64089027_C_T_b38	0.00745354	4.1588830833596715	6.304448802421981	0	0	0	0	0	0	0	0	0	0	0	0	0	1	30.0	0.0	-10.096275680807466	0.0	5.781728472573711	0.0	True	False	True	False	False	False	0.0	0.12255039534905625
chr16_56509646_A_G_b38	0.38803	5.030437921392435	5.673323267171493	1	0	0	0	0	0	0	0	0	0	0	0	0	1	40.0	0.0	6.864429656252652	0.0	7.753532646363375	1.0910158232406388	False	True	True	False	False	False	0.0	0.12254982757239823
chr16_56509646_A_G_b38	0.38803	5.030437921392435	5.673323267171493	1	0	0	0	0	0	0	0	0	0	0	0	0	1	40.0	0.0	6.864429656252652	0.0	7.753532646363375	1.0910158232406388	False	True	True	False	False	False	0.0	0.12254982757239823
chr16_56509646_A_G_b38	0.38803	5.030437921392435	5.673323267171493	1	0	0	0	0	0	0	0	0	0	0	0	0	1	40.0	0.0	6.864429656252652	0.0	7.753532646363375	1.0910158232406388	False	True	True	False	False	False	0.0	0.12254982757239823
chr16_56509646_A_G_b38	0.0269809	5.030437921392435	5.673323267171493	1	0	0	0	0	0	0	0	0	0	0	0	0	1	40.0	0.0	6.864429656252652	0.0	7.753532646363375	1.0910158232406388	False	True	True	False	False	False	0.0	0.12254982757239823
chr16_56509646_A_G_b38	0.0269809	5.030437921392435	5.673323267171493	1	0	0	0	0	0	0	0	0	0	0	0	0	1	40.0	0.0	6.864429656252652	0.0	7.753532646363375	1.0910158232406388	False	True	True	False	False	False	0.0	0.12254982757239823
chr16_56509646_A_G_b38	0.0269809	5.030437921392435	5.673323267171493	1	0	0	0	0	0	0	0	0	0	0	0	0	1	40.0	0.0	6.864429656252652	0.0	7.753532646363375	1.0910158232406388	False	True	True	False	False	False	0.0	0.12254982757239823
chr5_177136697_A_G_b38	0.0330356	5.176149732573829	5.170483995038151	0	0	1	0	0	1	0	1	1	1	0	1	0	0	50.0	0.0	-2.9781843415253357	1.1241339503173182	4.558381805682856	0.4519586793483086	True	False	True	False	False	False	0.0	0.12254943345775232
chr5_177136697_A_G_b38	0.0330356	5.176149732573829	5.170483995038151	0	0	1	0	0	1	0	1	1	1	0	1	0	0	50.0	0.0	-2.9781843415253357	1.1241339503173182	4.558381805682856	0.4519586793483086	True	False	True	False	False	False	0.0	0.12254943345775232
chr5_177136697_A_G_b38	0.0330356	5.176149732573829	5.170483995038151	0	0	1	0	0	1	0	1	1	1	0	1	0	0	50.0	0.0	-2.9781843415253357	1.1241339503173182	4.558381805682856	0.4519586793483086	True	False	True	False	False	False	0.0	0.12254943345775232
chr5_177136697_A_G_b38	0.0330356	5.176149732573829	5.170483995038151	0	0	1	0	0	1	0	1	1	1	0	1	0	0	50.0	0.0	-2.9781843415253357	1.1241339503173182	4.558381805682856	0.4519586793483086	True	False	True	False	False	False	0.0	0.12254943345775232
chr19_1095353_C_G_b38	0.0380933	0.0	3.332204510175204	1	1	1	0	1	1	1	1	1	1	0	0	0	0	60.0	0.0	2.5583421137426083	0.0	-1.4996488173830187	0.6281650689407527	False	True	False	False	False	True	0.0	0.12254551785489043
chr19_1095353_C_G_b38	0.00397409	0.0	3.332204510175204	1	1	1	0	1	1	1	1	1	1	0	0	0	0	60.0	0.0	2.5583421137426083	0.0	-1.4996488173830187	0.6281650689407527	False	True	False	False	False	True	0.0	0.12254551785489043
chr19_1095353_C_G_b38	0.00397409	0.0	3.332204510175204	1	1	1	0	1	1	1	1	1	1	0	0	0	0	60.0	0.0	2.5583421137426083	0.0	-1.4996488173830187	0.6281650689407527	False	True	False	False	False	True	0.0	0.12254551785489043
chr19_1095353_C_G_b38	0.0380933	0.0	3.332204510175204	1	1	1	0	1	1	1	1	1	1	0	0	0	0	60.0	0.0	2.5583421137426083	0.0	-1.4996488173830187	0.6281650689407527	False	True	False	False	False	True	0.0	0.12254551785489043
chr11_62831788_A_T_b38	0.00722271	5.117993812416755	5.111987788356544	0	0	0	0	1	1	1	1	1	1	1	0	0	0	50.0	0.0	-3.770756012885828	2.693798111733456	-4.060720224936759	0.0	True	False	True	False	False	False	0.0	0.12254543296196724
chr11_62831788_A_T_b38	0.0293051	5.117993812416755	5.111987788356544	0	0	0	0	1	1	1	1	1	1	1	0	0	0	50.0	0.0	-3.770756012885828	2.693798111733456	-4.060720224936759	0.0	True	False	True	False	False	False	0.0	0.12254543296196724
chr11_62831788_A_T_b38	0.0293051	5.117993812416755	5.111987788356544	0	0	0	0	1	1	1	1	1	1	1	0	0	0	50.0	0.0	-3.770756012885828	2.693798111733456	-4.060720224936759	0.0	True	False	True	False	False	False	0.0	0.12254543296196724
chr11_62831788_A_T_b38	0.00722271	5.117993812416755	5.111987788356544	0	0	0	0	1	1	1	1	1	1	1	0	0	0	50.0	0.0	-3.770756012885828	2.693798111733456	-4.060720224936759	0.0	True	False	True	False	False	False	0.0	0.12254543296196724
chr11_62831788_A_T_b38	0.0116567	5.117993812416755	5.111987788356544	0	0	0	0	1	1	1	1	1	1	1	0	0	0	50.0	0.0	-3.770756012885828	2.693798111733456	-4.060720224936759	0.0	True	False	True	False	False	False	0.0	0.12254543296196724
chr11_62831788_A_T_b38	0.0293051	5.117993812416755	5.111987788356544	0	0	0	0	1	1	1	1	1	1	1	0	0	0	50.0	0.0	-3.770756012885828	2.693798111733456	-4.060720224936759	0.0	True	False	True	False	False	False	0.0	0.12254543296196724
chr11_62831788_A_T_b38	0.0293051	5.117993812416755	5.111987788356544	0	0	0	0	1	1	1	1	1	1	1	0	0	0	50.0	0.0	-3.770756012885828	2.693798111733456	-4.060720224936759	0.0	True	False	True	False	False	False	0.0	0.12254543296196724
chr11_62831788_A_T_b38	0.0116567	5.117993812416755	5.111987788356544	0	0	0	0	1	1	1	1	1	1	1	0	0	0	50.0	0.0	-3.770756012885828	2.693798111733456	-4.060720224936759	0.0	True	False	True	False	False	False	0.0	0.12254543296196724
chr11_62831788_A_T_b38	0.0293051	5.117993812416755	5.111987788356544	0	0	0	0	1	1	1	1	1	1	1	0	0	0	50.0	0.0	-3.770756012885828	2.693798111733456	-4.060720224936759	0.0	True	False	True	False	False	False	0.0	0.12254543296196724
chr11_62831788_A_T_b38	0.00722271	5.117993812416755	5.111987788356544	0	0	0	0	1	1	1	1	1	1	1	0	0	0	50.0	0.0	-3.770756012885828	2.693798111733456	-4.060720224936759	0.0	True	False	True	False	False	False	0.0	0.12254543296196724
chr11_62831788_A_T_b38	0.00722271	5.117993812416755	5.111987788356544	0	0	0	0	1	1	1	1	1	1	1	0	0	0	50.0	0.0	-3.770756012885828	2.693798111733456	-4.060720224936759	0.0	True	False	True	False	False	False	0.0	0.12254543296196724
chr11_62831788_A_T_b38	0.0293051	5.117993812416755	5.111987788356544	0	0	0	0	1	1	1	1	1	1	1	0	0	0	50.0	0.0	-3.770756012885828	2.693798111733456	-4.060720224936759	0.0	True	False	True	False	False	False	0.0	0.12254543296196724
chr11_62831788_A_T_b38	0.0293051	5.117993812416755	5.111987788356544	0	0	0	0	1	1	1	1	1	1	1	0	0	0	50.0	0.0	-3.770756012885828	2.693798111733456	-4.060720224936759	0.0	True	False	True	False	False	False	0.0	0.12254543296196724
chr11_62831788_A_T_b38	0.00722271	5.117993812416755	5.111987788356544	0	0	0	0	1	1	1	1	1	1	1	0	0	0	50.0	0.0	-3.770756012885828	2.693798111733456	-4.060720224936759	0.0	True	False	True	False	False	False	0.0	0.12254543296196724
chr11_62831788_A_T_b38	0.00722271	5.117993812416755	5.111987788356544	0	0	0	0	1	1	1	1	1	1	1	0	0	0	50.0	0.0	-3.770756012885828	2.693798111733456	-4.060720224936759	0.0	True	False	True	False	False	False	0.0	0.12254543296196724
chr11_62831788_A_T_b38	0.0116567	5.117993812416755	5.111987788356544	0	0	0	0	1	1	1	1	1	1	1	0	0	0	50.0	0.0	-3.770756012885828	2.693798111733456	-4.060720224936759	0.0	True	False	True	False	False	False	0.0	0.12254543296196724
chr11_62831788_A_T_b38	0.00722271	5.117993812416755	5.111987788356544	0	0	0	0	1	1	1	1	1	1	1	0	0	0	50.0	0.0	-3.770756012885828	2.693798111733456	-4.060720224936759	0.0	True	False	True	False	False	False	0.0	0.12254543296196724
chr11_62831788_A_T_b38	0.0116567	5.117993812416755	5.111987788356544	0	0	0	0	1	1	1	1	1	1	1	0	0	0	50.0	0.0	-3.770756012885828	2.693798111733456	-4.060720224936759	0.0	True	False	True	False	False	False	0.0	0.12254543296196724
chr11_62831788_A_T_b38	0.0116567	5.117993812416755	5.111987788356544	0	0	0	0	1	1	1	1	1	1	1	0	0	0	50.0	0.0	-3.770756012885828	2.693798111733456	-4.060720224936759	0.0	True	False	True	False	False	False	0.0	0.12254543296196724
chr11_62831788_A_T_b38	0.00722271	5.117993812416755	5.111987788356544	0	0	0	0	1	1	1	1	1	1	1	0	0	0	50.0	0.0	-3.770756012885828	2.693798111733456	-4.060720224936759	0.0	True	False	True	False	False	False	0.0	0.12254543296196724
chr11_62831788_A_T_b38	0.0116567	5.117993812416755	5.111987788356544	0	0	0	0	1	1	1	1	1	1	1	0	0	0	50.0	0.0	-3.770756012885828	2.693798111733456	-4.060720224936759	0.0	True	False	True	False	False	False	0.0	0.12254543296196724
chr11_62831788_A_T_b38	0.0116567	5.117993812416755	5.111987788356544	0	0	0	0	1	1	1	1	1	1	1	0	0	0	50.0	0.0	-3.770756012885828	2.693798111733456	-4.060720224936759	0.0	True	False	True	False	False	False	0.0	0.12254543296196724
chr11_62831788_A_T_b38	0.0116567	5.117993812416755	5.111987788356544	0	0	0	0	1	1	1	1	1	1	1	0	0	0	50.0	0.0	-3.770756012885828	2.693798111733456	-4.060720224936759	0.0	True	False	True	False	False	False	0.0	0.12254543296196724
chr11_62831788_A_T_b38	0.0293051	5.117993812416755	5.111987788356544	0	0	0	0	1	1	1	1	1	1	1	0	0	0	50.0	0.0	-3.770756012885828	2.693798111733456	-4.060720224936759	0.0	True	False	True	False	False	False	0.0	0.12254543296196724
chr11_71800004_G_A_b38	0.0033755	5.948034989180646	4.564348191467836	1	0	0	0	0	1	0	0	1	1	0	1	0	1	80.0	0.006	-4.228075271243297	0.0	3.798578092198136	0.0	False	True	True	False	False	False	0.0	0.12254340584262205
chr6_1726389_C_T_b38	0.0153923	4.820281565605037	3.295836866004329	0	1	0	0	0	0	0	0	0	0	0	1	0	1	60.0	0.0	8.52824733393714	3.439455685837637	2.976880648088482	0.5170721124906237	True	False	True	False	False	False	0.0	0.12254176643953348
chr6_1726389_C_T_b38	0.0153923	4.820281565605037	3.295836866004329	0	1	0	0	0	0	0	0	0	0	0	1	0	1	60.0	0.0	8.52824733393714	3.439455685837637	2.976880648088482	0.5170721124906237	True	False	True	False	False	False	0.0	0.12254176643953348
chr6_1726389_C_T_b38	0.0153923	4.820281565605037	3.295836866004329	0	1	0	0	0	0	0	0	0	0	0	1	0	1	60.0	0.0	8.52824733393714	3.439455685837637	2.976880648088482	0.5170721124906237	True	False	True	False	False	False	0.0	0.12254176643953348
chr16_84001743_G_T_b38	0.00471865	4.418840607796598	4.406719247264253	0	0	0	1	0	0	0	0	0	0	0	0	0	0	50.0	0.0	-2.8485948820198645	8.433044758162122	4.7388956319072335	1.6010178682986194	True	False	True	False	False	False	0.1056	0.12253971379506967
chr16_84001743_G_T_b38	0.0272851	4.418840607796598	4.406719247264253	0	0	0	1	0	0	0	0	0	0	0	0	0	0	50.0	0.0	-2.8485948820198645	8.433044758162122	4.7388956319072335	1.6010178682986194	True	False	True	False	False	False	0.1056	0.12253971379506967
chr16_84001743_G_T_b38	0.0272851	4.418840607796598	4.406719247264253	0	0	0	1	0	0	0	0	0	0	0	0	0	0	50.0	0.0	-2.8485948820198645	8.433044758162122	4.7388956319072335	1.6010178682986194	True	False	True	False	False	False	0.1056	0.12253971379506967
chr16_84001743_G_T_b38	0.00815964	4.418840607796598	4.406719247264253	0	0	0	1	0	0	0	0	0	0	0	0	0	0	50.0	0.0	-2.8485948820198645	8.433044758162122	4.7388956319072335	1.6010178682986194	True	False	True	False	False	False	0.1056	0.12253971379506967
chr16_84001743_G_T_b38	0.00815964	4.418840607796598	4.406719247264253	0	0	0	1	0	0	0	0	0	0	0	0	0	0	50.0	0.0	-2.8485948820198645	8.433044758162122	4.7388956319072335	1.6010178682986194	True	False	True	False	False	False	0.1056	0.12253971379506967
chr16_84001743_G_T_b38	0.00815964	4.418840607796598	4.406719247264253	0	0	0	1	0	0	0	0	0	0	0	0	0	0	50.0	0.0	-2.8485948820198645	8.433044758162122	4.7388956319072335	1.6010178682986194	True	False	True	False	False	False	0.1056	0.12253971379506967
chr16_84001743_G_T_b38	0.00658519	4.418840607796598	4.406719247264253	0	0	0	1	0	0	0	0	0	0	0	0	0	0	50.0	0.0	-2.8485948820198645	8.433044758162122	4.7388956319072335	1.6010178682986194	True	False	True	False	False	False	0.1056	0.12253971379506967
chr16_84001743_G_T_b38	0.0272851	4.418840607796598	4.406719247264253	0	0	0	1	0	0	0	0	0	0	0	0	0	0	50.0	0.0	-2.8485948820198645	8.433044758162122	4.7388956319072335	1.6010178682986194	True	False	True	False	False	False	0.1056	0.12253971379506967
chr16_84001743_G_T_b38	0.00658519	4.418840607796598	4.406719247264253	0	0	0	1	0	0	0	0	0	0	0	0	0	0	50.0	0.0	-2.8485948820198645	8.433044758162122	4.7388956319072335	1.6010178682986194	True	False	True	False	False	False	0.1056	0.12253971379506967
chr16_84001743_G_T_b38	0.00658519	4.418840607796598	4.406719247264253	0	0	0	1	0	0	0	0	0	0	0	0	0	0	50.0	0.0	-2.8485948820198645	8.433044758162122	4.7388956319072335	1.6010178682986194	True	False	True	False	False	False	0.1056	0.12253971379506967
chr16_84001743_G_T_b38	0.0272851	4.418840607796598	4.406719247264253	0	0	0	1	0	0	0	0	0	0	0	0	0	0	50.0	0.0	-2.8485948820198645	8.433044758162122	4.7388956319072335	1.6010178682986194	True	False	True	False	False	False	0.1056	0.12253971379506967
chr16_84001743_G_T_b38	0.00471865	4.418840607796598	4.406719247264253	0	0	0	1	0	0	0	0	0	0	0	0	0	0	50.0	0.0	-2.8485948820198645	8.433044758162122	4.7388956319072335	1.6010178682986194	True	False	True	False	False	False	0.1056	0.12253971379506967
chr16_84001743_G_T_b38	0.00471865	4.418840607796598	4.406719247264253	0	0	0	1	0	0	0	0	0	0	0	0	0	0	50.0	0.0	-2.8485948820198645	8.433044758162122	4.7388956319072335	1.6010178682986194	True	False	True	False	False	False	0.1056	0.12253971379506967
chr16_84001743_G_T_b38	0.00471865	4.418840607796598	4.406719247264253	0	0	0	1	0	0	0	0	0	0	0	0	0	0	50.0	0.0	-2.8485948820198645	8.433044758162122	4.7388956319072335	1.6010178682986194	True	False	True	False	False	False	0.1056	0.12253971379506967
chr16_84001743_G_T_b38	0.00658519	4.418840607796598	4.406719247264253	0	0	0	1	0	0	0	0	0	0	0	0	0	0	50.0	0.0	-2.8485948820198645	8.433044758162122	4.7388956319072335	1.6010178682986194	True	False	True	False	False	False	0.1056	0.12253971379506967
chr16_84001743_G_T_b38	0.00815964	4.418840607796598	4.406719247264253	0	0	0	1	0	0	0	0	0	0	0	0	0	0	50.0	0.0	-2.8485948820198645	8.433044758162122	4.7388956319072335	1.6010178682986194	True	False	True	False	False	False	0.1056	0.12253971379506967
chr3_50268817_T_C_b38	0.00998198	5.84354441703136	4.04305126783455	0	0	0	1	1	1	1	1	1	1	1	1	0	1	60.0	0.221	-10.731996646750003	0.0	7.327473774407018	0.0	True	False	True	False	False	False	0.0	0.12253859816107728
chr3_50268817_T_C_b38	0.00998198	5.84354441703136	4.04305126783455	0	0	0	1	1	1	1	1	1	1	1	1	0	1	60.0	0.221	-10.731996646750003	0.0	7.327473774407018	0.0	True	False	True	False	False	False	0.0	0.12253859816107728
chr3_50268817_T_C_b38	0.0137611	5.84354441703136	4.04305126783455	0	0	0	1	1	1	1	1	1	1	1	1	0	1	60.0	0.221	-10.731996646750003	0.0	7.327473774407018	0.0	True	False	True	False	False	False	0.0	0.12253859816107728
chr3_50268817_T_C_b38	0.0137611	5.84354441703136	4.04305126783455	0	0	0	1	1	1	1	1	1	1	1	1	0	1	60.0	0.221	-10.731996646750003	0.0	7.327473774407018	0.0	True	False	True	False	False	False	0.0	0.12253859816107728
chr11_490196_C_T_b38	0.0248544	5.231108616854587	4.859812404361672	0	0	0	1	0	0	0	0	0	0	0	1	0	1	80.0	0.0	-1.1014518135284548	0.0	4.265946207790897	0.0	True	False	True	False	False	False	0.0	0.12253656534123078
chr11_490196_C_T_b38	0.0248544	5.231108616854587	4.859812404361672	0	0	0	1	0	0	0	0	0	0	0	1	0	1	80.0	0.0	-1.1014518135284548	0.0	4.265946207790897	0.0	True	False	True	False	False	False	0.0	0.12253656534123078
chr11_490196_C_T_b38	0.0248544	5.231108616854587	4.859812404361672	0	0	0	1	0	0	0	0	0	0	0	1	0	1	80.0	0.0	-1.1014518135284548	0.0	4.265946207790897	0.0	True	False	True	False	False	False	0.0	0.12253656534123078
chr11_490196_C_T_b38	0.0343562	5.231108616854587	4.859812404361672	0	0	0	1	0	0	0	0	0	0	0	1	0	1	80.0	0.0	-1.1014518135284548	0.0	4.265946207790897	0.0	True	False	True	False	False	False	0.0	0.12253656534123078
chr11_490196_C_T_b38	0.0343562	5.231108616854587	4.859812404361672	0	0	0	1	0	0	0	0	0	0	0	1	0	1	80.0	0.0	-1.1014518135284548	0.0	4.265946207790897	0.0	True	False	True	False	False	False	0.0	0.12253656534123078
chr11_490196_C_T_b38	0.0343562	5.231108616854587	4.859812404361672	0	0	0	1	0	0	0	0	0	0	0	1	0	1	80.0	0.0	-1.1014518135284548	0.0	4.265946207790897	0.0	True	False	True	False	False	False	0.0	0.12253656534123078
chr22_20997589_C_T_b38	0.0278716	5.8805329864007	5.198497031265826	1	1	0	1	0	1	0	1	1	1	0	1	0	1	60.0	0.0	-4.176277277784344	0.0	7.796239047088967	0.07099278473926773	False	True	True	False	False	False	0.0	0.12253644579479452
chr22_20997589_C_T_b38	0.0384799	5.8805329864007	5.198497031265826	1	1	0	1	0	1	0	1	1	1	0	1	0	1	60.0	0.0	-4.176277277784344	0.0	7.796239047088967	0.07099278473926773	False	True	True	False	False	False	0.0	0.12253644579479452
chr22_20997589_C_T_b38	0.0278716	5.8805329864007	5.198497031265826	1	1	0	1	0	1	0	1	1	1	0	1	0	1	60.0	0.0	-4.176277277784344	0.0	7.796239047088967	0.07099278473926773	False	True	True	False	False	False	0.0	0.12253644579479452
chr22_20997589_C_T_b38	0.0384799	5.8805329864007	5.198497031265826	1	1	0	1	0	1	0	1	1	1	0	1	0	1	60.0	0.0	-4.176277277784344	0.0	7.796239047088967	0.07099278473926773	False	True	True	False	False	False	0.0	0.12253644579479452
chr22_20997589_C_T_b38	0.0278716	5.8805329864007	5.198497031265826	1	1	0	1	0	1	0	1	1	1	0	1	0	1	60.0	0.0	-4.176277277784344	0.0	7.796239047088967	0.07099278473926773	False	True	True	False	False	False	0.0	0.12253644579479452
chr22_20997589_C_T_b38	0.0384799	5.8805329864007	5.198497031265826	1	1	0	1	0	1	0	1	1	1	0	1	0	1	60.0	0.0	-4.176277277784344	0.0	7.796239047088967	0.07099278473926773	False	True	True	False	False	False	0.0	0.12253644579479452
chr5_35860966_T_C_b38	0.00131821	4.74493212836325	3.2188758248682006	1	0	0	0	1	1	0	0	1	1	0	1	0	0	40.0	0.98	-13.207616482321589	13.448227917476553	-3.565763471734151	1.1882611665504896	False	True	True	False	False	False	0.0	0.1225360582836627
chr1_70296028_G_A_b38	0.0226108	4.634728988229636	4.624972813284271	0	0	0	0	1	0	0	0	0	1	0	1	0	1	40.0	0.886	0.6776083615538558	0.0	7.174801028742124	0.0	True	False	True	False	False	False	0.0	0.12253603661226692
chr1_70296028_G_A_b38	0.0118232	4.634728988229636	4.624972813284271	0	0	0	0	1	0	0	0	0	1	0	1	0	1	40.0	0.886	0.6776083615538558	0.0	7.174801028742124	0.0	True	False	True	False	False	False	0.0	0.12253603661226692
chr1_70296028_G_A_b38	0.0118232	4.634728988229636	4.624972813284271	0	0	0	0	1	0	0	0	0	1	0	1	0	1	40.0	0.886	0.6776083615538558	0.0	7.174801028742124	0.0	True	False	True	False	False	False	0.0	0.12253603661226692
chr1_70296028_G_A_b38	0.0226108	4.634728988229636	4.624972813284271	0	0	0	0	1	0	0	0	0	1	0	1	0	1	40.0	0.886	0.6776083615538558	0.0	7.174801028742124	0.0	True	False	True	False	False	False	0.0	0.12253603661226692
chr1_70296028_G_A_b38	0.0226108	4.634728988229636	4.624972813284271	0	0	0	0	1	0	0	0	0	1	0	1	0	1	40.0	0.886	0.6776083615538558	0.0	7.174801028742124	0.0	True	False	True	False	False	False	0.0	0.12253603661226692
chr1_70296028_G_A_b38	0.0118232	4.634728988229636	4.624972813284271	0	0	0	0	1	0	0	0	0	1	0	1	0	1	40.0	0.886	0.6776083615538558	0.0	7.174801028742124	0.0	True	False	True	False	False	False	0.0	0.12253603661226692
chr4_142113580_C_G_b38	0.0283711	4.110873864173311	6.80128303447162	0	0	0	1	0	0	0	0	0	0	0	1	0	0	20.0	0.001	2.979423407802567	3.399016021441998	7.835963939311853	2.5517832038587684	True	False	True	False	False	False	0.0	0.12253310806689735
chr8_116770512_T_C_b38	0.0234463	4.990432586778736	5.7745515455444085	0	0	0	0	0	1	0	1	1	1	0	1	0	1	30.0	0.012	-3.39959756623207	2.4018799630986143	-0.2521269195082141	0.41532857554344815	False	True	True	False	False	False	0.0	0.12253233171886103
chr4_176684542_A_G_b38	0.0689657	5.099866427824199	6.220590170099739	0	0	0	1	0	0	0	0	0	0	1	1	0	1	40.0	0.0	2.8782627490922863	9.349280850339309	3.064374250560313	2.8540440892550833	True	False	True	False	False	False	0.0	0.12253053196281342
chr4_176684542_A_G_b38	0.0689657	5.099866427824199	6.220590170099739	0	0	0	1	0	0	0	0	0	0	1	1	0	1	40.0	0.0	2.8782627490922863	9.349280850339309	3.064374250560313	2.8540440892550833	True	False	True	False	False	False	0.0	0.12253053196281342
chr4_176684542_A_G_b38	0.0689657	5.099866427824199	6.220590170099739	0	0	0	1	0	0	0	0	0	0	1	1	0	1	40.0	0.0	2.8782627490922863	9.349280850339309	3.064374250560313	2.8540440892550833	True	False	True	False	False	False	0.0	0.12253053196281342
chr4_176684542_A_G_b38	0.0689657	5.099866427824199	6.220590170099739	0	0	0	1	0	0	0	0	0	0	1	1	0	1	40.0	0.0	2.8782627490922863	9.349280850339309	3.064374250560313	2.8540440892550833	True	False	True	False	False	False	0.0	0.12253053196281342
chr4_3517770_G_C_b38	0.0491959	5.579729825986222	4.709530201312334	1	0	0	0	0	0	0	0	0	0	0	1	0	1	70.0	0.0	-3.3337099717393386	0.0	3.0064402726017505	1.1371587316039609	False	True	True	False	False	False	0.0	0.12253013718492702
chr10_88274788_A_T_b38	0.0141538	5.501258210544727	5.501258210544727	1	0	1	0	0	1	0	0	1	0	1	1	0	1	30.0	0.001	-2.0446119227885107	0.0	4.420772124518358	0.0	False	True	True	False	False	False	0.0	0.12252944707895433
chr1_157589332_C_T_b38	0.0171983	4.820281565605037	4.844187086458591	1	0	0	0	0	0	0	0	0	0	0	0	0	0	50.0	0.0	-4.541220495417171	0.804770005720429	4.289865075652322	0.0	False	True	True	False	False	False	0.0	0.12252938175010941
chr6_70567315_A_G_b38	0.0263656	5.7430031878094825	4.61512051684126	0	0	0	0	1	1	1	1	1	1	1	1	0	0	80.0	0.001	-7.552078927190733	1.6309715204076216	4.411450079973534	0.0	True	False	True	False	False	False	0.0	0.12252445771221347
chr3_9924061_C_T_b38	0.0677537	5.198497031265826	4.343805421853684	0	0	0	0	0	0	0	0	0	0	0	0	0	1	60.0	0.0	-5.463578230290034	2.625844977721563	7.120840261326485	0.2906523750604748	False	True	True	False	False	False	0.0	0.12252387274969874
chr3_9924061_C_T_b38	0.0677537	5.198497031265826	4.343805421853684	0	0	0	0	0	0	0	0	0	0	0	0	0	1	60.0	0.0	-5.463578230290034	2.625844977721563	7.120840261326485	0.2906523750604748	False	True	True	False	False	False	0.0	0.12252387274969874
chr3_9924061_C_T_b38	0.00392595	5.198497031265826	4.343805421853684	0	0	0	0	0	0	0	0	0	0	0	0	0	1	60.0	0.0	-5.463578230290034	2.625844977721563	7.120840261326485	0.2906523750604748	False	True	True	False	False	False	0.0	0.12252387274969874
chr3_9924061_C_T_b38	0.0677537	5.198497031265826	4.343805421853684	0	0	0	0	0	0	0	0	0	0	0	0	0	1	60.0	0.0	-5.463578230290034	2.625844977721563	7.120840261326485	0.2906523750604748	False	True	True	False	False	False	0.0	0.12252387274969874
chr3_9924061_C_T_b38	0.00392595	5.198497031265826	4.343805421853684	0	0	0	0	0	0	0	0	0	0	0	0	0	1	60.0	0.0	-5.463578230290034	2.625844977721563	7.120840261326485	0.2906523750604748	False	True	True	False	False	False	0.0	0.12252387274969874
chr3_9924061_C_T_b38	0.00392595	5.198497031265826	4.343805421853684	0	0	0	0	0	0	0	0	0	0	0	0	0	1	60.0	0.0	-5.463578230290034	2.625844977721563	7.120840261326485	0.2906523750604748	False	True	True	False	False	False	0.0	0.12252387274969874
chr3_9924061_C_T_b38	0.00392595	5.198497031265826	4.343805421853684	0	0	0	0	0	0	0	0	0	0	0	0	0	1	60.0	0.0	-5.463578230290034	2.625844977721563	7.120840261326485	0.2906523750604748	False	True	True	False	False	False	0.0	0.12252387274969874
chr3_9924061_C_T_b38	0.0677537	5.198497031265826	4.343805421853684	0	0	0	0	0	0	0	0	0	0	0	0	0	1	60.0	0.0	-5.463578230290034	2.625844977721563	7.120840261326485	0.2906523750604748	False	True	True	False	False	False	0.0	0.12252387274969874
chr17_49576442_A_T_b38	0.0100297	5.135798437050262	5.135798437050262	0	0	0	1	1	1	1	1	1	1	1	1	1	0	40.0	0.012	0.4132624520462029	0.0	-3.052605779584667	2.8786521107323964	True	False	True	False	False	False	0.0	0.12252322379397237
chr17_49576442_A_T_b38	0.00911579	5.135798437050262	5.135798437050262	0	0	0	1	1	1	1	1	1	1	1	1	1	0	40.0	0.012	0.4132624520462029	0.0	-3.052605779584667	2.8786521107323964	True	False	True	False	False	False	0.0	0.12252322379397237
chr17_49576442_A_T_b38	0.0260809	5.135798437050262	5.135798437050262	0	0	0	1	1	1	1	1	1	1	1	1	1	0	40.0	0.012	0.4132624520462029	0.0	-3.052605779584667	2.8786521107323964	True	False	True	False	False	False	0.0	0.12252322379397237
chr17_49576442_A_T_b38	0.0100297	5.135798437050262	5.135798437050262	0	0	0	1	1	1	1	1	1	1	1	1	1	0	40.0	0.012	0.4132624520462029	0.0	-3.052605779584667	2.8786521107323964	True	False	True	False	False	False	0.0	0.12252322379397237
chr17_49576442_A_T_b38	0.0260809	5.135798437050262	5.135798437050262	0	0	0	1	1	1	1	1	1	1	1	1	1	0	40.0	0.012	0.4132624520462029	0.0	-3.052605779584667	2.8786521107323964	True	False	True	False	False	False	0.0	0.12252322379397237
chr17_49576442_A_T_b38	0.0100297	5.135798437050262	5.135798437050262	0	0	0	1	1	1	1	1	1	1	1	1	1	0	40.0	0.012	0.4132624520462029	0.0	-3.052605779584667	2.8786521107323964	True	False	True	False	False	False	0.0	0.12252322379397237
chr17_49576442_A_T_b38	0.0100297	5.135798437050262	5.135798437050262	0	0	0	1	1	1	1	1	1	1	1	1	1	0	40.0	0.012	0.4132624520462029	0.0	-3.052605779584667	2.8786521107323964	True	False	True	False	False	False	0.0	0.12252322379397237
chr17_49576442_A_T_b38	0.0260809	5.135798437050262	5.135798437050262	0	0	0	1	1	1	1	1	1	1	1	1	1	0	40.0	0.012	0.4132624520462029	0.0	-3.052605779584667	2.8786521107323964	True	False	True	False	False	False	0.0	0.12252322379397237
chr17_49576442_A_T_b38	0.00911579	5.135798437050262	5.135798437050262	0	0	0	1	1	1	1	1	1	1	1	1	1	0	40.0	0.012	0.4132624520462029	0.0	-3.052605779584667	2.8786521107323964	True	False	True	False	False	False	0.0	0.12252322379397237
chr17_49576442_A_T_b38	0.00911579	5.135798437050262	5.135798437050262	0	0	0	1	1	1	1	1	1	1	1	1	1	0	40.0	0.012	0.4132624520462029	0.0	-3.052605779584667	2.8786521107323964	True	False	True	False	False	False	0.0	0.12252322379397237
chr17_49576442_A_T_b38	0.00911579	5.135798437050262	5.135798437050262	0	0	0	1	1	1	1	1	1	1	1	1	1	0	40.0	0.012	0.4132624520462029	0.0	-3.052605779584667	2.8786521107323964	True	False	True	False	False	False	0.0	0.12252322379397237
chr17_49576442_A_T_b38	0.0260809	5.135798437050262	5.135798437050262	0	0	0	1	1	1	1	1	1	1	1	1	1	0	40.0	0.012	0.4132624520462029	0.0	-3.052605779584667	2.8786521107323964	True	False	True	False	False	False	0.0	0.12252322379397237
chr4_146176158_A_T_b38	0.138879	5.634789603169249	5.634789603169249	0	0	1	1	1	1	1	1	1	1	1	1	0	0	60.0	0.001	-3.785719744050855	0.0	5.883531577467963	5.483739117265706	False	True	True	False	False	False	0.1453	0.12251577519927485
chr4_146176158_A_T_b38	0.138879	5.634789603169249	5.634789603169249	0	0	1	1	1	1	1	1	1	1	1	1	0	0	60.0	0.001	-3.785719744050855	0.0	5.883531577467963	5.483739117265706	False	True	True	False	False	False	0.1453	0.12251577519927485
chr6_26444147_G_A_b38	0.0338362	5.25227342804663	4.927253685157205	1	0	0	0	0	1	0	0	1	0	0	1	0	1	60.0	0.881	2.6250603829105907	7.243659178894541	1.8722472484192068	0.0	False	True	True	False	False	False	0.0	0.12251551340463504
chr4_139044823_G_A_b38	0.00836266	5.220355825078324	9.425209786838147	0	0	1	0	0	1	0	0	1	1	0	1	0	1	50.0	1.0	-4.587032513182087	3.297023558267119	0.953810067866371	0.5942930609187158	True	False	True	False	False	False	0.0	0.12251531405983533
chr4_139044823_G_A_b38	0.0106926	5.220355825078324	9.425209786838147	0	0	1	0	0	1	0	0	1	1	0	1	0	1	50.0	1.0	-4.587032513182087	3.297023558267119	0.953810067866371	0.5942930609187158	True	False	True	False	False	False	0.0	0.12251531405983533
chr11_76527870_G_A_b38	0.00469061	4.859812404361672	5.986452005284438	0	0	1	1	0	0	0	0	0	0	0	1	0	1	60.0	0.002	-1.118893564211728	0.0	1.707486221941117	0.0	True	False	True	False	False	False	0.0	0.12251374068688572
chr11_76527870_G_A_b38	0.0021678	4.859812404361672	5.986452005284438	0	0	1	1	0	0	0	0	0	0	0	1	0	1	60.0	0.002	-1.118893564211728	0.0	1.707486221941117	0.0	True	False	True	False	False	False	0.0	0.12251374068688572
chr11_76527870_G_A_b38	0.0021678	4.859812404361672	5.986452005284438	0	0	1	1	0	0	0	0	0	0	0	1	0	1	60.0	0.002	-1.118893564211728	0.0	1.707486221941117	0.0	True	False	True	False	False	False	0.0	0.12251374068688572
chr11_76527870_G_A_b38	0.00234485	4.859812404361672	5.986452005284438	0	0	1	1	0	0	0	0	0	0	0	1	0	1	60.0	0.002	-1.118893564211728	0.0	1.707486221941117	0.0	True	False	True	False	False	False	0.0	0.12251374068688572
chr11_76527870_G_A_b38	0.00234485	4.859812404361672	5.986452005284438	0	0	1	1	0	0	0	0	0	0	0	1	0	1	60.0	0.002	-1.118893564211728	0.0	1.707486221941117	0.0	True	False	True	False	False	False	0.0	0.12251374068688572
chr11_76527870_G_A_b38	0.00469061	4.859812404361672	5.986452005284438	0	0	1	1	0	0	0	0	0	0	0	1	0	1	60.0	0.002	-1.118893564211728	0.0	1.707486221941117	0.0	True	False	True	False	False	False	0.0	0.12251374068688572
chr3_133756968_G_A_b38	0.0302459	4.927253685157205	3.7376696182833684	0	1	0	0	0	0	0	1	0	0	0	1	0	1	60.0	1.0	-1.3429967516702803	4.963223124597303	2.635260998212132	0.0	False	True	True	False	False	False	0.0	0.12250992758173752
chr3_133756968_G_A_b38	0.0243576	4.927253685157205	3.7376696182833684	0	1	0	0	0	0	0	1	0	0	0	1	0	1	60.0	1.0	-1.3429967516702803	4.963223124597303	2.635260998212132	0.0	False	True	True	False	False	False	0.0	0.12250992758173752
chr19_18724338_G_A_b38	0.0543886	5.0238805208462765	9.329988334242078	0	0	1	0	0	1	0	0	1	1	0	1	0	1	60.0	0.001	-10.257969307074438	1.1459182438961335	1.0325701548866633	0.0	True	False	True	False	False	False		0.12250586299834942
chr2_97202133_G_C_b38	0.00181303	4.248495242049359	4.23410650459726	0	0	0	0	0	0	0	0	0	0	0	1	0	1	40.0	0.0	2.959081025611977	0.0	0.6281636897748228	0.0	True	False	True	False	False	False	0.0	0.12250435910090256
chr2_97202133_G_C_b38	0.00181303	4.248495242049359	4.23410650459726	0	0	0	0	0	0	0	0	0	0	0	1	0	1	40.0	0.0	2.959081025611977	0.0	0.6281636897748228	0.0	True	False	True	False	False	False	0.0	0.12250435910090256
chr2_97202133_G_C_b38	0.0923506	4.248495242049359	4.23410650459726	0	0	0	0	0	0	0	0	0	0	0	1	0	1	40.0	0.0	2.959081025611977	0.0	0.6281636897748228	0.0	True	False	True	False	False	False	0.0	0.12250435910090256
chr2_97202133_G_C_b38	0.0923506	4.248495242049359	4.23410650459726	0	0	0	0	0	0	0	0	0	0	0	1	0	1	40.0	0.0	2.959081025611977	0.0	0.6281636897748228	0.0	True	False	True	False	False	False	0.0	0.12250435910090256
chr11_12350030_T_A_b38	0.00332084	4.543294782270004	4.543294782270004	0	0	0	0	0	0	0	0	0	0	0	0	0	0	50.0	0.464	-5.275510578330381	0.0	8.17022862196432	0.8726771755904537	True	False	True	False	False	False		0.12250347620531186
chr17_36594897_C_T_b38	0.00796779	5.648974238161206	5.648974238161206	1	0	0	1	0	1	0	1	1	0	0	1	1	1	80.0	0.571	0.3811830607609807	1.3992026789257213	-2.8735397430343923	0.29573003740820525	False	True	True	False	False	False	0.0	0.12250301709975792
chr17_36594897_C_T_b38	0.00796779	5.648974238161206	5.648974238161206	1	0	0	1	0	1	0	1	1	0	0	1	1	1	80.0	0.571	0.3811830607609807	1.3992026789257213	-2.8735397430343923	0.29573003740820525	False	True	True	False	False	False	0.0	0.12250301709975792
chr17_36594897_C_T_b38	0.00796779	5.648974238161206	5.648974238161206	1	0	0	1	0	1	0	1	1	0	0	1	1	1	80.0	0.571	0.3811830607609807	1.3992026789257213	-2.8735397430343923	0.29573003740820525	False	True	True	False	False	False	0.0	0.12250301709975792
chr6_43613849_G_A_b38	0.00102913	5.247024072160486	5.25227342804663	1	0	0	0	0	0	0	0	0	1	0	1	0	1	50.0	0.963	-3.9721384701682383	12.615917152014616	2.0129018810757344	0.0	False	True	True	False	False	False	0.0	0.12250287214008046
chr6_43613849_G_A_b38	0.00102913	5.247024072160486	5.25227342804663	1	0	0	0	0	0	0	0	0	1	0	1	0	1	50.0	0.963	-3.9721384701682383	12.615917152014616	2.0129018810757344	0.0	False	True	True	False	False	False	0.0	0.12250287214008046
chr6_43613849_G_A_b38	0.00102913	5.247024072160486	5.25227342804663	1	0	0	0	0	0	0	0	0	1	0	1	0	1	50.0	0.963	-3.9721384701682383	12.615917152014616	2.0129018810757344	0.0	False	True	True	False	False	False	0.0	0.12250287214008046
chr6_30061136_G_A_b38	0.00158875	5.1647859739235145	7.088408778675395	0	0	1	0	1	1	1	1	1	1	1	1	0	0	50.0	0.0	5.336071718876655	0.0	2.184503739204601	0.4883371552432223	False	True	True	False	False	False	0.0	0.12250261426220745
chr16_67237203_T_C_b38	0.0356192	5.19295685089021	3.58351893845611	0	0	1	0	0	1	0	1	1	1	0	1	0	1	50.0	0.0	-3.608920649728379	0.0	-5.668148631812819	0.0	True	False	True	False	False	False	0.0	0.12250215632839817
chr16_67237203_T_C_b38	0.0356192	5.19295685089021	3.58351893845611	0	0	1	0	0	1	0	1	1	1	0	1	0	1	50.0	0.0	-3.608920649728379	0.0	-5.668148631812819	0.0	True	False	True	False	False	False	0.0	0.12250215632839817
chr16_67237203_T_C_b38	0.0356192	5.19295685089021	3.58351893845611	0	0	1	0	0	1	0	1	1	1	0	1	0	1	50.0	0.0	-3.608920649728379	0.0	-5.668148631812819	0.0	True	False	True	False	False	False	0.0	0.12250215632839817
chr16_67237203_T_C_b38	0.0356192	5.19295685089021	3.58351893845611	0	0	1	0	0	1	0	1	1	1	0	1	0	1	50.0	0.0	-3.608920649728379	0.0	-5.668148631812819	0.0	True	False	True	False	False	False	0.0	0.12250215632839817
chr16_67237203_T_C_b38	0.0356192	5.19295685089021	3.58351893845611	0	0	1	0	0	1	0	1	1	1	0	1	0	1	50.0	0.0	-3.608920649728379	0.0	-5.668148631812819	0.0	True	False	True	False	False	False	0.0	0.12250215632839817
chr16_67237203_T_C_b38	0.0356192	5.19295685089021	3.58351893845611	0	0	1	0	0	1	0	1	1	1	0	1	0	1	50.0	0.0	-3.608920649728379	0.0	-5.668148631812819	0.0	True	False	True	False	False	False	0.0	0.12250215632839817
chr16_81696400_A_G_b38	0.0174788	5.081404364984463	6.872128101338986	0	0	1	1	0	1	0	1	1	1	0	1	0	1	40.0	0.0	-4.392355841515769	0.0	-0.4216905088021789	0.47146030054022964	False	True	True	False	False	False	0.0	0.12250084156777094
chr16_81696400_A_G_b38	0.0174788	5.081404364984463	6.872128101338986	0	0	1	1	0	1	0	1	1	1	0	1	0	1	40.0	0.0	-4.392355841515769	0.0	-0.4216905088021789	0.47146030054022964	False	True	True	False	False	False	0.0	0.12250084156777094
chr12_66310445_A_G_b38	0.0242277	5.099866427824199	5.099866427824199	1	0	1	1	0	0	0	0	0	0	0	1	0	1	40.0	1.0	2.414664500542794	11.527569288230278	-3.7253047019112335	0.23380165433383215	False	True	True	False	False	False	0.0	0.12250046598027191
chr3_53803944_G_C_b38	0.0220879	5.267858159063328	5.921578419643816	0	0	1	1	0	1	0	1	1	1	0	1	0	0	60.0	0.0	-4.100530913478933	1.0172429540152963	-1.94885919334692	0.8874151052720971	True	False	True	False	False	False	0.0	0.12249592212567025
chr3_53803944_G_C_b38	0.0220879	5.267858159063328	5.921578419643816	0	0	1	1	0	1	0	1	1	1	0	1	0	0	60.0	0.0	-4.100530913478933	1.0172429540152963	-1.94885919334692	0.8874151052720971	True	False	True	False	False	False	0.0	0.12249592212567025
chr12_18384542_G_A_b38	0.534201	4.0943445622221	7.887208585813932	0	0	1	0	0	0	0	0	0	0	0	1	0	1	20.0	0.001	-4.100888570689892	5.762733937664245	6.21279705833102	0.0	True	False	True	False	False	False	0.1964	0.12249433101066463
chr10_132913393_C_T_b38	0.035275	4.912654885736052	4.912654885736052	0	0	1	1	1	0	0	1	0	0	0	1	0	0	60.0	0.001	-4.911936024764448	0.0	1.6619505472230145	0.0	True	False	True	False	False	False	0.0	0.12249166045962596
chr10_132913393_C_T_b38	0.0220454	4.912654885736052	4.912654885736052	0	0	1	1	1	0	0	1	0	0	0	1	0	0	60.0	0.001	-4.911936024764448	0.0	1.6619505472230145	0.0	True	False	True	False	False	False	0.0	0.12249166045962596
chr10_132913393_C_T_b38	0.0220454	4.912654885736052	4.912654885736052	0	0	1	1	1	0	0	1	0	0	0	1	0	0	60.0	0.001	-4.911936024764448	0.0	1.6619505472230145	0.0	True	False	True	False	False	False	0.0	0.12249166045962596
chr10_132913393_C_T_b38	0.035275	4.912654885736052	4.912654885736052	0	0	1	1	1	0	0	1	0	0	0	1	0	0	60.0	0.001	-4.911936024764448	0.0	1.6619505472230145	0.0	True	False	True	False	False	False	0.0	0.12249166045962596
chr1_207609586_A_G_b38	0.0595961	4.634728988229636	4.634728988229636	1	0	1	0	0	0	0	0	0	0	0	0	0	0	40.0	0.518	-0.9595995808715528	0.0	4.899219971113759	0.0	False	True	True	False	False	False	0.0	0.12248915068686714
chr17_18230951_C_A_b38	0.027401	5.337538079701318	6.81783057145415	0	0	0	0	0	1	0	1	1	1	0	1	0	1	70.0	0.0	9.283408628988646	0.0	-1.7538225962322045	0.0	True	False	True	False	False	False	0.0	0.12248864459151818
chr17_18230951_C_A_b38	0.027401	5.337538079701318	6.81783057145415	0	0	0	0	0	1	0	1	1	1	0	1	0	1	70.0	0.0	9.283408628988646	0.0	-1.7538225962322045	0.0	True	False	True	False	False	False	0.0	0.12248864459151818
chr17_18230951_C_A_b38	0.027401	5.337538079701318	6.81783057145415	0	0	0	0	0	1	0	1	1	1	0	1	0	1	70.0	0.0	9.283408628988646	0.0	-1.7538225962322045	0.0	True	False	True	False	False	False	0.0	0.12248864459151818
chr17_18230951_C_A_b38	0.027401	5.337538079701318	6.81783057145415	0	0	0	0	0	1	0	1	1	1	0	1	0	1	70.0	0.0	9.283408628988646	0.0	-1.7538225962322045	0.0	True	False	True	False	False	False	0.0	0.12248864459151818
chr5_223296_A_C_b38	0.0117656	5.231108616854587	5.225746673713202	0	0	0	0	0	1	0	1	1	1	0	1	1	1	60.0	0.001	-5.217427240518655	4.890351465164818	7.55043574968974	0.0	True	False	True	False	False	False	0.0	0.12248606550415223
chr5_223296_A_C_b38	0.0117656	5.231108616854587	5.225746673713202	0	0	0	0	0	1	0	1	1	1	0	1	1	1	60.0	0.001	-5.217427240518655	4.890351465164818	7.55043574968974	0.0	True	False	True	False	False	False	0.0	0.12248606550415223
chr5_223296_A_C_b38	0.00852345	5.231108616854587	5.225746673713202	0	0	0	0	0	1	0	1	1	1	0	1	1	1	60.0	0.001	-5.217427240518655	4.890351465164818	7.55043574968974	0.0	True	False	True	False	False	False	0.0	0.12248606550415223
chr5_223296_A_C_b38	0.00852345	5.231108616854587	5.225746673713202	0	0	0	0	0	1	0	1	1	1	0	1	1	1	60.0	0.001	-5.217427240518655	4.890351465164818	7.55043574968974	0.0	True	False	True	False	False	False	0.0	0.12248606550415223
chr5_223296_A_C_b38	0.0117656	5.231108616854587	5.225746673713202	0	0	0	0	0	1	0	1	1	1	0	1	1	1	60.0	0.001	-5.217427240518655	4.890351465164818	7.55043574968974	0.0	True	False	True	False	False	False	0.0	0.12248606550415223
chr5_223296_A_C_b38	0.00852345	5.231108616854587	5.225746673713202	0	0	0	0	0	1	0	1	1	1	0	1	1	1	60.0	0.001	-5.217427240518655	4.890351465164818	7.55043574968974	0.0	True	False	True	False	False	False	0.0	0.12248606550415223
chr5_223296_A_C_b38	0.0101881	5.231108616854587	5.225746673713202	0	0	0	0	0	1	0	1	1	1	0	1	1	1	60.0	0.001	-5.217427240518655	4.890351465164818	7.55043574968974	0.0	True	False	True	False	False	False	0.0	0.12248606550415223
chr5_223296_A_C_b38	0.0101881	5.231108616854587	5.225746673713202	0	0	0	0	0	1	0	1	1	1	0	1	1	1	60.0	0.001	-5.217427240518655	4.890351465164818	7.55043574968974	0.0	True	False	True	False	False	False	0.0	0.12248606550415223
chr5_223296_A_C_b38	0.0101881	5.231108616854587	5.225746673713202	0	0	0	0	0	1	0	1	1	1	0	1	1	1	60.0	0.001	-5.217427240518655	4.890351465164818	7.55043574968974	0.0	True	False	True	False	False	False	0.0	0.12248606550415223
chr14_22598726_G_A_b38	0.0920309	5.652489180268651	5.652489180268651	1	0	1	1	1	1	1	1	1	1	1	1	0	0	60.0	0.001	1.0288705760753856	8.606261471745123	0.688540203451268	0.0	True	False	True	False	False	False	0.0	0.12248332141325892
chr14_22598726_G_A_b38	0.0920309	5.652489180268651	5.652489180268651	1	0	1	1	1	1	1	1	1	1	1	1	0	0	60.0	0.001	1.0288705760753856	8.606261471745123	0.688540203451268	0.0	True	False	True	False	False	False	0.0	0.12248332141325892
chr11_68449010_C_T_b38	0.00158398	5.308267697401205	5.313205979041787	1	1	0	0	0	0	0	0	0	0	0	0	0	1	80.0	1.0	-9.519670603231276	0.0	0.9506133952732868	0.0	False	True	True	False	False	False	0.0	0.12248163517813944
chr2_218753514_A_C_b38	0.162025	5.049856007249537	4.248495242049359	0	0	0	1	0	1	0	0	1	0	0	1	0	1	60.0	0.0	2.893868419214077	6.01912662168069	2.072033553215526	0.0	True	False	True	False	False	False	0.0	0.1224800636702019
chr2_218753514_A_C_b38	0.0636312	5.049856007249537	4.248495242049359	0	0	0	1	0	1	0	0	1	0	0	1	0	1	60.0	0.0	2.893868419214077	6.01912662168069	2.072033553215526	0.0	True	False	True	False	False	False	0.0	0.1224800636702019
chr2_218753514_A_C_b38	0.0636312	5.049856007249537	4.248495242049359	0	0	0	1	0	1	0	0	1	0	0	1	0	1	60.0	0.0	2.893868419214077	6.01912662168069	2.072033553215526	0.0	True	False	True	False	False	False	0.0	0.1224800636702019
chr2_218753514_A_C_b38	0.0636312	5.049856007249537	4.248495242049359	0	0	0	1	0	1	0	0	1	0	0	1	0	1	60.0	0.0	2.893868419214077	6.01912662168069	2.072033553215526	0.0	True	False	True	False	False	False	0.0	0.1224800636702019
chr2_218753514_A_C_b38	0.0636312	5.049856007249537	4.248495242049359	0	0	0	1	0	1	0	0	1	0	0	1	0	1	60.0	0.0	2.893868419214077	6.01912662168069	2.072033553215526	0.0	True	False	True	False	False	False	0.0	0.1224800636702019
chr2_218753514_A_C_b38	0.102841	5.049856007249537	4.248495242049359	0	0	0	1	0	1	0	0	1	0	0	1	0	1	60.0	0.0	2.893868419214077	6.01912662168069	2.072033553215526	0.0	True	False	True	False	False	False	0.0	0.1224800636702019
chr2_218753514_A_C_b38	0.102841	5.049856007249537	4.248495242049359	0	0	0	1	0	1	0	0	1	0	0	1	0	1	60.0	0.0	2.893868419214077	6.01912662168069	2.072033553215526	0.0	True	False	True	False	False	False	0.0	0.1224800636702019
chr2_218753514_A_C_b38	0.102841	5.049856007249537	4.248495242049359	0	0	0	1	0	1	0	0	1	0	0	1	0	1	60.0	0.0	2.893868419214077	6.01912662168069	2.072033553215526	0.0	True	False	True	False	False	False	0.0	0.1224800636702019
chr2_218753514_A_C_b38	0.162025	5.049856007249537	4.248495242049359	0	0	0	1	0	1	0	0	1	0	0	1	0	1	60.0	0.0	2.893868419214077	6.01912662168069	2.072033553215526	0.0	True	False	True	False	False	False	0.0	0.1224800636702019
chr2_218753514_A_C_b38	0.162025	5.049856007249537	4.248495242049359	0	0	0	1	0	1	0	0	1	0	0	1	0	1	60.0	0.0	2.893868419214077	6.01912662168069	2.072033553215526	0.0	True	False	True	False	False	False	0.0	0.1224800636702019
chr2_218753514_A_C_b38	0.162025	5.049856007249537	4.248495242049359	0	0	0	1	0	1	0	0	1	0	0	1	0	1	60.0	0.0	2.893868419214077	6.01912662168069	2.072033553215526	0.0	True	False	True	False	False	False	0.0	0.1224800636702019
chr2_218753514_A_C_b38	0.162025	5.049856007249537	4.248495242049359	0	0	0	1	0	1	0	0	1	0	0	1	0	1	60.0	0.0	2.893868419214077	6.01912662168069	2.072033553215526	0.0	True	False	True	False	False	False	0.0	0.1224800636702019
chr2_218753514_A_C_b38	0.162025	5.049856007249537	4.248495242049359	0	0	0	1	0	1	0	0	1	0	0	1	0	1	60.0	0.0	2.893868419214077	6.01912662168069	2.072033553215526	0.0	True	False	True	False	False	False	0.0	0.1224800636702019
chr2_218753514_A_C_b38	0.102841	5.049856007249537	4.248495242049359	0	0	0	1	0	1	0	0	1	0	0	1	0	1	60.0	0.0	2.893868419214077	6.01912662168069	2.072033553215526	0.0	True	False	True	False	False	False	0.0	0.1224800636702019
chr2_218753514_A_C_b38	0.102841	5.049856007249537	4.248495242049359	0	0	0	1	0	1	0	0	1	0	0	1	0	1	60.0	0.0	2.893868419214077	6.01912662168069	2.072033553215526	0.0	True	False	True	False	False	False	0.0	0.1224800636702019
chr2_218753514_A_C_b38	0.0636312	5.049856007249537	4.248495242049359	0	0	0	1	0	1	0	0	1	0	0	1	0	1	60.0	0.0	2.893868419214077	6.01912662168069	2.072033553215526	0.0	True	False	True	False	False	False	0.0	0.1224800636702019
chr2_218753514_A_C_b38	0.121632	5.049856007249537	4.248495242049359	0	0	0	1	0	1	0	0	1	0	0	1	0	1	60.0	0.0	2.893868419214077	6.01912662168069	2.072033553215526	0.0	True	False	True	False	False	False	0.0	0.1224800636702019
chr2_218753514_A_C_b38	0.121632	5.049856007249537	4.248495242049359	0	0	0	1	0	1	0	0	1	0	0	1	0	1	60.0	0.0	2.893868419214077	6.01912662168069	2.072033553215526	0.0	True	False	True	False	False	False	0.0	0.1224800636702019
chr2_218753514_A_C_b38	0.121632	5.049856007249537	4.248495242049359	0	0	0	1	0	1	0	0	1	0	0	1	0	1	60.0	0.0	2.893868419214077	6.01912662168069	2.072033553215526	0.0	True	False	True	False	False	False	0.0	0.1224800636702019
chr2_218753514_A_C_b38	0.0636312	5.049856007249537	4.248495242049359	0	0	0	1	0	1	0	0	1	0	0	1	0	1	60.0	0.0	2.893868419214077	6.01912662168069	2.072033553215526	0.0	True	False	True	False	False	False	0.0	0.1224800636702019
chr2_218753514_A_C_b38	0.102841	5.049856007249537	4.248495242049359	0	0	0	1	0	1	0	0	1	0	0	1	0	1	60.0	0.0	2.893868419214077	6.01912662168069	2.072033553215526	0.0	True	False	True	False	False	False	0.0	0.1224800636702019
chr2_218753514_A_C_b38	0.121632	5.049856007249537	4.248495242049359	0	0	0	1	0	1	0	0	1	0	0	1	0	1	60.0	0.0	2.893868419214077	6.01912662168069	2.072033553215526	0.0	True	False	True	False	False	False	0.0	0.1224800636702019
chr2_218753514_A_C_b38	0.121632	5.049856007249537	4.248495242049359	0	0	0	1	0	1	0	0	1	0	0	1	0	1	60.0	0.0	2.893868419214077	6.01912662168069	2.072033553215526	0.0	True	False	True	False	False	False	0.0	0.1224800636702019
chr2_218753514_A_C_b38	0.121632	5.049856007249537	4.248495242049359	0	0	0	1	0	1	0	0	1	0	0	1	0	1	60.0	0.0	2.893868419214077	6.01912662168069	2.072033553215526	0.0	True	False	True	False	False	False	0.0	0.1224800636702019
chr17_18340559_C_T_b38	0.0581098	5.159055299214529	5.049856007249537	1	0	0	1	0	0	0	0	0	0	0	1	0	1	40.0	0.015	-5.16041764009572	2.6096106884506494	7.745783945191732	0.0	False	True	True	False	False	False	0.0	0.12247927226457611
chr17_18340559_C_T_b38	0.0581098	5.159055299214529	5.049856007249537	1	0	0	1	0	0	0	0	0	0	0	1	0	1	40.0	0.015	-5.16041764009572	2.6096106884506494	7.745783945191732	0.0	False	True	True	False	False	False	0.0	0.12247927226457611
chr3_47419140_A_C_b38	0.0280811	5.241747015059643	5.236441962829949	0	0	1	0	0	1	0	1	1	1	0	1	0	1	60.0	0.0	-2.266692513841292	0.0	0.2433339624515582	0.0	True	False	True	False	False	False	0.0	0.12247854678847873
chr3_47419140_A_C_b38	0.0280811	5.241747015059643	5.236441962829949	0	0	1	0	0	1	0	1	1	1	0	1	0	1	60.0	0.0	-2.266692513841292	0.0	0.2433339624515582	0.0	True	False	True	False	False	False	0.0	0.12247854678847873
chr3_47419140_A_C_b38	0.0280811	5.241747015059643	5.236441962829949	0	0	1	0	0	1	0	1	1	1	0	1	0	1	60.0	0.0	-2.266692513841292	0.0	0.2433339624515582	0.0	True	False	True	False	False	False	0.0	0.12247854678847873
chr3_47419140_A_C_b38	0.0280811	5.241747015059643	5.236441962829949	0	0	1	0	0	1	0	1	1	1	0	1	0	1	60.0	0.0	-2.266692513841292	0.0	0.2433339624515582	0.0	True	False	True	False	False	False	0.0	0.12247854678847873
chr3_47419140_A_C_b38	0.0280811	5.241747015059643	5.236441962829949	0	0	1	0	0	1	0	1	1	1	0	1	0	1	60.0	0.0	-2.266692513841292	0.0	0.2433339624515582	0.0	True	False	True	False	False	False	0.0	0.12247854678847873
chr3_47419140_A_C_b38	0.0280811	5.241747015059643	5.236441962829949	0	0	1	0	0	1	0	1	1	1	0	1	0	1	60.0	0.0	-2.266692513841292	0.0	0.2433339624515582	0.0	True	False	True	False	False	False	0.0	0.12247854678847873
chr3_47419140_A_C_b38	0.0280811	5.241747015059643	5.236441962829949	0	0	1	0	0	1	0	1	1	1	0	1	0	1	60.0	0.0	-2.266692513841292	0.0	0.2433339624515582	0.0	True	False	True	False	False	False	0.0	0.12247854678847873
chr3_47419140_A_C_b38	0.0280811	5.241747015059643	5.236441962829949	0	0	1	0	0	1	0	1	1	1	0	1	0	1	60.0	0.0	-2.266692513841292	0.0	0.2433339624515582	0.0	True	False	True	False	False	False	0.0	0.12247854678847873
chr11_1761176_G_C_b38	0.026635	5.680172609017068	4.890349128221754	0	0	1	0	0	1	0	1	1	1	0	1	1	1	80.0	0.0	-6.420322976986587	1.2824480054024503	3.3188964960485308	0.0	True	False	True	False	False	False	0.0	0.12247773949266089
chr11_1761176_G_C_b38	0.024159	5.680172609017068	4.890349128221754	0	0	1	0	0	1	0	1	1	1	0	1	1	1	80.0	0.0	-6.420322976986587	1.2824480054024503	3.3188964960485308	0.0	True	False	True	False	False	False	0.0	0.12247773949266089
chr17_1775044_A_T_b38	0.0227268	0.0	2.6390573296152584	0	0	0	0	0	1	0	0	1	1	0	1	0	1	40.0	0.003	-9.435695188648838	0.4159106363647353	9.07906586510051	1.3137576946447922	True	False	False	False	False	True	0.0	0.1224775821222682
chr17_1775044_A_T_b38	0.07719	0.0	2.6390573296152584	0	0	0	0	0	1	0	0	1	1	0	1	0	1	40.0	0.003	-9.435695188648838	0.4159106363647353	9.07906586510051	1.3137576946447922	True	False	False	False	False	True	0.0	0.1224775821222682
chr17_1775044_A_T_b38	0.00679575	0.0	2.6390573296152584	0	0	0	0	0	1	0	0	1	1	0	1	0	1	40.0	0.003	-9.435695188648838	0.4159106363647353	9.07906586510051	1.3137576946447922	True	False	False	False	False	True	0.0	0.1224775821222682
chr17_1775044_A_T_b38	0.07719	0.0	2.6390573296152584	0	0	0	0	0	1	0	0	1	1	0	1	0	1	40.0	0.003	-9.435695188648838	0.4159106363647353	9.07906586510051	1.3137576946447922	True	False	False	False	False	True	0.0	0.1224775821222682
chr17_1775044_A_T_b38	0.07719	0.0	2.6390573296152584	0	0	0	0	0	1	0	0	1	1	0	1	0	1	40.0	0.003	-9.435695188648838	0.4159106363647353	9.07906586510051	1.3137576946447922	True	False	False	False	False	True	0.0	0.1224775821222682
chr17_1775044_A_T_b38	0.00679575	0.0	2.6390573296152584	0	0	0	0	0	1	0	0	1	1	0	1	0	1	40.0	0.003	-9.435695188648838	0.4159106363647353	9.07906586510051	1.3137576946447922	True	False	False	False	False	True	0.0	0.1224775821222682
chr17_1775044_A_T_b38	0.00679575	0.0	2.6390573296152584	0	0	0	0	0	1	0	0	1	1	0	1	0	1	40.0	0.003	-9.435695188648838	0.4159106363647353	9.07906586510051	1.3137576946447922	True	False	False	False	False	True	0.0	0.1224775821222682
chr17_1775044_A_T_b38	0.00679575	0.0	2.6390573296152584	0	0	0	0	0	1	0	0	1	1	0	1	0	1	40.0	0.003	-9.435695188648838	0.4159106363647353	9.07906586510051	1.3137576946447922	True	False	False	False	False	True	0.0	0.1224775821222682
chr17_1775044_A_T_b38	0.0227268	0.0	2.6390573296152584	0	0	0	0	0	1	0	0	1	1	0	1	0	1	40.0	0.003	-9.435695188648838	0.4159106363647353	9.07906586510051	1.3137576946447922	True	False	False	False	False	True	0.0	0.1224775821222682
chr17_1775044_A_T_b38	0.0227268	0.0	2.6390573296152584	0	0	0	0	0	1	0	0	1	1	0	1	0	1	40.0	0.003	-9.435695188648838	0.4159106363647353	9.07906586510051	1.3137576946447922	True	False	False	False	False	True	0.0	0.1224775821222682
chr17_1775044_A_T_b38	0.07719	0.0	2.6390573296152584	0	0	0	0	0	1	0	0	1	1	0	1	0	1	40.0	0.003	-9.435695188648838	0.4159106363647353	9.07906586510051	1.3137576946447922	True	False	False	False	False	True	0.0	0.1224775821222682
chr17_1775044_A_T_b38	0.0227268	0.0	2.6390573296152584	0	0	0	0	0	1	0	0	1	1	0	1	0	1	40.0	0.003	-9.435695188648838	0.4159106363647353	9.07906586510051	1.3137576946447922	True	False	False	False	False	True	0.0	0.1224775821222682
chr17_1775044_A_T_b38	0.00339115	0.0	2.6390573296152584	0	0	0	0	0	1	0	0	1	1	0	1	0	1	40.0	0.003	-9.435695188648838	0.4159106363647353	9.07906586510051	1.3137576946447922	True	False	False	False	False	True	0.0	0.1224775821222682
chr17_1775044_A_T_b38	0.00339115	0.0	2.6390573296152584	0	0	0	0	0	1	0	0	1	1	0	1	0	1	40.0	0.003	-9.435695188648838	0.4159106363647353	9.07906586510051	1.3137576946447922	True	False	False	False	False	True	0.0	0.1224775821222682
chr17_1775044_A_T_b38	0.0034444	0.0	2.6390573296152584	0	0	0	0	0	1	0	0	1	1	0	1	0	1	40.0	0.003	-9.435695188648838	0.4159106363647353	9.07906586510051	1.3137576946447922	True	False	False	False	False	True	0.0	0.1224775821222682
chr17_1775044_A_T_b38	0.00339115	0.0	2.6390573296152584	0	0	0	0	0	1	0	0	1	1	0	1	0	1	40.0	0.003	-9.435695188648838	0.4159106363647353	9.07906586510051	1.3137576946447922	True	False	False	False	False	True	0.0	0.1224775821222682
chr17_1775044_A_T_b38	0.00339115	0.0	2.6390573296152584	0	0	0	0	0	1	0	0	1	1	0	1	0	1	40.0	0.003	-9.435695188648838	0.4159106363647353	9.07906586510051	1.3137576946447922	True	False	False	False	False	True	0.0	0.1224775821222682
chr17_1775044_A_T_b38	0.0034444	0.0	2.6390573296152584	0	0	0	0	0	1	0	0	1	1	0	1	0	1	40.0	0.003	-9.435695188648838	0.4159106363647353	9.07906586510051	1.3137576946447922	True	False	False	False	False	True	0.0	0.1224775821222682
chr17_1775044_A_T_b38	0.0034444	0.0	2.6390573296152584	0	0	0	0	0	1	0	0	1	1	0	1	0	1	40.0	0.003	-9.435695188648838	0.4159106363647353	9.07906586510051	1.3137576946447922	True	False	False	False	False	True	0.0	0.1224775821222682
chr17_1775044_A_T_b38	0.0034444	0.0	2.6390573296152584	0	0	0	0	0	1	0	0	1	1	0	1	0	1	40.0	0.003	-9.435695188648838	0.4159106363647353	9.07906586510051	1.3137576946447922	True	False	False	False	False	True	0.0	0.1224775821222682
chr16_57111009_G_C_b38	0.082908	4.477336814478207	4.477336814478207	0	0	0	0	0	1	0	0	1	0	0	1	0	1	40.0	0.0	-0.5320801913511158	0.0	-0.4626102597866079	0.0	True	False	True	False	False	False	0.0	0.12247750526665065
chr6_31980140_C_T_b38	0.013116	6.013715156042802	6.013715156042802	0	0	0	0	0	1	0	1	1	1	1	1	1	1	60.0	0.0	-2.138633439533523	1.79065237707012	5.620319207862217	0.12493138449357133	False	True	True	False	False	False	0.0	0.12247596035243251
chr6_31980140_C_T_b38	0.0110971	6.013715156042802	6.013715156042802	0	0	0	0	0	1	0	1	1	1	1	1	1	1	60.0	0.0	-2.138633439533523	1.79065237707012	5.620319207862217	0.12493138449357133	False	True	True	False	False	False	0.0	0.12247596035243251
chr16_82164057_T_C_b38	0.0278093	4.927253685157205	4.927253685157205	0	0	1	0	0	1	0	0	1	0	0	0	0	1	40.0	0.0	-11.456254727897033	0.0	3.065902576384474	0.0	False	True	True	False	False	False	0.0	0.12247558097793039
chr16_82164057_T_C_b38	0.0278093	4.927253685157205	4.927253685157205	0	0	1	0	0	1	0	0	1	0	0	0	0	1	40.0	0.0	-11.456254727897033	0.0	3.065902576384474	0.0	False	True	True	False	False	False	0.0	0.12247558097793039
chr16_82164057_T_C_b38	0.0278093	4.927253685157205	4.927253685157205	0	0	1	0	0	1	0	0	1	0	0	0	0	1	40.0	0.0	-11.456254727897033	0.0	3.065902576384474	0.0	False	True	True	False	False	False	0.0	0.12247558097793039
chr7_31880782_G_A_b38	0.0244706	4.3694478524670215	3.6109179126442243	1	0	0	0	0	0	0	0	0	0	0	1	0	0	40.0	1.0	-4.988889855394189	0.0	0.4198681792016074	0.0	False	True	True	False	False	False	0.0	0.12247530977544009
chr7_31880782_G_A_b38	0.0244706	4.3694478524670215	3.6109179126442243	1	0	0	0	0	0	0	0	0	0	0	1	0	0	40.0	1.0	-4.988889855394189	0.0	0.4198681792016074	0.0	False	True	True	False	False	False	0.0	0.12247530977544009
chr7_31880782_G_A_b38	0.0574476	4.3694478524670215	3.6109179126442243	1	0	0	0	0	0	0	0	0	0	0	1	0	0	40.0	1.0	-4.988889855394189	0.0	0.4198681792016074	0.0	False	True	True	False	False	False	0.0	0.12247530977544009
chr7_31880782_G_A_b38	0.0574476	4.3694478524670215	3.6109179126442243	1	0	0	0	0	0	0	0	0	0	0	1	0	0	40.0	1.0	-4.988889855394189	0.0	0.4198681792016074	0.0	False	True	True	False	False	False	0.0	0.12247530977544009
chr2_10596684_T_C_b38	0.00852798	4.77912349311153	8.335431477880796	0	0	0	0	0	0	0	0	0	0	0	1	0	1	60.0	0.001	5.268646307535271	5.634157335227806	7.632685796064891	0.0	True	False	True	False	False	False	0.0	0.12247504054410432
chr20_33004030_C_T_b38	0.0119741	4.852030263919617	5.455321115357702	0	0	1	0	0	0	0	1	0	0	0	1	0	0	60.0	0.001	-4.016126183737724	0.0	-0.8653796670612977	0.0	True	False	True	False	False	False	0.0	0.1224738461074666
chr2_10603027_C_T_b38	0.0284221	4.875197323201151	3.9318256327243257	0	0	0	0	0	1	0	0	1	0	0	1	0	1	60.0	0.0	1.9925974268977893	6.043689263065753	0.0202155536098231	0.110661626878027	True	False	True	False	False	False	0.0	0.12246914986584098
chr2_10603027_C_T_b38	0.0284221	4.875197323201151	3.9318256327243257	0	0	0	0	0	1	0	0	1	0	0	1	0	1	60.0	0.0	1.9925974268977893	6.043689263065753	0.0202155536098231	0.110661626878027	True	False	True	False	False	False	0.0	0.12246914986584098
chr8_1896535_G_A_b38	0.0726029	4.465908118654584	4.465908118654584	0	0	0	1	0	1	0	0	1	1	0	1	0	1	20.0	0.0	-10.827801806199409	4.230396096796563	2.434994048357666	0.28902167493821196	True	False	True	False	False	False	0.0	0.12246696797968935
chr8_1896535_G_A_b38	0.0726029	4.465908118654584	4.465908118654584	0	0	0	1	0	1	0	0	1	1	0	1	0	1	20.0	0.0	-10.827801806199409	4.230396096796563	2.434994048357666	0.28902167493821196	True	False	True	False	False	False	0.0	0.12246696797968935
chr6_29945609_C_G_b38	0.28343	5.929589143389895	5.075173815233827	1	1	0	0	0	1	0	1	1	1	0	1	0	1	70.0	0.0	-7.384583954558092	0.4139090283868523	1.856867702339997	0.0	False	True	True	False	False	False	0.0	0.1224659161676104
chr6_29945609_C_G_b38	0.28343	5.929589143389895	5.075173815233827	1	1	0	0	0	1	0	1	1	1	0	1	0	1	70.0	0.0	-7.384583954558092	0.4139090283868523	1.856867702339997	0.0	False	True	True	False	False	False	0.0	0.1224659161676104
chr6_29945609_C_G_b38	0.28343	5.929589143389895	5.075173815233827	1	1	0	0	0	1	0	1	1	1	0	1	0	1	70.0	0.0	-7.384583954558092	0.4139090283868523	1.856867702339997	0.0	False	True	True	False	False	False	0.0	0.1224659161676104
chr6_29945609_C_G_b38	0.28343	5.929589143389895	5.075173815233827	1	1	0	0	0	1	0	1	1	1	0	1	0	1	70.0	0.0	-7.384583954558092	0.4139090283868523	1.856867702339997	0.0	False	True	True	False	False	False	0.0	0.1224659161676104
chr6_29945609_C_G_b38	0.28343	5.929589143389895	5.075173815233827	1	1	0	0	0	1	0	1	1	1	0	1	0	1	70.0	0.0	-7.384583954558092	0.4139090283868523	1.856867702339997	0.0	False	True	True	False	False	False	0.0	0.1224659161676104
chr6_33085619_A_G_b38	0.00374327	5.081404364984463	5.075173815233827	0	0	1	1	0	0	0	1	0	0	0	0	0	1	60.0	0.005	-2.729322949456264	0.0	5.933275723914584	0.0	True	False	True	False	False	False	0.0	0.12246047771377866
chr6_33085619_A_G_b38	0.00374327	5.081404364984463	5.075173815233827	0	0	1	1	0	0	0	1	0	0	0	0	0	1	60.0	0.005	-2.729322949456264	0.0	5.933275723914584	0.0	True	False	True	False	False	False	0.0	0.12246047771377866
chr6_33085619_A_G_b38	0.00374327	5.081404364984463	5.075173815233827	0	0	1	1	0	0	0	1	0	0	0	0	0	1	60.0	0.005	-2.729322949456264	0.0	5.933275723914584	0.0	True	False	True	False	False	False	0.0	0.12246047771377866
chr6_33085619_A_G_b38	0.00374327	5.081404364984463	5.075173815233827	0	0	1	1	0	0	0	1	0	0	0	0	0	1	60.0	0.005	-2.729322949456264	0.0	5.933275723914584	0.0	True	False	True	False	False	False	0.0	0.12246047771377866
chr19_9656393_T_C_b38	0.00186664	5.043425116919247	5.0369526024136295	0	0	0	0	0	1	0	0	1	1	0	1	0	1	60.0	0.006	0.7595944702199943	2.760528971212593	-0.4748097800457245	0.0	True	False	True	False	False	False	0.0	0.12245993181720732
chr19_9656393_T_C_b38	0.00186664	5.043425116919247	5.0369526024136295	0	0	0	0	0	1	0	0	1	1	0	1	0	1	60.0	0.006	0.7595944702199943	2.760528971212593	-0.4748097800457245	0.0	True	False	True	False	False	False	0.0	0.12245993181720732
chr19_9656393_T_C_b38	0.00186664	5.043425116919247	5.0369526024136295	0	0	0	0	0	1	0	0	1	1	0	1	0	1	60.0	0.006	0.7595944702199943	2.760528971212593	-0.4748097800457245	0.0	True	False	True	False	False	False	0.0	0.12245993181720732
chr19_9656393_T_C_b38	0.00186664	5.043425116919247	5.0369526024136295	0	0	0	0	0	1	0	0	1	1	0	1	0	1	60.0	0.006	0.7595944702199943	2.760528971212593	-0.4748097800457245	0.0	True	False	True	False	False	False	0.0	0.12245993181720732
chr19_9656393_T_C_b38	0.00186664	5.043425116919247	5.0369526024136295	0	0	0	0	0	1	0	0	1	1	0	1	0	1	60.0	0.006	0.7595944702199943	2.760528971212593	-0.4748097800457245	0.0	True	False	True	False	False	False	0.0	0.12245993181720732
chr19_9656393_T_C_b38	0.00186664	5.043425116919247	5.0369526024136295	0	0	0	0	0	1	0	0	1	1	0	1	0	1	60.0	0.006	0.7595944702199943	2.760528971212593	-0.4748097800457245	0.0	True	False	True	False	False	False	0.0	0.12245993181720732
chr1_46594406_G_A_b38	0.10196	4.844187086458591	4.844187086458591	0	0	0	0	0	1	0	0	1	0	0	1	0	1	50.0	0.0	-1.9907115511065732	0.0	4.5847720357076085	0.0	True	False	True	False	False	False	0.0	0.12245486539440627
chr11_61848070_C_T_b38	0.0261085	5.3706380281276624	4.553876891600541	0	0	0	1	0	0	0	1	0	1	0	1	0	1	60.0	0.001	3.5799593458389403	0.4216151257785658	-1.747954233424572	0.11784061161036119	False	True	True	False	False	False	0.0	0.12245306372256048
chr11_61848070_C_T_b38	0.0261085	5.3706380281276624	4.553876891600541	0	0	0	1	0	0	0	1	0	1	0	1	0	1	60.0	0.001	3.5799593458389403	0.4216151257785658	-1.747954233424572	0.11784061161036119	False	True	True	False	False	False	0.0	0.12245306372256048
chr11_61848070_C_T_b38	0.130904	5.3706380281276624	4.553876891600541	0	0	0	1	0	0	0	1	0	1	0	1	0	1	60.0	0.001	3.5799593458389403	0.4216151257785658	-1.747954233424572	0.11784061161036119	False	True	True	False	False	False	0.0	0.12245306372256048
chr11_61848070_C_T_b38	0.130904	5.3706380281276624	4.553876891600541	0	0	0	1	0	0	0	1	0	1	0	1	0	1	60.0	0.001	3.5799593458389403	0.4216151257785658	-1.747954233424572	0.11784061161036119	False	True	True	False	False	False	0.0	0.12245306372256048
chr11_61848070_C_T_b38	0.0261085	5.3706380281276624	4.553876891600541	0	0	0	1	0	0	0	1	0	1	0	1	0	1	60.0	0.001	3.5799593458389403	0.4216151257785658	-1.747954233424572	0.11784061161036119	False	True	True	False	False	False	0.0	0.12245306372256048
chr11_61848070_C_T_b38	0.130904	5.3706380281276624	4.553876891600541	0	0	0	1	0	0	0	1	0	1	0	1	0	1	60.0	0.001	3.5799593458389403	0.4216151257785658	-1.747954233424572	0.11784061161036119	False	True	True	False	False	False	0.0	0.12245306372256048
chr20_25015031_G_A_b38	0.0459397	4.68213122712422	4.672828834461906	0	0	1	0	0	0	0	1	0	0	0	1	0	1	50.0	0.0	-5.149188942379743	4.712915954791708	-6.858620878472706	0.19553595624994813	True	False	True	False	False	False	0.0	0.12245173717189595
chr20_25015031_G_A_b38	0.0315153	4.68213122712422	4.672828834461906	0	0	1	0	0	0	0	1	0	0	0	1	0	1	50.0	0.0	-5.149188942379743	4.712915954791708	-6.858620878472706	0.19553595624994813	True	False	True	False	False	False	0.0	0.12245173717189595
chr20_25015031_G_A_b38	0.0459397	4.68213122712422	4.672828834461906	0	0	1	0	0	0	0	1	0	0	0	1	0	1	50.0	0.0	-5.149188942379743	4.712915954791708	-6.858620878472706	0.19553595624994813	True	False	True	False	False	False	0.0	0.12245173717189595
chr20_25015031_G_A_b38	0.0315153	4.68213122712422	4.672828834461906	0	0	1	0	0	0	0	1	0	0	0	1	0	1	50.0	0.0	-5.149188942379743	4.712915954791708	-6.858620878472706	0.19553595624994813	True	False	True	False	False	False	0.0	0.12245173717189595
chr20_25015031_G_A_b38	0.0315153	4.68213122712422	4.672828834461906	0	0	1	0	0	0	0	1	0	0	0	1	0	1	50.0	0.0	-5.149188942379743	4.712915954791708	-6.858620878472706	0.19553595624994813	True	False	True	False	False	False	0.0	0.12245173717189595
chr20_25015031_G_A_b38	0.0459397	4.68213122712422	4.672828834461906	0	0	1	0	0	0	0	1	0	0	0	1	0	1	50.0	0.0	-5.149188942379743	4.712915954791708	-6.858620878472706	0.19553595624994813	True	False	True	False	False	False	0.0	0.12245173717189595
chr20_25015031_G_A_b38	0.0315153	4.68213122712422	4.672828834461906	0	0	1	0	0	0	0	1	0	0	0	1	0	1	50.0	0.0	-5.149188942379743	4.712915954791708	-6.858620878472706	0.19553595624994813	True	False	True	False	False	False	0.0	0.12245173717189595
chr20_25015031_G_A_b38	0.0315153	4.68213122712422	4.672828834461906	0	0	1	0	0	0	0	1	0	0	0	1	0	1	50.0	0.0	-5.149188942379743	4.712915954791708	-6.858620878472706	0.19553595624994813	True	False	True	False	False	False	0.0	0.12245173717189595
chr20_25015031_G_A_b38	0.0459397	4.68213122712422	4.672828834461906	0	0	1	0	0	0	0	1	0	0	0	1	0	1	50.0	0.0	-5.149188942379743	4.712915954791708	-6.858620878472706	0.19553595624994813	True	False	True	False	False	False	0.0	0.12245173717189595
chr20_25015031_G_A_b38	0.0459397	4.68213122712422	4.672828834461906	0	0	1	0	0	0	0	1	0	0	0	1	0	1	50.0	0.0	-5.149188942379743	4.712915954791708	-6.858620878472706	0.19553595624994813	True	False	True	False	False	False	0.0	0.12245173717189595
chr20_25015031_G_A_b38	0.0315153	4.68213122712422	4.672828834461906	0	0	1	0	0	0	0	1	0	0	0	1	0	1	50.0	0.0	-5.149188942379743	4.712915954791708	-6.858620878472706	0.19553595624994813	True	False	True	False	False	False	0.0	0.12245173717189595
chr20_25015031_G_A_b38	0.0459397	4.68213122712422	4.672828834461906	0	0	1	0	0	0	0	1	0	0	0	1	0	1	50.0	0.0	-5.149188942379743	4.712915954791708	-6.858620878472706	0.19553595624994813	True	False	True	False	False	False	0.0	0.12245173717189595
chr20_25015031_G_A_b38	0.0315153	4.68213122712422	4.672828834461906	0	0	1	0	0	0	0	1	0	0	0	1	0	1	50.0	0.0	-5.149188942379743	4.712915954791708	-6.858620878472706	0.19553595624994813	True	False	True	False	False	False	0.0	0.12245173717189595
chr20_25015031_G_A_b38	0.0315153	4.68213122712422	4.672828834461906	0	0	1	0	0	0	0	1	0	0	0	1	0	1	50.0	0.0	-5.149188942379743	4.712915954791708	-6.858620878472706	0.19553595624994813	True	False	True	False	False	False	0.0	0.12245173717189595
chr20_25015031_G_A_b38	0.0459397	4.68213122712422	4.672828834461906	0	0	1	0	0	0	0	1	0	0	0	1	0	1	50.0	0.0	-5.149188942379743	4.712915954791708	-6.858620878472706	0.19553595624994813	True	False	True	False	False	False	0.0	0.12245173717189595
chr20_25015031_G_A_b38	0.0459397	4.68213122712422	4.672828834461906	0	0	1	0	0	0	0	1	0	0	0	1	0	1	50.0	0.0	-5.149188942379743	4.712915954791708	-6.858620878472706	0.19553595624994813	True	False	True	False	False	False	0.0	0.12245173717189595
chr19_4352766_C_T_b38	0.060006	4.882801922586371	4.875197323201151	0	0	0	0	1	0	0	1	0	0	0	1	0	0	60.0	0.002	-4.732708243477517	0.0	9.938365617364852	0.6344834786300311	True	False	True	False	False	False	0.0	0.12245033374590254
chr20_20503399_A_G_b38	0.0364068	4.68213122712422	3.912023005428146	1	0	0	1	0	0	0	0	0	0	0	1	0	1	40.0	1.0	-5.339079189395614	0.1592167343645742	0.7840975359017932	0.0	False	True	True	False	False	False	0.0	0.12244781040393177
chr20_20503399_A_G_b38	0.0453651	4.68213122712422	3.912023005428146	1	0	0	1	0	0	0	0	0	0	0	1	0	1	40.0	1.0	-5.339079189395614	0.1592167343645742	0.7840975359017932	0.0	False	True	True	False	False	False	0.0	0.12244781040393177
chr20_20503399_A_G_b38	0.0364068	4.68213122712422	3.912023005428146	1	0	0	1	0	0	0	0	0	0	0	1	0	1	40.0	1.0	-5.339079189395614	0.1592167343645742	0.7840975359017932	0.0	False	True	True	False	False	False	0.0	0.12244781040393177
chr20_20503399_A_G_b38	0.0453651	4.68213122712422	3.912023005428146	1	0	0	1	0	0	0	0	0	0	0	1	0	1	40.0	1.0	-5.339079189395614	0.1592167343645742	0.7840975359017932	0.0	False	True	True	False	False	False	0.0	0.12244781040393177
chr6_20481447_G_C_b38	0.00681045	5.4116460518550396	3.1354942159291497	0	1	0	0	0	1	0	1	1	0	0	1	0	1	80.0	0.0	-11.92021040646489	0.6019600043723194	4.8559145496182055	0.0	True	False	True	False	False	False	0.0	0.12244736057213554
chr1_21706985_A_C_b38	0.0735784	4.770684624465665	4.3694478524670215	0	0	0	0	0	1	0	0	1	1	0	1	0	1	40.0	0.0	-0.6452342227732922	2.1028701425442784	5.416653169565059	0.0	True	False	True	False	False	False	0.0	0.12244697916896485
chr1_21706985_A_C_b38	0.0735784	4.770684624465665	4.3694478524670215	0	0	0	0	0	1	0	0	1	1	0	1	0	1	40.0	0.0	-0.6452342227732922	2.1028701425442784	5.416653169565059	0.0	True	False	True	False	False	False	0.0	0.12244697916896485
chr1_21706985_A_C_b38	0.0735784	4.770684624465665	4.3694478524670215	0	0	0	0	0	1	0	0	1	1	0	1	0	1	40.0	0.0	-0.6452342227732922	2.1028701425442784	5.416653169565059	0.0	True	False	True	False	False	False	0.0	0.12244697916896485
chr17_82085168_C_G_b38	0.101378	5.91350300563827	2.4849066497880004	1	0	0	0	0	0	0	1	0	0	0	1	0	1	80.0	0.0	-0.4519038604722177	0.0	5.789317672830634	0.0	False	True	True	False	False	False	0.0	0.1224459354500833
chr17_82085168_C_G_b38	0.101378	5.91350300563827	2.4849066497880004	1	0	0	0	0	0	0	1	0	0	0	1	0	1	80.0	0.0	-0.4519038604722177	0.0	5.789317672830634	0.0	False	True	True	False	False	False	0.0	0.1224459354500833
chr17_82085168_C_G_b38	0.101378	5.91350300563827	2.4849066497880004	1	0	0	0	0	0	0	1	0	0	0	1	0	1	80.0	0.0	-0.4519038604722177	0.0	5.789317672830634	0.0	False	True	True	False	False	False	0.0	0.1224459354500833
chr17_82085168_C_G_b38	0.101378	5.91350300563827	2.4849066497880004	1	0	0	0	0	0	0	1	0	0	0	1	0	1	80.0	0.0	-0.4519038604722177	0.0	5.789317672830634	0.0	False	True	True	False	False	False	0.0	0.1224459354500833
chr17_82085168_C_G_b38	0.101378	5.91350300563827	2.4849066497880004	1	0	0	0	0	0	0	1	0	0	0	1	0	1	80.0	0.0	-0.4519038604722177	0.0	5.789317672830634	0.0	False	True	True	False	False	False	0.0	0.1224459354500833
chr17_82085168_C_G_b38	0.101378	5.91350300563827	2.4849066497880004	1	0	0	0	0	0	0	1	0	0	0	1	0	1	80.0	0.0	-0.4519038604722177	0.0	5.789317672830634	0.0	False	True	True	False	False	False	0.0	0.1224459354500833
chr17_82085168_C_G_b38	0.101378	5.91350300563827	2.4849066497880004	1	0	0	0	0	0	0	1	0	0	0	1	0	1	80.0	0.0	-0.4519038604722177	0.0	5.789317672830634	0.0	False	True	True	False	False	False	0.0	0.1224459354500833
chr2_190970870_T_G_b38	0.626016	5.0369526024136295	5.0369526024136295	0	0	0	0	1	1	0	1	1	0	1	1	1	1	40.0	0.0	-0.9712233054259574	0.0	-1.3274887279763874	0.0	True	False	True	False	False	False	0.0	0.12244524998395238
chr2_190970870_T_G_b38	0.0330845	5.0369526024136295	5.0369526024136295	0	0	0	0	1	1	0	1	1	0	1	1	1	1	40.0	0.0	-0.9712233054259574	0.0	-1.3274887279763874	0.0	True	False	True	False	False	False	0.0	0.12244524998395238
chr8_102838668_T_C_b38	0.0219177	4.343805421853684	4.330733340286331	0	0	1	0	1	0	0	0	0	0	0	1	0	1	40.0	0.009	-8.283520246661668	0.953036527118634	3.979332405253921	0.3130615950308169	True	False	True	False	False	False	0.0	0.12244393071584782
chr8_102838668_T_C_b38	0.0219177	4.343805421853684	4.330733340286331	0	0	1	0	1	0	0	0	0	0	0	1	0	1	40.0	0.009	-8.283520246661668	0.953036527118634	3.979332405253921	0.3130615950308169	True	False	True	False	False	False	0.0	0.12244393071584782
chr17_39214888_G_C_b38	0.322819	4.912654885736052	3.332204510175204	0	0	0	0	0	0	0	0	0	1	0	1	0	0	60.0	0.278	-6.076607544666435	2.1214442203004475	10.686486403023984	0.0	True	False	True	False	False	False	0.0	0.1224412420976701
chr17_39214888_G_C_b38	0.322819	4.912654885736052	3.332204510175204	0	0	0	0	0	0	0	0	0	1	0	1	0	0	60.0	0.278	-6.076607544666435	2.1214442203004475	10.686486403023984	0.0	True	False	True	False	False	False	0.0	0.1224412420976701
chr12_64410018_A_C_b38	0.0647474	4.356708826689592	4.356708826689592	0	1	1	0	1	1	0	0	1	1	0	1	0	1	30.0	0.766	0.2166548229280265	0.0	-4.13898721386731	0.0	False	True	True	False	False	False	0.0	0.1224411985607661
chr16_68808992_G_A_b38	0.0318444	4.976733742420574	2.4849066497880004	1	0	1	1	0	0	0	0	0	0	0	1	0	1	40.0	0.0	-1.0438111711799165	0.0	-5.531939036488176	0.0	False	True	True	False	False	False	0.0	0.12244076525427688
chr16_68808992_G_A_b38	0.0161249	4.976733742420574	2.4849066497880004	1	0	1	1	0	0	0	0	0	0	0	1	0	1	40.0	0.0	-1.0438111711799165	0.0	-5.531939036488176	0.0	False	True	True	False	False	False	0.0	0.12244076525427688
chr11_72584529_C_G_b38	0.00711368	5.796057750765372	3.091042453358316	0	0	0	1	1	1	0	1	1	1	0	1	1	1	100.0	0.0	-5.586861089356792	3.385038220263815	-4.990051318956013	0.0	True	False	True	False	False	False	0.0	0.12243820653088794
chr11_72584529_C_G_b38	0.00959501	5.796057750765372	3.091042453358316	0	0	0	1	1	1	0	1	1	1	0	1	1	1	100.0	0.0	-5.586861089356792	3.385038220263815	-4.990051318956013	0.0	True	False	True	False	False	False	0.0	0.12243820653088794
chr8_6870594_T_C_b38	0.0298341	0.0	1.3862943611198906	1	0	1	1	0	1	0	0	1	0	1	0	0	0	40.0	0.0	0.4506592317941179	17.082192818194113	2.655159402951462	0.48443625912946686	False	True	False	False	False	True	0.0	0.12243813252499014
chr8_6870594_T_C_b38	0.0158856	0.0	1.3862943611198906	1	0	1	1	0	1	0	0	1	0	1	0	0	0	40.0	0.0	0.4506592317941179	17.082192818194113	2.655159402951462	0.48443625912946686	False	True	False	False	False	True	0.0	0.12243813252499014
chr8_6870594_T_C_b38	0.0298341	0.0	1.3862943611198906	1	0	1	1	0	1	0	0	1	0	1	0	0	0	40.0	0.0	0.4506592317941179	17.082192818194113	2.655159402951462	0.48443625912946686	False	True	False	False	False	True	0.0	0.12243813252499014
chr8_6870594_T_C_b38	0.0158856	0.0	1.3862943611198906	1	0	1	1	0	1	0	0	1	0	1	0	0	0	40.0	0.0	0.4506592317941179	17.082192818194113	2.655159402951462	0.48443625912946686	False	True	False	False	False	True	0.0	0.12243813252499014
chr20_33289759_C_T_b38	0.0139664	4.844187086458591	4.836281906951478	0	0	0	1	0	0	0	0	0	0	0	1	0	0	70.0	0.0	5.027627182765681	2.7833474982567634	2.720868043897952	0.0	True	False	True	False	False	False	0.0	0.12243735556084992
chr20_33289759_C_T_b38	0.0139664	4.844187086458591	4.836281906951478	0	0	0	1	0	0	0	0	0	0	0	1	0	0	70.0	0.0	5.027627182765681	2.7833474982567634	2.720868043897952	0.0	True	False	True	False	False	False	0.0	0.12243735556084992
chr1_1512720_A_G_b38	0.437916	5.5134287461649825	3.4339872044851463	0	0	0	1	0	1	1	0	1	1	1	1	0	0	60.0	0.0	6.052407931863246	4.138460952444197	3.1596735370051405	0.0	True	False	True	False	False	False	0.0	0.1224367373819969
chr1_1512720_A_G_b38	0.437916	5.5134287461649825	3.4339872044851463	0	0	0	1	0	1	1	0	1	1	1	1	0	0	60.0	0.0	6.052407931863246	4.138460952444197	3.1596735370051405	0.0	True	False	True	False	False	False	0.0	0.1224367373819969
chr14_24431003_C_G_b38	0.0235382	5.579729825986222	4.290459441148391	0	0	1	0	1	1	1	1	1	1	1	1	0	0	70.0	0.008	-6.231266954762342	0.0	-13.051741216474989	0.0	True	False	True	False	False	False	0.0	0.12243625229852165
chr14_24431003_C_G_b38	0.00367089	5.579729825986222	4.290459441148391	0	0	1	0	1	1	1	1	1	1	1	1	0	0	70.0	0.008	-6.231266954762342	0.0	-13.051741216474989	0.0	True	False	True	False	False	False	0.0	0.12243625229852165
chr14_24431003_C_G_b38	0.0199874	5.579729825986222	4.290459441148391	0	0	1	0	1	1	1	1	1	1	1	1	0	0	70.0	0.008	-6.231266954762342	0.0	-13.051741216474989	0.0	True	False	True	False	False	False	0.0	0.12243625229852165
chr14_24431003_C_G_b38	0.00367089	5.579729825986222	4.290459441148391	0	0	1	0	1	1	1	1	1	1	1	1	0	0	70.0	0.008	-6.231266954762342	0.0	-13.051741216474989	0.0	True	False	True	False	False	False	0.0	0.12243625229852165
chr14_24431003_C_G_b38	0.00367089	5.579729825986222	4.290459441148391	0	0	1	0	1	1	1	1	1	1	1	1	0	0	70.0	0.008	-6.231266954762342	0.0	-13.051741216474989	0.0	True	False	True	False	False	False	0.0	0.12243625229852165
chr14_24431003_C_G_b38	0.00367089	5.579729825986222	4.290459441148391	0	0	1	0	1	1	1	1	1	1	1	1	0	0	70.0	0.008	-6.231266954762342	0.0	-13.051741216474989	0.0	True	False	True	False	False	False	0.0	0.12243625229852165
chr14_24431003_C_G_b38	0.00367089	5.579729825986222	4.290459441148391	0	0	1	0	1	1	1	1	1	1	1	1	0	0	70.0	0.008	-6.231266954762342	0.0	-13.051741216474989	0.0	True	False	True	False	False	False	0.0	0.12243625229852165
chr14_24431003_C_G_b38	0.0199874	5.579729825986222	4.290459441148391	0	0	1	0	1	1	1	1	1	1	1	1	0	0	70.0	0.008	-6.231266954762342	0.0	-13.051741216474989	0.0	True	False	True	False	False	False	0.0	0.12243625229852165
chr14_24431003_C_G_b38	0.00367089	5.579729825986222	4.290459441148391	0	0	1	0	1	1	1	1	1	1	1	1	0	0	70.0	0.008	-6.231266954762342	0.0	-13.051741216474989	0.0	True	False	True	False	False	False	0.0	0.12243625229852165
chr14_24431003_C_G_b38	0.0235382	5.579729825986222	4.290459441148391	0	0	1	0	1	1	1	1	1	1	1	1	0	0	70.0	0.008	-6.231266954762342	0.0	-13.051741216474989	0.0	True	False	True	False	False	False	0.0	0.12243625229852165
chr14_24431003_C_G_b38	0.0199874	5.579729825986222	4.290459441148391	0	0	1	0	1	1	1	1	1	1	1	1	0	0	70.0	0.008	-6.231266954762342	0.0	-13.051741216474989	0.0	True	False	True	False	False	False	0.0	0.12243625229852165
chr14_24431003_C_G_b38	0.0199874	5.579729825986222	4.290459441148391	0	0	1	0	1	1	1	1	1	1	1	1	0	0	70.0	0.008	-6.231266954762342	0.0	-13.051741216474989	0.0	True	False	True	False	False	False	0.0	0.12243625229852165
chr14_24431003_C_G_b38	0.0199874	5.579729825986222	4.290459441148391	0	0	1	0	1	1	1	1	1	1	1	1	0	0	70.0	0.008	-6.231266954762342	0.0	-13.051741216474989	0.0	True	False	True	False	False	False	0.0	0.12243625229852165
chr14_24431003_C_G_b38	0.0199874	5.579729825986222	4.290459441148391	0	0	1	0	1	1	1	1	1	1	1	1	0	0	70.0	0.008	-6.231266954762342	0.0	-13.051741216474989	0.0	True	False	True	False	False	False	0.0	0.12243625229852165
chr14_24431003_C_G_b38	0.0235382	5.579729825986222	4.290459441148391	0	0	1	0	1	1	1	1	1	1	1	1	0	0	70.0	0.008	-6.231266954762342	0.0	-13.051741216474989	0.0	True	False	True	False	False	False	0.0	0.12243625229852165
chr14_24431003_C_G_b38	0.0235382	5.579729825986222	4.290459441148391	0	0	1	0	1	1	1	1	1	1	1	1	0	0	70.0	0.008	-6.231266954762342	0.0	-13.051741216474989	0.0	True	False	True	False	False	False	0.0	0.12243625229852165
chr14_24431003_C_G_b38	0.0235382	5.579729825986222	4.290459441148391	0	0	1	0	1	1	1	1	1	1	1	1	0	0	70.0	0.008	-6.231266954762342	0.0	-13.051741216474989	0.0	True	False	True	False	False	False	0.0	0.12243625229852165
chr14_24431003_C_G_b38	0.0235382	5.579729825986222	4.290459441148391	0	0	1	0	1	1	1	1	1	1	1	1	0	0	70.0	0.008	-6.231266954762342	0.0	-13.051741216474989	0.0	True	False	True	False	False	False	0.0	0.12243625229852165
chr2_99412644_T_C_b38	0.00229476	4.477336814478207	4.465908118654584	0	0	1	0	0	0	0	0	0	0	0	1	0	1	40.0	0.0	-2.833208121399093	0.0	8.33573285880371	0.0	True	False	True	False	False	False	0.0	0.12243559140936729
chr2_99412644_T_C_b38	0.0217748	4.477336814478207	4.465908118654584	0	0	1	0	0	0	0	0	0	0	0	1	0	1	40.0	0.0	-2.833208121399093	0.0	8.33573285880371	0.0	True	False	True	False	False	False	0.0	0.12243559140936729
chr3_42184659_T_C_b38	0.110804	4.962844630259907	3.258096538021482	0	0	0	0	1	1	0	1	1	1	0	1	1	1	40.0	0.0	-14.482283393250524	0.3788361346859812	11.98493087529339	0.0	True	False	True	False	False	False	0.0	0.12243533293876674
chr3_42184659_T_C_b38	0.117352	4.962844630259907	3.258096538021482	0	0	0	0	1	1	0	1	1	1	0	1	1	1	40.0	0.0	-14.482283393250524	0.3788361346859812	11.98493087529339	0.0	True	False	True	False	False	False	0.0	0.12243533293876674
chr3_42184659_T_C_b38	0.117352	4.962844630259907	3.258096538021482	0	0	0	0	1	1	0	1	1	1	0	1	1	1	40.0	0.0	-14.482283393250524	0.3788361346859812	11.98493087529339	0.0	True	False	True	False	False	False	0.0	0.12243533293876674
chr3_42184659_T_C_b38	0.110804	4.962844630259907	3.258096538021482	0	0	0	0	1	1	0	1	1	1	0	1	1	1	40.0	0.0	-14.482283393250524	0.3788361346859812	11.98493087529339	0.0	True	False	True	False	False	False	0.0	0.12243533293876674
chr11_8099054_T_C_b38	0.0810783	5.19295685089021	5.19295685089021	0	0	1	0	1	1	0	0	1	1	0	1	0	1	60.0	0.002	-11.399770065572053	0.0	9.07086019895889	0.47044889084815367	True	False	True	False	False	False	0.0	0.12243525918778192
chr13_24444837_A_G_b38	0.0185807	4.7535901911063645	7.010311867307229	0	0	0	0	0	0	0	0	0	0	0	1	1	1	50.0	0.324	-4.766003501697798	0.0	8.951310134423728	0.0	True	False	True	False	False	False	0.0	0.12242978463345706
chr13_24444837_A_G_b38	0.0185807	4.7535901911063645	7.010311867307229	0	0	0	0	0	0	0	0	0	0	0	1	1	1	50.0	0.324	-4.766003501697798	0.0	8.951310134423728	0.0	True	False	True	False	False	False	0.0	0.12242978463345706
chr13_24444837_A_G_b38	0.0185807	4.7535901911063645	7.010311867307229	0	0	0	0	0	0	0	0	0	0	0	1	1	1	50.0	0.324	-4.766003501697798	0.0	8.951310134423728	0.0	True	False	True	False	False	False	0.0	0.12242978463345706
chr13_24444837_A_G_b38	0.0185807	4.7535901911063645	7.010311867307229	0	0	0	0	0	0	0	0	0	0	0	1	1	1	50.0	0.324	-4.766003501697798	0.0	8.951310134423728	0.0	True	False	True	False	False	False	0.0	0.12242978463345706
chr13_24444837_A_G_b38	0.0185807	4.7535901911063645	7.010311867307229	0	0	0	0	0	0	0	0	0	0	0	1	1	1	50.0	0.324	-4.766003501697798	0.0	8.951310134423728	0.0	True	False	True	False	False	False	0.0	0.12242978463345706
chr13_24444837_A_G_b38	0.0185807	4.7535901911063645	7.010311867307229	0	0	0	0	0	0	0	0	0	0	0	1	1	1	50.0	0.324	-4.766003501697798	0.0	8.951310134423728	0.0	True	False	True	False	False	False	0.0	0.12242978463345706
chr5_177403626_G_A_b38	0.00689778	5.921578419643816	4.8283137373023015	1	0	0	0	1	1	1	1	1	1	1	1	1	0	80.0	0.0	-0.5908513487827416	0.0	11.993565518295448	0.40318050194547084	False	True	True	False	False	False	0.0	0.1224287231951926
chr5_177403626_G_A_b38	0.0165988	5.921578419643816	4.8283137373023015	1	0	0	0	1	1	1	1	1	1	1	1	1	0	80.0	0.0	-0.5908513487827416	0.0	11.993565518295448	0.40318050194547084	False	True	True	False	False	False	0.0	0.1224287231951926
chr5_177403626_G_A_b38	0.00413958	5.921578419643816	4.8283137373023015	1	0	0	0	1	1	1	1	1	1	1	1	1	0	80.0	0.0	-0.5908513487827416	0.0	11.993565518295448	0.40318050194547084	False	True	True	False	False	False	0.0	0.1224287231951926
chr5_177403626_G_A_b38	0.00413958	5.921578419643816	4.8283137373023015	1	0	0	0	1	1	1	1	1	1	1	1	1	0	80.0	0.0	-0.5908513487827416	0.0	11.993565518295448	0.40318050194547084	False	True	True	False	False	False	0.0	0.1224287231951926
chr5_177403626_G_A_b38	0.0165988	5.921578419643816	4.8283137373023015	1	0	0	0	1	1	1	1	1	1	1	1	1	0	80.0	0.0	-0.5908513487827416	0.0	11.993565518295448	0.40318050194547084	False	True	True	False	False	False	0.0	0.1224287231951926
chr5_177403626_G_A_b38	0.0165988	5.921578419643816	4.8283137373023015	1	0	0	0	1	1	1	1	1	1	1	1	1	0	80.0	0.0	-0.5908513487827416	0.0	11.993565518295448	0.40318050194547084	False	True	True	False	False	False	0.0	0.1224287231951926
chr5_177403626_G_A_b38	0.0165988	5.921578419643816	4.8283137373023015	1	0	0	0	1	1	1	1	1	1	1	1	1	0	80.0	0.0	-0.5908513487827416	0.0	11.993565518295448	0.40318050194547084	False	True	True	False	False	False	0.0	0.1224287231951926
chr5_177403626_G_A_b38	0.00413958	5.921578419643816	4.8283137373023015	1	0	0	0	1	1	1	1	1	1	1	1	1	0	80.0	0.0	-0.5908513487827416	0.0	11.993565518295448	0.40318050194547084	False	True	True	False	False	False	0.0	0.1224287231951926
chr5_177403626_G_A_b38	0.00413958	5.921578419643816	4.8283137373023015	1	0	0	0	1	1	1	1	1	1	1	1	1	0	80.0	0.0	-0.5908513487827416	0.0	11.993565518295448	0.40318050194547084	False	True	True	False	False	False	0.0	0.1224287231951926
chr5_177403626_G_A_b38	0.00413958	5.921578419643816	4.8283137373023015	1	0	0	0	1	1	1	1	1	1	1	1	1	0	80.0	0.0	-0.5908513487827416	0.0	11.993565518295448	0.40318050194547084	False	True	True	False	False	False	0.0	0.1224287231951926
chr5_177403626_G_A_b38	0.00689778	5.921578419643816	4.8283137373023015	1	0	0	0	1	1	1	1	1	1	1	1	1	0	80.0	0.0	-0.5908513487827416	0.0	11.993565518295448	0.40318050194547084	False	True	True	False	False	False	0.0	0.1224287231951926
chr5_177403626_G_A_b38	0.00689778	5.921578419643816	4.8283137373023015	1	0	0	0	1	1	1	1	1	1	1	1	1	0	80.0	0.0	-0.5908513487827416	0.0	11.993565518295448	0.40318050194547084	False	True	True	False	False	False	0.0	0.1224287231951926
chr5_177403626_G_A_b38	0.0165988	5.921578419643816	4.8283137373023015	1	0	0	0	1	1	1	1	1	1	1	1	1	0	80.0	0.0	-0.5908513487827416	0.0	11.993565518295448	0.40318050194547084	False	True	True	False	False	False	0.0	0.1224287231951926
chr5_177403626_G_A_b38	0.00689778	5.921578419643816	4.8283137373023015	1	0	0	0	1	1	1	1	1	1	1	1	1	0	80.0	0.0	-0.5908513487827416	0.0	11.993565518295448	0.40318050194547084	False	True	True	False	False	False	0.0	0.1224287231951926
chr5_177403626_G_A_b38	0.00689778	5.921578419643816	4.8283137373023015	1	0	0	0	1	1	1	1	1	1	1	1	1	0	80.0	0.0	-0.5908513487827416	0.0	11.993565518295448	0.40318050194547084	False	True	True	False	False	False	0.0	0.1224287231951926
chr11_65599970_G_A_b38	0.0890822	5.313205979041787	5.313205979041787	0	0	0	0	0	0	0	1	0	1	0	1	0	1	70.0	0.0	-10.302476685560135	1.4560759361145283	10.396542696589478	1.0982409645601763	True	False	True	False	False	False	0.0	0.12242588792179002
chr11_65599970_G_A_b38	0.0890822	5.313205979041787	5.313205979041787	0	0	0	0	0	0	0	1	0	1	0	1	0	1	70.0	0.0	-10.302476685560135	1.4560759361145283	10.396542696589478	1.0982409645601763	True	False	True	False	False	False	0.0	0.12242588792179002
chr11_65599970_G_A_b38	0.797444	5.313205979041787	5.313205979041787	0	0	0	0	0	0	0	1	0	1	0	1	0	1	70.0	0.0	-10.302476685560135	1.4560759361145283	10.396542696589478	1.0982409645601763	True	False	True	False	False	False	0.0	0.12242588792179002
chr11_65599970_G_A_b38	0.797444	5.313205979041787	5.313205979041787	0	0	0	0	0	0	0	1	0	1	0	1	0	1	70.0	0.0	-10.302476685560135	1.4560759361145283	10.396542696589478	1.0982409645601763	True	False	True	False	False	False	0.0	0.12242588792179002
chr19_4249036_A_G_b38	0.00138207	5.262690188904886	5.2574953720277815	0	0	1	1	0	0	0	0	0	0	1	1	0	1	50.0	0.001	-4.380165586534618	0.0	4.780449514532236	4.879718509927663	True	False	True	False	False	False	0.0	0.12242533968858531
chr19_4249036_A_G_b38	0.00138207	5.262690188904886	5.2574953720277815	0	0	1	1	0	0	0	0	0	0	1	1	0	1	50.0	0.001	-4.380165586534618	0.0	4.780449514532236	4.879718509927663	True	False	True	False	False	False	0.0	0.12242533968858531
chr19_4249036_A_G_b38	0.0263652	5.262690188904886	5.2574953720277815	0	0	1	1	0	0	0	0	0	0	1	1	0	1	50.0	0.001	-4.380165586534618	0.0	4.780449514532236	4.879718509927663	True	False	True	False	False	False	0.0	0.12242533968858531
chr19_4249036_A_G_b38	0.0263652	5.262690188904886	5.2574953720277815	0	0	1	1	0	0	0	0	0	0	1	1	0	1	50.0	0.001	-4.380165586534618	0.0	4.780449514532236	4.879718509927663	True	False	True	False	False	False	0.0	0.12242533968858531
chr19_4249036_A_G_b38	0.0263652	5.262690188904886	5.2574953720277815	0	0	1	1	0	0	0	0	0	0	1	1	0	1	50.0	0.001	-4.380165586534618	0.0	4.780449514532236	4.879718509927663	True	False	True	False	False	False	0.0	0.12242533968858531
chr19_4249036_A_G_b38	0.00138207	5.262690188904886	5.2574953720277815	0	0	1	1	0	0	0	0	0	0	1	1	0	1	50.0	0.001	-4.380165586534618	0.0	4.780449514532236	4.879718509927663	True	False	True	False	False	False	0.0	0.12242533968858531
chr19_4249036_A_G_b38	0.0033323	5.262690188904886	5.2574953720277815	0	0	1	1	0	0	0	0	0	0	1	1	0	1	50.0	0.001	-4.380165586534618	0.0	4.780449514532236	4.879718509927663	True	False	True	False	False	False	0.0	0.12242533968858531
chr19_4249036_A_G_b38	0.0033323	5.262690188904886	5.2574953720277815	0	0	1	1	0	0	0	0	0	0	1	1	0	1	50.0	0.001	-4.380165586534618	0.0	4.780449514532236	4.879718509927663	True	False	True	False	False	False	0.0	0.12242533968858531
chr19_4249036_A_G_b38	0.0033323	5.262690188904886	5.2574953720277815	0	0	1	1	0	0	0	0	0	0	1	1	0	1	50.0	0.001	-4.380165586534618	0.0	4.780449514532236	4.879718509927663	True	False	True	False	False	False	0.0	0.12242533968858531
chr19_4249036_A_G_b38	0.0033323	5.262690188904886	5.2574953720277815	0	0	1	1	0	0	0	0	0	0	1	1	0	1	50.0	0.001	-4.380165586534618	0.0	4.780449514532236	4.879718509927663	True	False	True	False	False	False	0.0	0.12242533968858531
chr19_4249036_A_G_b38	0.0263652	5.262690188904886	5.2574953720277815	0	0	1	1	0	0	0	0	0	0	1	1	0	1	50.0	0.001	-4.380165586534618	0.0	4.780449514532236	4.879718509927663	True	False	True	False	False	False	0.0	0.12242533968858531
chr19_4249036_A_G_b38	0.00138207	5.262690188904886	5.2574953720277815	0	0	1	1	0	0	0	0	0	0	1	1	0	1	50.0	0.001	-4.380165586534618	0.0	4.780449514532236	4.879718509927663	True	False	True	False	False	False	0.0	0.12242533968858531
chr19_8473614_A_G_b38	0.0424657	4.553876891600541	3.912023005428146	0	0	0	1	0	1	0	0	1	0	0	1	0	1	30.0	0.076	-6.057031562742515	1.347189408474157	5.150990616990328	0.0	True	False	True	False	False	False	0.0	0.12242207357281988
chr19_8473614_A_G_b38	0.0424657	4.553876891600541	3.912023005428146	0	0	0	1	0	1	0	0	1	0	0	1	0	1	30.0	0.076	-6.057031562742515	1.347189408474157	5.150990616990328	0.0	True	False	True	False	False	False	0.0	0.12242207357281988
chr19_8473614_A_G_b38	0.0424657	4.553876891600541	3.912023005428146	0	0	0	1	0	1	0	0	1	0	0	1	0	1	30.0	0.076	-6.057031562742515	1.347189408474157	5.150990616990328	0.0	True	False	True	False	False	False	0.0	0.12242207357281988
chr15_30922446_A_G_b38	0.124659	4.532599493153256	5.3612921657094255	0	0	0	1	1	1	0	1	1	1	0	1	1	1	20.0	0.0	2.7140052503776446	2.258052913666688	2.9699653546110767	0.14110663494919606	False	True	True	False	False	False	0.0	0.12242146170283441
chr15_30922446_A_G_b38	0.124659	4.532599493153256	5.3612921657094255	0	0	0	1	1	1	0	1	1	1	0	1	1	1	20.0	0.0	2.7140052503776446	2.258052913666688	2.9699653546110767	0.14110663494919606	False	True	True	False	False	False	0.0	0.12242146170283441
chr6_106087757_C_G_b38	0.0243298	5.017279836814924	5.017279836814924	1	0	1	0	1	1	1	1	1	1	1	1	1	0	50.0	1.0	-3.1056379329347346	0.0	1.7365357312660734	0.0	False	True	True	False	False	False	0.0	0.12241258638175405
chr6_106087757_C_G_b38	0.0243298	5.017279836814924	5.017279836814924	1	0	1	0	1	1	1	1	1	1	1	1	1	0	50.0	1.0	-3.1056379329347346	0.0	1.7365357312660734	0.0	False	True	True	False	False	False	0.0	0.12241258638175405
chr4_55095723_G_A_b38	0.0234092	4.07753744390572	4.07753744390572	0	0	0	0	0	0	0	0	0	0	0	0	0	1	30.0	0.0	-0.6445069985992905	0.0	3.17246961335573	1.3781405142987424	True	False	True	False	False	False	0.0	0.12241106168544523
chr1_972242_G_C_b38	0.0389392	5.209486152841421	3.828641396489095	0	0	0	1	0	0	0	0	0	1	0	1	0	0	80.0	0.0	-2.1937704807058185	0.0	3.839260333391195	0.0	True	False	True	False	False	False	0.0	0.12241004316776305
chr1_972242_G_C_b38	0.0389392	5.209486152841421	3.828641396489095	0	0	0	1	0	0	0	0	0	1	0	1	0	0	80.0	0.0	-2.1937704807058185	0.0	3.839260333391195	0.0	True	False	True	False	False	False	0.0	0.12241004316776305
chr1_972242_G_C_b38	0.0389392	5.209486152841421	3.828641396489095	0	0	0	1	0	0	0	0	0	1	0	1	0	0	80.0	0.0	-2.1937704807058185	0.0	3.839260333391195	0.0	True	False	True	False	False	False	0.0	0.12241004316776305
chr1_972242_G_C_b38	0.0389392	5.209486152841421	3.828641396489095	0	0	0	1	0	0	0	0	0	1	0	1	0	0	80.0	0.0	-2.1937704807058185	0.0	3.839260333391195	0.0	True	False	True	False	False	False	0.0	0.12241004316776305
chr1_972242_G_C_b38	0.0389392	5.209486152841421	3.828641396489095	0	0	0	1	0	0	0	0	0	1	0	1	0	0	80.0	0.0	-2.1937704807058185	0.0	3.839260333391195	0.0	True	False	True	False	False	False	0.0	0.12241004316776305
chr1_972242_G_C_b38	0.0389392	5.209486152841421	3.828641396489095	0	0	0	1	0	0	0	0	0	1	0	1	0	0	80.0	0.0	-2.1937704807058185	0.0	3.839260333391195	0.0	True	False	True	False	False	False	0.0	0.12241004316776305
chr16_30188263_G_A_b38	0.0122101	6.289715570908998	6.70073110954781	1	0	0	0	0	1	1	1	1	0	1	1	0	1	80.0	0.0	-8.587229117402057	2.720737365133344	3.624582292239687	0.48155701973966814	False	True	True	False	False	False	0.0	0.12240955746304767
chr16_30188263_G_A_b38	0.0122101	6.289715570908998	6.70073110954781	1	0	0	0	0	1	1	1	1	0	1	1	0	1	80.0	0.0	-8.587229117402057	2.720737365133344	3.624582292239687	0.48155701973966814	False	True	True	False	False	False	0.0	0.12240955746304767
chr16_30188263_G_A_b38	0.0070688	6.289715570908998	6.70073110954781	1	0	0	0	0	1	1	1	1	0	1	1	0	1	80.0	0.0	-8.587229117402057	2.720737365133344	3.624582292239687	0.48155701973966814	False	True	True	False	False	False	0.0	0.12240955746304767
chr16_30188263_G_A_b38	0.0070688	6.289715570908998	6.70073110954781	1	0	0	0	0	1	1	1	1	0	1	1	0	1	80.0	0.0	-8.587229117402057	2.720737365133344	3.624582292239687	0.48155701973966814	False	True	True	False	False	False	0.0	0.12240955746304767
chr16_30188263_G_A_b38	0.0122101	6.289715570908998	6.70073110954781	1	0	0	0	0	1	1	1	1	0	1	1	0	1	80.0	0.0	-8.587229117402057	2.720737365133344	3.624582292239687	0.48155701973966814	False	True	True	False	False	False	0.0	0.12240955746304767
chr16_30188263_G_A_b38	0.0070688	6.289715570908998	6.70073110954781	1	0	0	0	0	1	1	1	1	0	1	1	0	1	80.0	0.0	-8.587229117402057	2.720737365133344	3.624582292239687	0.48155701973966814	False	True	True	False	False	False	0.0	0.12240955746304767
chr6_32440235_G_A_b38	0.032696	5.318119993844216	5.318119993844216	0	0	1	0	0	1	1	1	1	1	1	1	0	0	40.0	0.0	-2.961068348103149	1.4100126155940695	1.57451039444733	0.0	True	False	True	False	False	False	0.0	0.1224078444665808
chr22_44669185_C_T_b38	0.0239753	5.942799375126701	5.942799375126701	0	0	0	0	0	1	0	1	1	1	1	1	1	0	80.0	0.0	-1.474889751536833	2.943818530960823	2.413142016921085	0.0	True	False	True	False	False	False	0.0	0.1224061751128233
chr22_44669185_C_T_b38	0.0500966	5.942799375126701	5.942799375126701	0	0	0	0	0	1	0	1	1	1	1	1	1	0	80.0	0.0	-1.474889751536833	2.943818530960823	2.413142016921085	0.0	True	False	True	False	False	False	0.0	0.1224061751128233
chr22_44669185_C_T_b38	0.0249824	5.942799375126701	5.942799375126701	0	0	0	0	0	1	0	1	1	1	1	1	1	0	80.0	0.0	-1.474889751536833	2.943818530960823	2.413142016921085	0.0	True	False	True	False	False	False	0.0	0.1224061751128233
chr22_44669185_C_T_b38	0.0239753	5.942799375126701	5.942799375126701	0	0	0	0	0	1	0	1	1	1	1	1	1	0	80.0	0.0	-1.474889751536833	2.943818530960823	2.413142016921085	0.0	True	False	True	False	False	False	0.0	0.1224061751128233
chr22_44669185_C_T_b38	0.0500966	5.942799375126701	5.942799375126701	0	0	0	0	0	1	0	1	1	1	1	1	1	0	80.0	0.0	-1.474889751536833	2.943818530960823	2.413142016921085	0.0	True	False	True	False	False	False	0.0	0.1224061751128233
chr22_44669185_C_T_b38	0.0249824	5.942799375126701	5.942799375126701	0	0	0	0	0	1	0	1	1	1	1	1	1	0	80.0	0.0	-1.474889751536833	2.943818530960823	2.413142016921085	0.0	True	False	True	False	False	False	0.0	0.1224061751128233
chr12_132286214_C_T_b38	0.031715	5.37989735354046	3.58351893845611	0	0	0	0	0	1	0	1	1	0	0	1	1	0	80.0	0.0	-0.9518725335913328	0.0	3.986162220659935	0.0	True	False	True	False	False	False	0.0	0.12240302813304012
chr12_132286214_C_T_b38	0.031715	5.37989735354046	3.58351893845611	0	0	0	0	0	1	0	1	1	0	0	1	1	0	80.0	0.0	-0.9518725335913328	0.0	3.986162220659935	0.0	True	False	True	False	False	False	0.0	0.12240302813304012
chr12_132286214_C_T_b38	0.031715	5.37989735354046	3.58351893845611	0	0	0	0	0	1	0	1	1	0	0	1	1	0	80.0	0.0	-0.9518725335913328	0.0	3.986162220659935	0.0	True	False	True	False	False	False	0.0	0.12240302813304012
chr12_132286214_C_T_b38	0.015145	5.37989735354046	3.58351893845611	0	0	0	0	0	1	0	1	1	0	0	1	1	0	80.0	0.0	-0.9518725335913328	0.0	3.986162220659935	0.0	True	False	True	False	False	False	0.0	0.12240302813304012
chr12_132286214_C_T_b38	0.015145	5.37989735354046	3.58351893845611	0	0	0	0	0	1	0	1	1	0	0	1	1	0	80.0	0.0	-0.9518725335913328	0.0	3.986162220659935	0.0	True	False	True	False	False	False	0.0	0.12240302813304012
chr12_132286214_C_T_b38	0.015145	5.37989735354046	3.58351893845611	0	0	0	0	0	1	0	1	1	0	0	1	1	0	80.0	0.0	-0.9518725335913328	0.0	3.986162220659935	0.0	True	False	True	False	False	False	0.0	0.12240302813304012
chr19_18124184_A_G_b38	0.0447983	5.209486152841421	3.6109179126442243	0	0	0	1	0	1	0	0	1	1	0	1	0	1	60.0	0.0	2.3795424790046327	0.7616094741793733	3.3587348841901488	5.416015990540551	True	False	True	False	False	False	0.0	0.12240215362823909
chr19_18124184_A_G_b38	0.21326	5.209486152841421	3.6109179126442243	0	0	0	1	0	1	0	0	1	1	0	1	0	1	60.0	0.0	2.3795424790046327	0.7616094741793733	3.3587348841901488	5.416015990540551	True	False	True	False	False	False	0.0	0.12240215362823909
chr1_61766359_C_T_b38	0.018384	4.74493212836325	4.406719247264253	0	0	0	0	0	0	0	0	0	0	0	0	0	1	40.0	0.016	-7.568780528304401	0.0	5.153242300117732	0.0	False	True	True	False	False	False	0.105	0.12240108012862863
chr1_61766359_C_T_b38	0.018384	4.74493212836325	4.406719247264253	0	0	0	0	0	0	0	0	0	0	0	0	0	1	40.0	0.016	-7.568780528304401	0.0	5.153242300117732	0.0	False	True	True	False	False	False	0.105	0.12240108012862863
chr6_36515613_G_A_b38	0.0324412	4.804021044733257	4.804021044733257	0	0	0	1	0	1	0	0	1	1	0	1	0	1	40.0	0.023	-7.07487302303181	0.0	5.497792678399257	1.258831368792812	True	False	True	False	False	False	0.0	0.12239565666115385
chr6_36515613_G_A_b38	0.049782	4.804021044733257	4.804021044733257	0	0	0	1	0	1	0	0	1	1	0	1	0	1	40.0	0.023	-7.07487302303181	0.0	5.497792678399257	1.258831368792812	True	False	True	False	False	False	0.0	0.12239565666115385
chr2_112159940_A_G_b38	0.021361	4.663439094112067	4.663439094112067	0	0	0	0	0	1	0	0	1	0	0	1	0	0	60.0	0.0	-13.136718935797305	2.693135358562044	1.353462222099601	0.26348000878027	True	False	True	False	False	False	0.0	0.12239511244906037
chr2_112159940_A_G_b38	0.047035	4.663439094112067	4.663439094112067	0	0	0	0	0	1	0	0	1	0	0	1	0	0	60.0	0.0	-13.136718935797305	2.693135358562044	1.353462222099601	0.26348000878027	True	False	True	False	False	False	0.0	0.12239511244906037
chr2_112159940_A_G_b38	0.021361	4.663439094112067	4.663439094112067	0	0	0	0	0	1	0	0	1	0	0	1	0	0	60.0	0.0	-13.136718935797305	2.693135358562044	1.353462222099601	0.26348000878027	True	False	True	False	False	False	0.0	0.12239511244906037
chr2_112159940_A_G_b38	0.021361	4.663439094112067	4.663439094112067	0	0	0	0	0	1	0	0	1	0	0	1	0	0	60.0	0.0	-13.136718935797305	2.693135358562044	1.353462222099601	0.26348000878027	True	False	True	False	False	False	0.0	0.12239511244906037
chr2_112159940_A_G_b38	0.047035	4.663439094112067	4.663439094112067	0	0	0	0	0	1	0	0	1	0	0	1	0	0	60.0	0.0	-13.136718935797305	2.693135358562044	1.353462222099601	0.26348000878027	True	False	True	False	False	False	0.0	0.12239511244906037
chr2_112159940_A_G_b38	0.0588902	4.663439094112067	4.663439094112067	0	0	0	0	0	1	0	0	1	0	0	1	0	0	60.0	0.0	-13.136718935797305	2.693135358562044	1.353462222099601	0.26348000878027	True	False	True	False	False	False	0.0	0.12239511244906037
chr2_112159940_A_G_b38	0.0588902	4.663439094112067	4.663439094112067	0	0	0	0	0	1	0	0	1	0	0	1	0	0	60.0	0.0	-13.136718935797305	2.693135358562044	1.353462222099601	0.26348000878027	True	False	True	False	False	False	0.0	0.12239511244906037
chr2_112159940_A_G_b38	0.0588902	4.663439094112067	4.663439094112067	0	0	0	0	0	1	0	0	1	0	0	1	0	0	60.0	0.0	-13.136718935797305	2.693135358562044	1.353462222099601	0.26348000878027	True	False	True	False	False	False	0.0	0.12239511244906037
chr2_112159940_A_G_b38	0.047035	4.663439094112067	4.663439094112067	0	0	0	0	0	1	0	0	1	0	0	1	0	0	60.0	0.0	-13.136718935797305	2.693135358562044	1.353462222099601	0.26348000878027	True	False	True	False	False	False	0.0	0.12239511244906037
chr19_46308178_G_A_b38	0.151125	4.852030263919617	3.7612001156935624	0	0	1	1	0	0	0	0	0	0	0	0	0	1	60.0	0.0	1.8253798780318469	0.0	10.351555464725934	0.0	True	False	True	False	False	False	0.0	0.12239496582408038
chr15_66523845_C_G_b38	0.0192028	4.584967478670572	4.584967478670572	0	1	1	1	0	1	0	0	1	0	0	1	0	1	30.0	0.006	2.143955616266335	0.0	4.866207867164839	1.234940256891655	True	False	True	False	False	False	0.0	0.12239348159642507
chr15_66523845_C_G_b38	0.058039	4.584967478670572	4.584967478670572	0	1	1	1	0	1	0	0	1	0	0	1	0	1	30.0	0.006	2.143955616266335	0.0	4.866207867164839	1.234940256891655	True	False	True	False	False	False	0.0	0.12239348159642507
chr15_66523845_C_G_b38	0.0192028	4.584967478670572	4.584967478670572	0	1	1	1	0	1	0	0	1	0	0	1	0	1	30.0	0.006	2.143955616266335	0.0	4.866207867164839	1.234940256891655	True	False	True	False	False	False	0.0	0.12239348159642507
chr15_66523845_C_G_b38	0.058039	4.584967478670572	4.584967478670572	0	1	1	1	0	1	0	0	1	0	0	1	0	1	30.0	0.006	2.143955616266335	0.0	4.866207867164839	1.234940256891655	True	False	True	False	False	False	0.0	0.12239348159642507
chr15_74633081_T_C_b38	0.0774984	4.736198448394496	4.912654885736052	0	0	1	0	0	0	0	0	0	1	0	1	0	1	60.0	0.0	0.7001485658112724	0.0	-3.404400389070638	0.0	True	False	True	False	False	False	0.0	0.12239347821722467
chr15_74633081_T_C_b38	0.0774984	4.736198448394496	4.912654885736052	0	0	1	0	0	0	0	0	0	1	0	1	0	1	60.0	0.0	0.7001485658112724	0.0	-3.404400389070638	0.0	True	False	True	False	False	False	0.0	0.12239347821722467
chr15_74633081_T_C_b38	0.0774984	4.736198448394496	4.912654885736052	0	0	1	0	0	0	0	0	0	1	0	1	0	1	60.0	0.0	0.7001485658112724	0.0	-3.404400389070638	0.0	True	False	True	False	False	False	0.0	0.12239347821722467
chr15_74633081_T_C_b38	0.0774984	4.736198448394496	4.912654885736052	0	0	1	0	0	0	0	0	0	1	0	1	0	1	60.0	0.0	0.7001485658112724	0.0	-3.404400389070638	0.0	True	False	True	False	False	False	0.0	0.12239347821722467
chr11_74719057_G_C_b38	0.0170689	5.420534999272286	5.5093883366279774	0	0	1	0	0	1	0	0	1	0	1	1	0	0	60.0	0.045	-3.974323855911884	2.26057233089372	-2.541918561940946	0.0	False	True	True	False	False	False		0.12239338267887011
chr9_130911709_T_G_b38	0.012323	5.19295685089021	4.418840607796598	0	0	1	1	0	1	0	1	1	0	0	1	0	0	60.0	0.0	-0.3423564828630656	0.0	-0.1360432144988621	0.6924128815028254	True	False	True	False	False	False	0.0	0.1223905909600544
chr17_63829486_T_C_b38	0.0499792	6.139884552226255	4.356708826689592	0	0	0	0	0	1	0	1	1	1	1	1	0	1	60.0	0.0	-3.478016666982131	0.0	9.694367868238082	1.0605729916705329	False	True	True	False	False	False	0.0	0.12238905549281312
chr17_63829486_T_C_b38	0.0499792	6.139884552226255	4.356708826689592	0	0	0	0	0	1	0	1	1	1	1	1	0	1	60.0	0.0	-3.478016666982131	0.0	9.694367868238082	1.0605729916705329	False	True	True	False	False	False	0.0	0.12238905549281312
chr17_63829486_T_C_b38	0.0499792	6.139884552226255	4.356708826689592	0	0	0	0	0	1	0	1	1	1	1	1	0	1	60.0	0.0	-3.478016666982131	0.0	9.694367868238082	1.0605729916705329	False	True	True	False	False	False	0.0	0.12238905549281312
chr17_63829486_T_C_b38	0.0608307	6.139884552226255	4.356708826689592	0	0	0	0	0	1	0	1	1	1	1	1	0	1	60.0	0.0	-3.478016666982131	0.0	9.694367868238082	1.0605729916705329	False	True	True	False	False	False	0.0	0.12238905549281312
chr17_63829486_T_C_b38	0.0608307	6.139884552226255	4.356708826689592	0	0	0	0	0	1	0	1	1	1	1	1	0	1	60.0	0.0	-3.478016666982131	0.0	9.694367868238082	1.0605729916705329	False	True	True	False	False	False	0.0	0.12238905549281312
chr17_63829486_T_C_b38	0.0608307	6.139884552226255	4.356708826689592	0	0	0	0	0	1	0	1	1	1	1	1	0	1	60.0	0.0	-3.478016666982131	0.0	9.694367868238082	1.0605729916705329	False	True	True	False	False	False	0.0	0.12238905549281312
chr17_63829486_T_C_b38	0.0499792	6.139884552226255	4.356708826689592	0	0	0	0	0	1	0	1	1	1	1	1	0	1	60.0	0.0	-3.478016666982131	0.0	9.694367868238082	1.0605729916705329	False	True	True	False	False	False	0.0	0.12238905549281312
chr17_63829486_T_C_b38	0.0499792	6.139884552226255	4.356708826689592	0	0	0	0	0	1	0	1	1	1	1	1	0	1	60.0	0.0	-3.478016666982131	0.0	9.694367868238082	1.0605729916705329	False	True	True	False	False	False	0.0	0.12238905549281312
chr17_63829486_T_C_b38	0.0499792	6.139884552226255	4.356708826689592	0	0	0	0	0	1	0	1	1	1	1	1	0	1	60.0	0.0	-3.478016666982131	0.0	9.694367868238082	1.0605729916705329	False	True	True	False	False	False	0.0	0.12238905549281312
chr17_63829486_T_C_b38	0.0608307	6.139884552226255	4.356708826689592	0	0	0	0	0	1	0	1	1	1	1	1	0	1	60.0	0.0	-3.478016666982131	0.0	9.694367868238082	1.0605729916705329	False	True	True	False	False	False	0.0	0.12238905549281312
chr17_63829486_T_C_b38	0.0608307	6.139884552226255	4.356708826689592	0	0	0	0	0	1	0	1	1	1	1	1	0	1	60.0	0.0	-3.478016666982131	0.0	9.694367868238082	1.0605729916705329	False	True	True	False	False	False	0.0	0.12238905549281312
chr17_63829486_T_C_b38	0.0608307	6.139884552226255	4.356708826689592	0	0	0	0	0	1	0	1	1	1	1	1	0	1	60.0	0.0	-3.478016666982131	0.0	9.694367868238082	1.0605729916705329	False	True	True	False	False	False	0.0	0.12238905549281312
chr17_63829486_T_C_b38	0.0499792	6.139884552226255	4.356708826689592	0	0	0	0	0	1	0	1	1	1	1	1	0	1	60.0	0.0	-3.478016666982131	0.0	9.694367868238082	1.0605729916705329	False	True	True	False	False	False	0.0	0.12238905549281312
chr17_63829486_T_C_b38	0.0608307	6.139884552226255	4.356708826689592	0	0	0	0	0	1	0	1	1	1	1	1	0	1	60.0	0.0	-3.478016666982131	0.0	9.694367868238082	1.0605729916705329	False	True	True	False	False	False	0.0	0.12238905549281312
chr2_24183488_C_T_b38	0.0171961	0.0	1.9459101490553132	0	0	1	1	1	0	0	0	0	0	0	1	0	0	30.0	0.489	1.1297462131607512	0.9892312540709658	10.548999222175674	0.3329019547619225	True	False	False	False	False	True	0.0	0.12238765579474246
chr2_24183488_C_T_b38	0.0265256	0.0	1.9459101490553132	0	0	1	1	1	0	0	0	0	0	0	1	0	0	30.0	0.489	1.1297462131607512	0.9892312540709658	10.548999222175674	0.3329019547619225	True	False	False	False	False	True	0.0	0.12238765579474246
chr2_24183488_C_T_b38	0.0270702	0.0	1.9459101490553132	0	0	1	1	1	0	0	0	0	0	0	1	0	0	30.0	0.489	1.1297462131607512	0.9892312540709658	10.548999222175674	0.3329019547619225	True	False	False	False	False	True	0.0	0.12238765579474246
chr2_24183488_C_T_b38	0.0171961	0.0	1.9459101490553132	0	0	1	1	1	0	0	0	0	0	0	1	0	0	30.0	0.489	1.1297462131607512	0.9892312540709658	10.548999222175674	0.3329019547619225	True	False	False	False	False	True	0.0	0.12238765579474246
chr2_24183488_C_T_b38	0.0270702	0.0	1.9459101490553132	0	0	1	1	1	0	0	0	0	0	0	1	0	0	30.0	0.489	1.1297462131607512	0.9892312540709658	10.548999222175674	0.3329019547619225	True	False	False	False	False	True	0.0	0.12238765579474246
chr2_24183488_C_T_b38	0.0659363	0.0	1.9459101490553132	0	0	1	1	1	0	0	0	0	0	0	1	0	0	30.0	0.489	1.1297462131607512	0.9892312540709658	10.548999222175674	0.3329019547619225	True	False	False	False	False	True	0.0	0.12238765579474246
chr2_24183488_C_T_b38	0.0659363	0.0	1.9459101490553132	0	0	1	1	1	0	0	0	0	0	0	1	0	0	30.0	0.489	1.1297462131607512	0.9892312540709658	10.548999222175674	0.3329019547619225	True	False	False	False	False	True	0.0	0.12238765579474246
chr2_24183488_C_T_b38	0.0265256	0.0	1.9459101490553132	0	0	1	1	1	0	0	0	0	0	0	1	0	0	30.0	0.489	1.1297462131607512	0.9892312540709658	10.548999222175674	0.3329019547619225	True	False	False	False	False	True	0.0	0.12238765579474246
chr2_112495764_G_A_b38	0.0029084	4.897839799950911	7.237059026124737	0	0	1	0	0	1	0	0	1	0	0	1	0	1	60.0	0.003	-4.265990876403154	1.0216873055857505	-4.363808588507119	0.9678106124358692	True	False	True	False	False	False	0.0	0.12238350122394397
chr2_112495764_G_A_b38	0.0029084	4.897839799950911	7.237059026124737	0	0	1	0	0	1	0	0	1	0	0	1	0	1	60.0	0.003	-4.265990876403154	1.0216873055857505	-4.363808588507119	0.9678106124358692	True	False	True	False	False	False	0.0	0.12238350122394397
chr2_112495764_G_A_b38	0.0029084	4.897839799950911	7.237059026124737	0	0	1	0	0	1	0	0	1	0	0	1	0	1	60.0	0.003	-4.265990876403154	1.0216873055857505	-4.363808588507119	0.9678106124358692	True	False	True	False	False	False	0.0	0.12238350122394397
chr10_116664705_G_A_b38	0.0201906	5.493061443340548	6.042632833682381	1	0	0	0	0	0	0	0	0	0	1	1	0	0	60.0	0.0	-3.590735633437261	0.0	3.204882555405298	0.0	False	True	True	False	False	False	0.0	0.12238221585624236
chr10_116664705_G_A_b38	0.0201906	5.493061443340548	6.042632833682381	1	0	0	0	0	0	0	0	0	0	1	1	0	0	60.0	0.0	-3.590735633437261	0.0	3.204882555405298	0.0	False	True	True	False	False	False	0.0	0.12238221585624236
chr17_36493030_T_C_b38	0.028137	4.882801922586371	5.389071729816501	0	0	0	0	0	1	0	1	1	0	0	1	0	1	50.0	0.0	-4.419716971094748	0.6883763969444425	-3.5166708203714805	0.0	False	True	True	False	False	False	0.0	0.12238175854311713
chr17_36493030_T_C_b38	0.028137	4.882801922586371	5.389071729816501	0	0	0	0	0	1	0	1	1	0	0	1	0	1	50.0	0.0	-4.419716971094748	0.6883763969444425	-3.5166708203714805	0.0	False	True	True	False	False	False	0.0	0.12238175854311713
chr2_219169234_T_C_b38	0.0319279	5.153291594497779	3.9318256327243257	0	0	1	1	0	1	0	0	1	1	0	1	0	1	50.0	0.0	-1.0212732125033877	2.984282031020844	1.499144668342559	0.0	True	False	True	False	False	False	0.0	0.12238002910087774
chr2_219169234_T_C_b38	0.0319279	5.153291594497779	3.9318256327243257	0	0	1	1	0	1	0	0	1	1	0	1	0	1	50.0	0.0	-1.0212732125033877	2.984282031020844	1.499144668342559	0.0	True	False	True	False	False	False	0.0	0.12238002910087774
chr2_219169234_T_C_b38	0.0319279	5.153291594497779	3.9318256327243257	0	0	1	1	0	1	0	0	1	1	0	1	0	1	50.0	0.0	-1.0212732125033877	2.984282031020844	1.499144668342559	0.0	True	False	True	False	False	False	0.0	0.12238002910087774
chr2_219169234_T_C_b38	0.0319279	5.153291594497779	3.9318256327243257	0	0	1	1	0	1	0	0	1	1	0	1	0	1	50.0	0.0	-1.0212732125033877	2.984282031020844	1.499144668342559	0.0	True	False	True	False	False	False	0.0	0.12238002910087774
chr2_219169234_T_C_b38	0.0319279	5.153291594497779	3.9318256327243257	0	0	1	1	0	1	0	0	1	1	0	1	0	1	50.0	0.0	-1.0212732125033877	2.984282031020844	1.499144668342559	0.0	True	False	True	False	False	False	0.0	0.12238002910087774
chr2_219169234_T_C_b38	0.0319279	5.153291594497779	3.9318256327243257	0	0	1	1	0	1	0	0	1	1	0	1	0	1	50.0	0.0	-1.0212732125033877	2.984282031020844	1.499144668342559	0.0	True	False	True	False	False	False	0.0	0.12238002910087774
chr2_219169234_T_C_b38	0.0319279	5.153291594497779	3.9318256327243257	0	0	1	1	0	1	0	0	1	1	0	1	0	1	50.0	0.0	-1.0212732125033877	2.984282031020844	1.499144668342559	0.0	True	False	True	False	False	False	0.0	0.12238002910087774
chr2_219169234_T_C_b38	0.0319279	5.153291594497779	3.9318256327243257	0	0	1	1	0	1	0	0	1	1	0	1	0	1	50.0	0.0	-1.0212732125033877	2.984282031020844	1.499144668342559	0.0	True	False	True	False	False	False	0.0	0.12238002910087774
chr2_219169234_T_C_b38	0.0319279	5.153291594497779	3.9318256327243257	0	0	1	1	0	1	0	0	1	1	0	1	0	1	50.0	0.0	-1.0212732125033877	2.984282031020844	1.499144668342559	0.0	True	False	True	False	False	False	0.0	0.12238002910087774
chr1_209833528_T_G_b38	0.0169347	4.912654885736052	5.14166355650266	0	0	0	1	0	1	0	0	1	1	0	1	0	1	50.0	0.0	-1.8700114866656063	0.0	2.867776113704757	5.859889943680834	True	False	True	False	False	False	0.0	0.1223753427646198
chr1_209833528_T_G_b38	0.0169347	4.912654885736052	5.14166355650266	0	0	0	1	0	1	0	0	1	1	0	1	0	1	50.0	0.0	-1.8700114866656063	0.0	2.867776113704757	5.859889943680834	True	False	True	False	False	False	0.0	0.1223753427646198
chr17_44908404_C_T_b38	0.420107	5.545177444479562	5.187385805840755	0	0	1	0	0	1	0	0	1	1	1	1	0	1	60.0	0.907	5.440685652356959	0.0	-3.470892013521336	0.0	False	True	True	False	False	False	0.0	0.12237360513818185
chr17_59043952_C_T_b38	0.0132277	4.442651256490317	7.628031126930335	0	0	1	0	0	0	0	0	0	0	0	1	0	1	40.0	0.003	-2.6365390198577985	0.0	4.513455885230293	0.0	True	False	True	False	False	False	0.0	0.1223716994894384
chr17_59043952_C_T_b38	0.079896	4.442651256490317	7.628031126930335	0	0	1	0	0	0	0	0	0	0	0	1	0	1	40.0	0.003	-2.6365390198577985	0.0	4.513455885230293	0.0	True	False	True	False	False	False	0.0	0.1223716994894384
chr17_59043952_C_T_b38	0.079896	4.442651256490317	7.628031126930335	0	0	1	0	0	0	0	0	0	0	0	1	0	1	40.0	0.003	-2.6365390198577985	0.0	4.513455885230293	0.0	True	False	True	False	False	False	0.0	0.1223716994894384
chr17_59043952_C_T_b38	0.0132277	4.442651256490317	7.628031126930335	0	0	1	0	0	0	0	0	0	0	0	1	0	1	40.0	0.003	-2.6365390198577985	0.0	4.513455885230293	0.0	True	False	True	False	False	False	0.0	0.1223716994894384
chr15_78927030_C_T_b38	0.00354851	5.093750200806762	4.844187086458591	0	1	0	1	1	1	0	1	1	0	0	1	0	1	60.0	0.0	5.138388239366551	3.779251965424312	-1.3781724077711743	0.0	True	False	True	False	False	False	0.0	0.1223710346384275
chr15_78927030_C_T_b38	0.00354851	5.093750200806762	4.844187086458591	0	1	0	1	1	1	0	1	1	0	0	1	0	1	60.0	0.0	5.138388239366551	3.779251965424312	-1.3781724077711743	0.0	True	False	True	False	False	False	0.0	0.1223710346384275
chr15_78927030_C_T_b38	0.00354851	5.093750200806762	4.844187086458591	0	1	0	1	1	1	0	1	1	0	0	1	0	1	60.0	0.0	5.138388239366551	3.779251965424312	-1.3781724077711743	0.0	True	False	True	False	False	False	0.0	0.1223710346384275
chr15_78927030_C_T_b38	0.00354851	5.093750200806762	4.844187086458591	0	1	0	1	1	1	0	1	1	0	0	1	0	1	60.0	0.0	5.138388239366551	3.779251965424312	-1.3781724077711743	0.0	True	False	True	False	False	False	0.0	0.1223710346384275
chr15_78927030_C_T_b38	0.0254781	5.093750200806762	4.844187086458591	0	1	0	1	1	1	0	1	1	0	0	1	0	1	60.0	0.0	5.138388239366551	3.779251965424312	-1.3781724077711743	0.0	True	False	True	False	False	False	0.0	0.1223710346384275
chr15_78927030_C_T_b38	0.00354851	5.093750200806762	4.844187086458591	0	1	0	1	1	1	0	1	1	0	0	1	0	1	60.0	0.0	5.138388239366551	3.779251965424312	-1.3781724077711743	0.0	True	False	True	False	False	False	0.0	0.1223710346384275
chr15_78927030_C_T_b38	0.0254781	5.093750200806762	4.844187086458591	0	1	0	1	1	1	0	1	1	0	0	1	0	1	60.0	0.0	5.138388239366551	3.779251965424312	-1.3781724077711743	0.0	True	False	True	False	False	False	0.0	0.1223710346384275
chr15_78927030_C_T_b38	0.0254781	5.093750200806762	4.844187086458591	0	1	0	1	1	1	0	1	1	0	0	1	0	1	60.0	0.0	5.138388239366551	3.779251965424312	-1.3781724077711743	0.0	True	False	True	False	False	False	0.0	0.1223710346384275
chr15_78927030_C_T_b38	0.0254781	5.093750200806762	4.844187086458591	0	1	0	1	1	1	0	1	1	0	0	1	0	1	60.0	0.0	5.138388239366551	3.779251965424312	-1.3781724077711743	0.0	True	False	True	False	False	False	0.0	0.1223710346384275
chr15_78927030_C_T_b38	0.0254781	5.093750200806762	4.844187086458591	0	1	0	1	1	1	0	1	1	0	0	1	0	1	60.0	0.0	5.138388239366551	3.779251965424312	-1.3781724077711743	0.0	True	False	True	False	False	False	0.0	0.1223710346384275
chr15_78927030_C_T_b38	0.0254781	5.093750200806762	4.844187086458591	0	1	0	1	1	1	0	1	1	0	0	1	0	1	60.0	0.0	5.138388239366551	3.779251965424312	-1.3781724077711743	0.0	True	False	True	False	False	False	0.0	0.1223710346384275
chr15_78927030_C_T_b38	0.00354851	5.093750200806762	4.844187086458591	0	1	0	1	1	1	0	1	1	0	0	1	0	1	60.0	0.0	5.138388239366551	3.779251965424312	-1.3781724077711743	0.0	True	False	True	False	False	False	0.0	0.1223710346384275
chr11_72685755_A_G_b38	0.0109675	6.07993319509559	4.127134385045092	1	0	0	0	0	1	0	0	1	1	1	1	0	1	60.0	0.0	-3.428803306772753	0.0	-2.9087100489036573	0.0	False	True	True	False	False	False	0.0	0.12236949816540539
chr11_72685755_A_G_b38	0.0109675	6.07993319509559	4.127134385045092	1	0	0	0	0	1	0	0	1	1	1	1	0	1	60.0	0.0	-3.428803306772753	0.0	-2.9087100489036573	0.0	False	True	True	False	False	False	0.0	0.12236949816540539
chr11_72685755_A_G_b38	0.0109675	6.07993319509559	4.127134385045092	1	0	0	0	0	1	0	0	1	1	1	1	0	1	60.0	0.0	-3.428803306772753	0.0	-2.9087100489036573	0.0	False	True	True	False	False	False	0.0	0.12236949816540539
chr8_144439746_T_C_b38	0.047811	5.181783550292085	5.616771097666572	0	0	0	1	0	1	0	0	1	1	0	1	0	1	60.0	0.0	5.367893861749955	0.0	4.84717054969191	3.902145321749458	True	False	True	False	False	False	0.0	0.12236925471544814
chr8_144439746_T_C_b38	0.047811	5.181783550292085	5.616771097666572	0	0	0	1	0	1	0	0	1	1	0	1	0	1	60.0	0.0	5.367893861749955	0.0	4.84717054969191	3.902145321749458	True	False	True	False	False	False	0.0	0.12236925471544814
chr8_144439746_T_C_b38	0.047811	5.181783550292085	5.616771097666572	0	0	0	1	0	1	0	0	1	1	0	1	0	1	60.0	0.0	5.367893861749955	0.0	4.84717054969191	3.902145321749458	True	False	True	False	False	False	0.0	0.12236925471544814
chr8_144439746_T_C_b38	0.047811	5.181783550292085	5.616771097666572	0	0	0	1	0	1	0	0	1	1	0	1	0	1	60.0	0.0	5.367893861749955	0.0	4.84717054969191	3.902145321749458	True	False	True	False	False	False	0.0	0.12236925471544814
chr8_144439746_T_C_b38	0.047811	5.181783550292085	5.616771097666572	0	0	0	1	0	1	0	0	1	1	0	1	0	1	60.0	0.0	5.367893861749955	0.0	4.84717054969191	3.902145321749458	True	False	True	False	False	False	0.0	0.12236925471544814
chr15_40272025_G_A_b38	0.00133356	5.298317366548036	5.293304824724492	0	0	0	1	0	0	0	1	0	1	0	1	1	0	80.0	0.0	-6.534948450111079	0.0	6.541605263782657	4.85520223508356	True	False	True	False	False	False	0.0	0.12236781813108391
chr15_40272025_G_A_b38	0.00133356	5.298317366548036	5.293304824724492	0	0	0	1	0	0	0	1	0	1	0	1	1	0	80.0	0.0	-6.534948450111079	0.0	6.541605263782657	4.85520223508356	True	False	True	False	False	False	0.0	0.12236781813108391
chr6_70269580_G_A_b38	0.0289824	4.454347296253507	3.970291913552122	0	0	0	0	0	0	0	0	0	0	0	0	0	0	50.0	0.24	0.3749088380115104	5.713662237038956	5.854300045791796	2.605781309734966	True	False	True	False	False	False	0.0	0.12236476746339932
chr6_70269580_G_A_b38	0.0289824	4.454347296253507	3.970291913552122	0	0	0	0	0	0	0	0	0	0	0	0	0	0	50.0	0.24	0.3749088380115104	5.713662237038956	5.854300045791796	2.605781309734966	True	False	True	False	False	False	0.0	0.12236476746339932
chr18_46918084_C_G_b38	0.0160685	5.0689042022202315	3.784189633918261	0	0	0	0	1	1	1	1	1	1	0	1	1	0	70.0	0.001	-4.97945685064315	0.0	5.9866310414425215	0.0	True	False	True	False	False	False	0.0	0.12236466806646051
chr14_39158491_C_T_b38	0.0241807	5.332718793265369	5.337538079701318	1	0	0	1	0	0	0	0	0	0	0	1	0	1	50.0	0.002	-4.726340410575137	0.4754584135415474	-0.2149240420609217	0.0	False	True	True	False	False	False	0.0	0.12236457621575225
chr14_39158491_C_T_b38	0.0412002	5.332718793265369	5.337538079701318	1	0	0	1	0	0	0	0	0	0	0	1	0	1	50.0	0.002	-4.726340410575137	0.4754584135415474	-0.2149240420609217	0.0	False	True	True	False	False	False	0.0	0.12236457621575225
chr15_101066056_C_T_b38	0.0437963	5.0106352940962555	5.0106352940962555	0	0	1	0	0	0	0	0	0	0	0	1	0	1	60.0	0.997	-9.527399735597704	0.0	1.7885432143532327	0.32443495049794535	False	True	True	False	False	False	0.0	0.12236382815852039
chr3_194648623_T_G_b38	0.00556269	4.07753744390572	4.060443010546419	0	0	0	0	0	0	0	0	0	1	0	1	0	1	20.0	0.079	-0.8444036378230753	0.0	1.812181568936218	0.0	True	False	True	False	False	False	0.0	0.1223616022938475
chr3_194648623_T_G_b38	0.00407649	4.07753744390572	4.060443010546419	0	0	0	0	0	0	0	0	0	1	0	1	0	1	20.0	0.079	-0.8444036378230753	0.0	1.812181568936218	0.0	True	False	True	False	False	False	0.0	0.1223616022938475
chr3_194648623_T_G_b38	0.00407649	4.07753744390572	4.060443010546419	0	0	0	0	0	0	0	0	0	1	0	1	0	1	20.0	0.079	-0.8444036378230753	0.0	1.812181568936218	0.0	True	False	True	False	False	False	0.0	0.1223616022938475
chr3_194648623_T_G_b38	0.00407649	4.07753744390572	4.060443010546419	0	0	0	0	0	0	0	0	0	1	0	1	0	1	20.0	0.079	-0.8444036378230753	0.0	1.812181568936218	0.0	True	False	True	False	False	False	0.0	0.1223616022938475
chr3_194648623_T_G_b38	0.00556269	4.07753744390572	4.060443010546419	0	0	0	0	0	0	0	0	0	1	0	1	0	1	20.0	0.079	-0.8444036378230753	0.0	1.812181568936218	0.0	True	False	True	False	False	False	0.0	0.1223616022938475
chr3_194648623_T_G_b38	0.00407649	4.07753744390572	4.060443010546419	0	0	0	0	0	0	0	0	0	1	0	1	0	1	20.0	0.079	-0.8444036378230753	0.0	1.812181568936218	0.0	True	False	True	False	False	False	0.0	0.1223616022938475
chr3_194648623_T_G_b38	0.0123216	4.07753744390572	4.060443010546419	0	0	0	0	0	0	0	0	0	1	0	1	0	1	20.0	0.079	-0.8444036378230753	0.0	1.812181568936218	0.0	True	False	True	False	False	False	0.0	0.1223616022938475
chr3_194648623_T_G_b38	0.00489285	4.07753744390572	4.060443010546419	0	0	0	0	0	0	0	0	0	1	0	1	0	1	20.0	0.079	-0.8444036378230753	0.0	1.812181568936218	0.0	True	False	True	False	False	False	0.0	0.1223616022938475
chr3_194648623_T_G_b38	0.00489285	4.07753744390572	4.060443010546419	0	0	0	0	0	0	0	0	0	1	0	1	0	1	20.0	0.079	-0.8444036378230753	0.0	1.812181568936218	0.0	True	False	True	False	False	False	0.0	0.1223616022938475
chr3_194648623_T_G_b38	0.00489285	4.07753744390572	4.060443010546419	0	0	0	0	0	0	0	0	0	1	0	1	0	1	20.0	0.079	-0.8444036378230753	0.0	1.812181568936218	0.0	True	False	True	False	False	False	0.0	0.1223616022938475
chr3_194648623_T_G_b38	0.00489285	4.07753744390572	4.060443010546419	0	0	0	0	0	0	0	0	0	1	0	1	0	1	20.0	0.079	-0.8444036378230753	0.0	1.812181568936218	0.0	True	False	True	False	False	False	0.0	0.1223616022938475
chr3_194648623_T_G_b38	0.00556269	4.07753744390572	4.060443010546419	0	0	0	0	0	0	0	0	0	1	0	1	0	1	20.0	0.079	-0.8444036378230753	0.0	1.812181568936218	0.0	True	False	True	False	False	False	0.0	0.1223616022938475
chr3_194648623_T_G_b38	0.0123216	4.07753744390572	4.060443010546419	0	0	0	0	0	0	0	0	0	1	0	1	0	1	20.0	0.079	-0.8444036378230753	0.0	1.812181568936218	0.0	True	False	True	False	False	False	0.0	0.1223616022938475
chr3_194648623_T_G_b38	0.00407649	4.07753744390572	4.060443010546419	0	0	0	0	0	0	0	0	0	1	0	1	0	1	20.0	0.079	-0.8444036378230753	0.0	1.812181568936218	0.0	True	False	True	False	False	False	0.0	0.1223616022938475
chr3_194648623_T_G_b38	0.00489285	4.07753744390572	4.060443010546419	0	0	0	0	0	0	0	0	0	1	0	1	0	1	20.0	0.079	-0.8444036378230753	0.0	1.812181568936218	0.0	True	False	True	False	False	False	0.0	0.1223616022938475
chr3_194648623_T_G_b38	0.00556269	4.07753744390572	4.060443010546419	0	0	0	0	0	0	0	0	0	1	0	1	0	1	20.0	0.079	-0.8444036378230753	0.0	1.812181568936218	0.0	True	False	True	False	False	False	0.0	0.1223616022938475
chr3_194648623_T_G_b38	0.0123241	4.07753744390572	4.060443010546419	0	0	0	0	0	0	0	0	0	1	0	1	0	1	20.0	0.079	-0.8444036378230753	0.0	1.812181568936218	0.0	True	False	True	False	False	False	0.0	0.1223616022938475
chr3_194648623_T_G_b38	0.0123241	4.07753744390572	4.060443010546419	0	0	0	0	0	0	0	0	0	1	0	1	0	1	20.0	0.079	-0.8444036378230753	0.0	1.812181568936218	0.0	True	False	True	False	False	False	0.0	0.1223616022938475
chr3_194648623_T_G_b38	0.0123241	4.07753744390572	4.060443010546419	0	0	0	0	0	0	0	0	0	1	0	1	0	1	20.0	0.079	-0.8444036378230753	0.0	1.812181568936218	0.0	True	False	True	False	False	False	0.0	0.1223616022938475
chr3_194648623_T_G_b38	0.0123216	4.07753744390572	4.060443010546419	0	0	0	0	0	0	0	0	0	1	0	1	0	1	20.0	0.079	-0.8444036378230753	0.0	1.812181568936218	0.0	True	False	True	False	False	False	0.0	0.1223616022938475
chr3_194648623_T_G_b38	0.0123241	4.07753744390572	4.060443010546419	0	0	0	0	0	0	0	0	0	1	0	1	0	1	20.0	0.079	-0.8444036378230753	0.0	1.812181568936218	0.0	True	False	True	False	False	False	0.0	0.1223616022938475
chr3_194648623_T_G_b38	0.00556269	4.07753744390572	4.060443010546419	0	0	0	0	0	0	0	0	0	1	0	1	0	1	20.0	0.079	-0.8444036378230753	0.0	1.812181568936218	0.0	True	False	True	False	False	False	0.0	0.1223616022938475
chr3_194648623_T_G_b38	0.0123216	4.07753744390572	4.060443010546419	0	0	0	0	0	0	0	0	0	1	0	1	0	1	20.0	0.079	-0.8444036378230753	0.0	1.812181568936218	0.0	True	False	True	False	False	False	0.0	0.1223616022938475
chr3_194648623_T_G_b38	0.0123241	4.07753744390572	4.060443010546419	0	0	0	0	0	0	0	0	0	1	0	1	0	1	20.0	0.079	-0.8444036378230753	0.0	1.812181568936218	0.0	True	False	True	False	False	False	0.0	0.1223616022938475
chr3_194648623_T_G_b38	0.0123216	4.07753744390572	4.060443010546419	0	0	0	0	0	0	0	0	0	1	0	1	0	1	20.0	0.079	-0.8444036378230753	0.0	1.812181568936218	0.0	True	False	True	False	False	False	0.0	0.1223616022938475
chr10_45847550_C_G_b38	0.00835425	5.476463551931511	5.337538079701318	0	0	0	0	0	0	0	0	0	0	0	0	0	1	80.0	0.0	4.214586419764932	0.0	6.740001554709437	0.0	False	True	True	False	False	False		0.12235866219130678
chr17_45136405_A_C_b38	0.0419242	5.918893854273146	5.700443573390687	1	1	0	0	0	1	1	0	1	1	1	1	0	0	60.0	0.0	-9.646417756953095	0.0	8.485102453720387	0.0	False	True	True	False	False	False	0.0	0.12235856717372766
chr17_45136405_A_C_b38	0.0808938	5.918893854273146	5.700443573390687	1	1	0	0	0	1	1	0	1	1	1	1	0	0	60.0	0.0	-9.646417756953095	0.0	8.485102453720387	0.0	False	True	True	False	False	False	0.0	0.12235856717372766
chr17_45136405_A_C_b38	0.0808938	5.918893854273146	5.700443573390687	1	1	0	0	0	1	1	0	1	1	1	1	0	0	60.0	0.0	-9.646417756953095	0.0	8.485102453720387	0.0	False	True	True	False	False	False	0.0	0.12235856717372766
chr17_45136405_A_C_b38	0.0808938	5.918893854273146	5.700443573390687	1	1	0	0	0	1	1	0	1	1	1	1	0	0	60.0	0.0	-9.646417756953095	0.0	8.485102453720387	0.0	False	True	True	False	False	False	0.0	0.12235856717372766
chr17_45136405_A_C_b38	0.0808938	5.918893854273146	5.700443573390687	1	1	0	0	0	1	1	0	1	1	1	1	0	0	60.0	0.0	-9.646417756953095	0.0	8.485102453720387	0.0	False	True	True	False	False	False	0.0	0.12235856717372766
chr17_45136405_A_C_b38	0.0419242	5.918893854273146	5.700443573390687	1	1	0	0	0	1	1	0	1	1	1	1	0	0	60.0	0.0	-9.646417756953095	0.0	8.485102453720387	0.0	False	True	True	False	False	False	0.0	0.12235856717372766
chr17_45136405_A_C_b38	0.0808938	5.918893854273146	5.700443573390687	1	1	0	0	0	1	1	0	1	1	1	1	0	0	60.0	0.0	-9.646417756953095	0.0	8.485102453720387	0.0	False	True	True	False	False	False	0.0	0.12235856717372766
chr17_45136405_A_C_b38	0.0419242	5.918893854273146	5.700443573390687	1	1	0	0	0	1	1	0	1	1	1	1	0	0	60.0	0.0	-9.646417756953095	0.0	8.485102453720387	0.0	False	True	True	False	False	False	0.0	0.12235856717372766
chr17_45136405_A_C_b38	0.0419242	5.918893854273146	5.700443573390687	1	1	0	0	0	1	1	0	1	1	1	1	0	0	60.0	0.0	-9.646417756953095	0.0	8.485102453720387	0.0	False	True	True	False	False	False	0.0	0.12235856717372766
chr17_45136405_A_C_b38	0.0808938	5.918893854273146	5.700443573390687	1	1	0	0	0	1	1	0	1	1	1	1	0	0	60.0	0.0	-9.646417756953095	0.0	8.485102453720387	0.0	False	True	True	False	False	False	0.0	0.12235856717372766
chr17_45136405_A_C_b38	0.0419242	5.918893854273146	5.700443573390687	1	1	0	0	0	1	1	0	1	1	1	1	0	0	60.0	0.0	-9.646417756953095	0.0	8.485102453720387	0.0	False	True	True	False	False	False	0.0	0.12235856717372766
chr17_45136405_A_C_b38	0.0419242	5.918893854273146	5.700443573390687	1	1	0	0	0	1	1	0	1	1	1	1	0	0	60.0	0.0	-9.646417756953095	0.0	8.485102453720387	0.0	False	True	True	False	False	False	0.0	0.12235856717372766
chr20_5561446_T_C_b38	0.0271687	4.442651256490317	2.9444389791664403	0	0	1	0	0	0	0	0	0	0	0	1	0	1	40.0	0.0	-9.08818065188467	1.8491616653938152	3.936216051813652	6.084599698118332	True	False	True	False	False	False	0.0	0.12235787553044139
chr20_5561446_T_C_b38	0.0209892	4.442651256490317	2.9444389791664403	0	0	1	0	0	0	0	0	0	0	0	1	0	1	40.0	0.0	-9.08818065188467	1.8491616653938152	3.936216051813652	6.084599698118332	True	False	True	False	False	False	0.0	0.12235787553044139
chr8_143935442_A_G_b38	0.0320232	4.867534450455582	4.867534450455582	0	0	0	1	0	1	0	0	1	1	0	1	0	1	40.0	0.0	9.468950878787696	0.0	8.872171355379834	2.0660366682946147	True	False	True	False	False	False	0.0	0.12235451924064304
chr8_143935442_A_G_b38	0.0320232	4.867534450455582	4.867534450455582	0	0	0	1	0	1	0	0	1	1	0	1	0	1	40.0	0.0	9.468950878787696	0.0	8.872171355379834	2.0660366682946147	True	False	True	False	False	False	0.0	0.12235451924064304
chr8_143935442_A_G_b38	0.0320232	4.867534450455582	4.867534450455582	0	0	0	1	0	1	0	0	1	1	0	1	0	1	40.0	0.0	9.468950878787696	0.0	8.872171355379834	2.0660366682946147	True	False	True	False	False	False	0.0	0.12235451924064304
chr8_143935442_A_G_b38	0.0661429	4.867534450455582	4.867534450455582	0	0	0	1	0	1	0	0	1	1	0	1	0	1	40.0	0.0	9.468950878787696	0.0	8.872171355379834	2.0660366682946147	True	False	True	False	False	False	0.0	0.12235451924064304
chr8_143935442_A_G_b38	0.0320232	4.867534450455582	4.867534450455582	0	0	0	1	0	1	0	0	1	1	0	1	0	1	40.0	0.0	9.468950878787696	0.0	8.872171355379834	2.0660366682946147	True	False	True	False	False	False	0.0	0.12235451924064304
chr8_143935442_A_G_b38	0.0320232	4.867534450455582	4.867534450455582	0	0	0	1	0	1	0	0	1	1	0	1	0	1	40.0	0.0	9.468950878787696	0.0	8.872171355379834	2.0660366682946147	True	False	True	False	False	False	0.0	0.12235451924064304
chr8_143935442_A_G_b38	0.0661429	4.867534450455582	4.867534450455582	0	0	0	1	0	1	0	0	1	1	0	1	0	1	40.0	0.0	9.468950878787696	0.0	8.872171355379834	2.0660366682946147	True	False	True	False	False	False	0.0	0.12235451924064304
chr8_143935442_A_G_b38	0.0661429	4.867534450455582	4.867534450455582	0	0	0	1	0	1	0	0	1	1	0	1	0	1	40.0	0.0	9.468950878787696	0.0	8.872171355379834	2.0660366682946147	True	False	True	False	False	False	0.0	0.12235451924064304
chr8_143935442_A_G_b38	0.0661429	4.867534450455582	4.867534450455582	0	0	0	1	0	1	0	0	1	1	0	1	0	1	40.0	0.0	9.468950878787696	0.0	8.872171355379834	2.0660366682946147	True	False	True	False	False	False	0.0	0.12235451924064304
chr8_143935442_A_G_b38	0.0661429	4.867534450455582	4.867534450455582	0	0	0	1	0	1	0	0	1	1	0	1	0	1	40.0	0.0	9.468950878787696	0.0	8.872171355379834	2.0660366682946147	True	False	True	False	False	False	0.0	0.12235451924064304
chr8_143935442_A_G_b38	0.0661429	4.867534450455582	4.867534450455582	0	0	0	1	0	1	0	0	1	1	0	1	0	1	40.0	0.0	9.468950878787696	0.0	8.872171355379834	2.0660366682946147	True	False	True	False	False	False	0.0	0.12235451924064304
chr8_143935442_A_G_b38	0.0661429	4.867534450455582	4.867534450455582	0	0	0	1	0	1	0	0	1	1	0	1	0	1	40.0	0.0	9.468950878787696	0.0	8.872171355379834	2.0660366682946147	True	False	True	False	False	False	0.0	0.12235451924064304
chr8_143935442_A_G_b38	0.0320232	4.867534450455582	4.867534450455582	0	0	0	1	0	1	0	0	1	1	0	1	0	1	40.0	0.0	9.468950878787696	0.0	8.872171355379834	2.0660366682946147	True	False	True	False	False	False	0.0	0.12235451924064304
chr8_143935442_A_G_b38	0.0320232	4.867534450455582	4.867534450455582	0	0	0	1	0	1	0	0	1	1	0	1	0	1	40.0	0.0	9.468950878787696	0.0	8.872171355379834	2.0660366682946147	True	False	True	False	False	False	0.0	0.12235451924064304
chr8_143935442_A_G_b38	0.0320232	4.867534450455582	4.867534450455582	0	0	0	1	0	1	0	0	1	1	0	1	0	1	40.0	0.0	9.468950878787696	0.0	8.872171355379834	2.0660366682946147	True	False	True	False	False	False	0.0	0.12235451924064304
chr8_143935442_A_G_b38	0.0661429	4.867534450455582	4.867534450455582	0	0	0	1	0	1	0	0	1	1	0	1	0	1	40.0	0.0	9.468950878787696	0.0	8.872171355379834	2.0660366682946147	True	False	True	False	False	False	0.0	0.12235451924064304
chr8_143935442_A_G_b38	0.0320232	4.867534450455582	4.867534450455582	0	0	0	1	0	1	0	0	1	1	0	1	0	1	40.0	0.0	9.468950878787696	0.0	8.872171355379834	2.0660366682946147	True	False	True	False	False	False	0.0	0.12235451924064304
chr8_143935442_A_G_b38	0.0661429	4.867534450455582	4.867534450455582	0	0	0	1	0	1	0	0	1	1	0	1	0	1	40.0	0.0	9.468950878787696	0.0	8.872171355379834	2.0660366682946147	True	False	True	False	False	False	0.0	0.12235451924064304
chr6_110959364_G_A_b38	0.32495	5.262690188904886	4.727387818712341	0	0	1	0	1	1	1	1	1	1	1	1	0	0	40.0	0.003	0.3911004682882239	5.012685425610726	2.6769470092801697	2.8835205236416925	True	False	True	False	False	False	0.0	0.12235157266438675
chr6_110959364_G_A_b38	0.32495	5.262690188904886	4.727387818712341	0	0	1	0	1	1	1	1	1	1	1	1	0	0	40.0	0.003	0.3911004682882239	5.012685425610726	2.6769470092801697	2.8835205236416925	True	False	True	False	False	False	0.0	0.12235157266438675
chr7_16644474_G_A_b38	0.213153	5.356586274672012	5.0238805208462765	0	0	0	1	0	1	1	1	1	1	1	1	0	0	40.0	0.0	-2.831427085556265	0.0	2.7328584508670914	0.0	True	False	True	False	False	False	0.0	0.12234968187739993
chr2_233485841_G_A_b38	0.023273	4.919980925828125	4.330733340286331	0	0	0	0	0	1	0	0	1	0	0	1	0	1	50.0	0.447	-10.20619742493901	0.0	2.1595677497818784	0.0	False	True	True	False	False	False	0.0	0.12234837534245785
chr1_15765265_C_T_b38	0.200478	5.71042701737487	3.4965075614664802	0	0	0	0	0	1	0	1	1	1	1	1	0	1	60.0	0.025	-1.2561218226177455	1.189917818612669	-8.67938565715452	1.5645765827636495	True	False	True	False	False	False	0.0	0.12234832709353805
chr1_15765265_C_T_b38	0.200478	5.71042701737487	3.4965075614664802	0	0	0	0	0	1	0	1	1	1	1	1	0	1	60.0	0.025	-1.2561218226177455	1.189917818612669	-8.67938565715452	1.5645765827636495	True	False	True	False	False	False	0.0	0.12234832709353805
chr1_15765265_C_T_b38	0.200478	5.71042701737487	3.4965075614664802	0	0	0	0	0	1	0	1	1	1	1	1	0	1	60.0	0.025	-1.2561218226177455	1.189917818612669	-8.67938565715452	1.5645765827636495	True	False	True	False	False	False	0.0	0.12234832709353805
chr1_15765265_C_T_b38	0.200478	5.71042701737487	3.4965075614664802	0	0	0	0	0	1	0	1	1	1	1	1	0	1	60.0	0.025	-1.2561218226177455	1.189917818612669	-8.67938565715452	1.5645765827636495	True	False	True	False	False	False	0.0	0.12234832709353805
chr14_59324297_T_G_b38	0.0157857	4.007333185232471	3.970291913552122	0	0	1	0	0	0	0	0	0	0	0	0	0	1	20.0	0.0	0.0778897661995261	1.0852873425111296	-0.9475151668745668	1.234808715740634	True	False	True	False	False	False	0.0	0.12234820870305811
chr22_20757824_G_A_b38	0.0357774	4.844187086458591	8.15478757276852	0	0	0	0	0	1	0	0	1	0	0	1	0	1	60.0	0.02	-3.34593878420114	0.0	1.5517806471722295	1.4634324312187275	True	False	True	False	False	False	0.0	0.1223476112042656
chr22_20757824_G_A_b38	0.00814821	4.844187086458591	8.15478757276852	0	0	0	0	0	1	0	0	1	0	0	1	0	1	60.0	0.02	-3.34593878420114	0.0	1.5517806471722295	1.4634324312187275	True	False	True	False	False	False	0.0	0.1223476112042656
chr22_20757824_G_A_b38	0.0357774	4.844187086458591	8.15478757276852	0	0	0	0	0	1	0	0	1	0	0	1	0	1	60.0	0.02	-3.34593878420114	0.0	1.5517806471722295	1.4634324312187275	True	False	True	False	False	False	0.0	0.1223476112042656
chr22_20757824_G_A_b38	0.00814821	4.844187086458591	8.15478757276852	0	0	0	0	0	1	0	0	1	0	0	1	0	1	60.0	0.02	-3.34593878420114	0.0	1.5517806471722295	1.4634324312187275	True	False	True	False	False	False	0.0	0.1223476112042656
chr19_6679634_C_T_b38	0.0356032	5.429345628954441	4.9344739331306915	0	0	0	1	0	1	0	0	1	0	1	1	0	1	60.0	0.0	-1.0180196181647403	0.0	-0.6450312604587154	0.0	True	False	True	False	False	False	0.0	0.12234676932310296
chr19_6679634_C_T_b38	0.0356032	5.429345628954441	4.9344739331306915	0	0	0	1	0	1	0	0	1	0	1	1	0	1	60.0	0.0	-1.0180196181647403	0.0	-0.6450312604587154	0.0	True	False	True	False	False	False	0.0	0.12234676932310296
chr4_153397402_C_T_b38	0.0182876	4.248495242049359	4.248495242049359	0	0	0	0	0	0	0	0	0	0	0	0	0	1	40.0	0.0	-9.104524071403176	0.0665186448943959	-1.1511769931861338	0.5642316785125985	True	False	True	False	False	False	0.0	0.12234373343541943
chr4_153397402_C_T_b38	0.0284848	4.248495242049359	4.248495242049359	0	0	0	0	0	0	0	0	0	0	0	0	0	1	40.0	0.0	-9.104524071403176	0.0665186448943959	-1.1511769931861338	0.5642316785125985	True	False	True	False	False	False	0.0	0.12234373343541943
chr22_23801315_C_G_b38	0.043676	5.198497031265826	5.921578419643816	1	0	0	0	1	1	0	1	1	1	0	1	1	1	60.0	0.081	-2.339586250115937	0.0	2.413656348932122	1.110312177366879	False	True	True	False	False	False	0.0	0.12234235320169375
chr22_23801315_C_G_b38	0.043676	5.198497031265826	5.921578419643816	1	0	0	0	1	1	0	1	1	1	0	1	1	1	60.0	0.081	-2.339586250115937	0.0	2.413656348932122	1.110312177366879	False	True	True	False	False	False	0.0	0.12234235320169375
chr22_23801315_C_G_b38	0.043676	5.198497031265826	5.921578419643816	1	0	0	0	1	1	0	1	1	1	0	1	1	1	60.0	0.081	-2.339586250115937	0.0	2.413656348932122	1.110312177366879	False	True	True	False	False	False	0.0	0.12234235320169375
chr22_24591997_G_A_b38	0.0321284	5.3981627015177525	7.942362237674335	0	0	0	1	0	1	0	0	1	1	0	1	0	1	70.0	0.0	-0.7536873110593838	7.908570062708197	4.47156593322508	0.0	True	False	True	False	False	False	0.0	0.12234164392818209
chr11_12276511_C_G_b38	0.0927124	5.3230099791384085	5.3230099791384085	0	0	0	0	0	0	0	0	0	0	0	0	0	1	80.0	0.0	-7.917681265695444	0.0	-0.980102732278958	0.0	False	True	True	False	False	False		0.12234064039491889
chr17_18237133_A_G_b38	0.016939	5.700443573390687	5.703782474656201	1	1	1	1	0	1	0	0	1	1	0	1	0	1	50.0	0.0	-5.615463463253917	0.0	-1.7163960704880452	0.0	False	True	True	False	False	False	0.0	0.12234046163156094
chr17_18237133_A_G_b38	0.016939	5.700443573390687	5.703782474656201	1	1	1	1	0	1	0	0	1	1	0	1	0	1	50.0	0.0	-5.615463463253917	0.0	-1.7163960704880452	0.0	False	True	True	False	False	False	0.0	0.12234046163156094
chr17_18237133_A_G_b38	0.016939	5.700443573390687	5.703782474656201	1	1	1	1	0	1	0	0	1	1	0	1	0	1	50.0	0.0	-5.615463463253917	0.0	-1.7163960704880452	0.0	False	True	True	False	False	False	0.0	0.12234046163156094
chr17_18237133_A_G_b38	0.016939	5.700443573390687	5.703782474656201	1	1	1	1	0	1	0	0	1	1	0	1	0	1	50.0	0.0	-5.615463463253917	0.0	-1.7163960704880452	0.0	False	True	True	False	False	False	0.0	0.12234046163156094
chr17_18237133_A_G_b38	0.016939	5.700443573390687	5.703782474656201	1	1	1	1	0	1	0	0	1	1	0	1	0	1	50.0	0.0	-5.615463463253917	0.0	-1.7163960704880452	0.0	False	True	True	False	False	False	0.0	0.12234046163156094
chr17_18237133_A_G_b38	0.016939	5.700443573390687	5.703782474656201	1	1	1	1	0	1	0	0	1	1	0	1	0	1	50.0	0.0	-5.615463463253917	0.0	-1.7163960704880452	0.0	False	True	True	False	False	False	0.0	0.12234046163156094
chr17_18237133_A_G_b38	0.016939	5.700443573390687	5.703782474656201	1	1	1	1	0	1	0	0	1	1	0	1	0	1	50.0	0.0	-5.615463463253917	0.0	-1.7163960704880452	0.0	False	True	True	False	False	False	0.0	0.12234046163156094
chr17_18237133_A_G_b38	0.016939	5.700443573390687	5.703782474656201	1	1	1	1	0	1	0	0	1	1	0	1	0	1	50.0	0.0	-5.615463463253917	0.0	-1.7163960704880452	0.0	False	True	True	False	False	False	0.0	0.12234046163156094
chr17_18237133_A_G_b38	0.016939	5.700443573390687	5.703782474656201	1	1	1	1	0	1	0	0	1	1	0	1	0	1	50.0	0.0	-5.615463463253917	0.0	-1.7163960704880452	0.0	False	True	True	False	False	False	0.0	0.12234046163156094
chr17_18237133_A_G_b38	0.016939	5.700443573390687	5.703782474656201	1	1	1	1	0	1	0	0	1	1	0	1	0	1	50.0	0.0	-5.615463463253917	0.0	-1.7163960704880452	0.0	False	True	True	False	False	False	0.0	0.12234046163156094
chr17_18237133_A_G_b38	0.016939	5.700443573390687	5.703782474656201	1	1	1	1	0	1	0	0	1	1	0	1	0	1	50.0	0.0	-5.615463463253917	0.0	-1.7163960704880452	0.0	False	True	True	False	False	False	0.0	0.12234046163156094
chr17_18237133_A_G_b38	0.016939	5.700443573390687	5.703782474656201	1	1	1	1	0	1	0	0	1	1	0	1	0	1	50.0	0.0	-5.615463463253917	0.0	-1.7163960704880452	0.0	False	True	True	False	False	False	0.0	0.12234046163156094
chr17_18237133_A_G_b38	0.016939	5.700443573390687	5.703782474656201	1	1	1	1	0	1	0	0	1	1	0	1	0	1	50.0	0.0	-5.615463463253917	0.0	-1.7163960704880452	0.0	False	True	True	False	False	False	0.0	0.12234046163156094
chr10_45428856_G_A_b38	0.089247	4.532599493153256	4.532599493153256	0	1	1	0	0	0	0	0	0	0	0	1	0	1	50.0	0.0	-5.546026913734028	2.164061304453618	2.387073000154232	0.0	True	False	True	False	False	False	0.0	0.12234021632985967
chr10_45428856_G_A_b38	0.089247	4.532599493153256	4.532599493153256	0	1	1	0	0	0	0	0	0	0	0	1	0	1	50.0	0.0	-5.546026913734028	2.164061304453618	2.387073000154232	0.0	True	False	True	False	False	False	0.0	0.12234021632985967
chr8_132625413_G_A_b38	0.00149137	4.955827057601261	3.7376696182833684	1	0	1	0	1	1	0	0	1	0	0	1	0	0	60.0	0.0	-17.260996341772014	0.0	-8.396148289564252	0.18753931229920795	False	True	True	False	False	False	0.0	0.12233877270516497
chr8_132625413_G_A_b38	0.00149137	4.955827057601261	3.7376696182833684	1	0	1	0	1	1	0	0	1	0	0	1	0	0	60.0	0.0	-17.260996341772014	0.0	-8.396148289564252	0.18753931229920795	False	True	True	False	False	False	0.0	0.12233877270516497
chr12_62667426_G_C_b38	0.0123445	4.584967478670572	4.584967478670572	0	0	0	1	1	0	0	0	0	0	0	0	0	1	60.0	0.0	-5.133959610238659	0.0	0.8501935185553862	0.0	True	False	True	False	False	False	0.0	0.1223359956727931
chr12_62667426_G_C_b38	0.122402	4.584967478670572	4.584967478670572	0	0	0	1	1	0	0	0	0	0	0	0	0	1	60.0	0.0	-5.133959610238659	0.0	0.8501935185553862	0.0	True	False	True	False	False	False	0.0	0.1223359956727931
chr20_63662662_C_T_b38	0.0192358	4.762173934797756	3.58351893845611	0	1	0	0	0	0	0	0	0	1	0	1	0	1	60.0	0.004	5.305382591327251	0.0	2.1777154073740803	0.19149838159196997	True	False	True	False	False	False	0.0	0.12233577159590153
chr20_63662662_C_T_b38	0.0192358	4.762173934797756	3.58351893845611	0	1	0	0	0	0	0	0	0	1	0	1	0	1	60.0	0.004	5.305382591327251	0.0	2.1777154073740803	0.19149838159196997	True	False	True	False	False	False	0.0	0.12233577159590153
chr20_63662662_C_T_b38	0.0192358	4.762173934797756	3.58351893845611	0	1	0	0	0	0	0	0	0	1	0	1	0	1	60.0	0.004	5.305382591327251	0.0	2.1777154073740803	0.19149838159196997	True	False	True	False	False	False	0.0	0.12233577159590153
chr20_63662662_C_T_b38	0.0192358	4.762173934797756	3.58351893845611	0	1	0	0	0	0	0	0	0	1	0	1	0	1	60.0	0.004	5.305382591327251	0.0	2.1777154073740803	0.19149838159196997	True	False	True	False	False	False	0.0	0.12233577159590153
chr20_63662662_C_T_b38	0.0192358	4.762173934797756	3.58351893845611	0	1	0	0	0	0	0	0	0	1	0	1	0	1	60.0	0.004	5.305382591327251	0.0	2.1777154073740803	0.19149838159196997	True	False	True	False	False	False	0.0	0.12233577159590153
chr9_104804596_C_A_b38	0.0159584	4.8283137373023015	3.4011973816621555	0	0	0	0	0	1	0	0	1	0	0	1	0	1	60.0	0.006	-2.47143175806875	2.1599249336133486	2.269988180252575	0.4997866970516327	True	False	True	False	False	False	0.0	0.12233464114290542
chr9_104804596_C_A_b38	0.0159584	4.8283137373023015	3.4011973816621555	0	0	0	0	0	1	0	0	1	0	0	1	0	1	60.0	0.006	-2.47143175806875	2.1599249336133486	2.269988180252575	0.4997866970516327	True	False	True	False	False	False	0.0	0.12233464114290542
chr5_179812096_G_A_b38	0.0388543	5.7430031878094825	4.700480365792417	1	0	0	0	0	1	1	0	1	1	0	0	0	1	80.0	0.5	-3.019046456240919	2.3147721585565524	1.7226556969344884	0.18815838272139018	False	True	True	False	False	False	0.0	0.12233307125629322
chr5_179812096_G_A_b38	0.0388543	5.7430031878094825	4.700480365792417	1	0	0	0	0	1	1	0	1	1	0	0	0	1	80.0	0.5	-3.019046456240919	2.3147721585565524	1.7226556969344884	0.18815838272139018	False	True	True	False	False	False	0.0	0.12233307125629322
chr16_53649037_C_T_b38	0.0292315	4.3694478524670215	4.31748811353631	0	0	0	0	0	0	0	0	0	0	0	0	0	1	40.0	1.0	-15.148187221458103	0.0	-2.777247190779512	1.7059909588063675	False	True	True	False	False	False	0.0	0.12233286428172546
chr6_3737466_T_C_b38	0.195151	5.0238805208462765	5.602118820879701	0	0	0	1	0	1	0	0	1	1	0	1	0	1	60.0	0.0	0.1829856256437625	3.44785834796117	-1.2654408735157787	0.0	True	False	True	False	False	False	0.0	0.12232943105808253
chr6_3737466_T_C_b38	0.195151	5.0238805208462765	5.602118820879701	0	0	0	1	0	1	0	0	1	1	0	1	0	1	60.0	0.0	0.1829856256437625	3.44785834796117	-1.2654408735157787	0.0	True	False	True	False	False	False	0.0	0.12232943105808253
chr19_36099790_G_A_b38	0.11173	5.159055299214529	5.159055299214529	0	0	1	0	0	1	0	0	1	1	0	1	0	1	60.0	0.001	-5.924696416811401	0.0	-2.445440883506933	0.0	True	False	True	False	False	False	0.0	0.12232928961484227
chr9_111362413_C_G_b38	0.00934074	5.501258210544727	5.501258210544727	0	0	1	1	1	0	0	1	0	0	1	1	0	1	60.0	0.0	-7.233091951008528	0.4769962671791186	0.2365280548822568	0.0	True	False	True	False	False	False	0.0	0.12232713667230193
chr9_111362413_C_G_b38	0.0710764	5.501258210544727	5.501258210544727	0	0	1	1	1	0	0	1	0	0	1	1	0	1	60.0	0.0	-7.233091951008528	0.4769962671791186	0.2365280548822568	0.0	True	False	True	False	False	False	0.0	0.12232713667230193
chr9_111362413_C_G_b38	0.00934074	5.501258210544727	5.501258210544727	0	0	1	1	1	0	0	1	0	0	1	1	0	1	60.0	0.0	-7.233091951008528	0.4769962671791186	0.2365280548822568	0.0	True	False	True	False	False	False	0.0	0.12232713667230193
chr9_111362413_C_G_b38	0.0710764	5.501258210544727	5.501258210544727	0	0	1	1	1	0	0	1	0	0	1	1	0	1	60.0	0.0	-7.233091951008528	0.4769962671791186	0.2365280548822568	0.0	True	False	True	False	False	False	0.0	0.12232713667230193
chr18_11890179_T_A_b38	0.045676	4.61512051684126	6.536691597591305	0	0	1	0	0	0	0	0	0	0	0	0	0	1	60.0	0.003	5.54259853767906	0.0	2.3092151518408883	0.0	True	False	True	False	False	False	0.0	0.12232528690706718
chr18_11890179_T_A_b38	0.045676	4.61512051684126	6.536691597591305	0	0	1	0	0	0	0	0	0	0	0	0	0	1	60.0	0.003	5.54259853767906	0.0	2.3092151518408883	0.0	True	False	True	False	False	False	0.0	0.12232528690706718
chr6_549390_C_T_b38	0.0145852	4.605170185988092	4.605170185988092	0	0	1	0	0	1	0	0	1	0	0	1	0	1	40.0	0.002	-2.1303574916051917	0.4584051966757321	-0.7813184361133025	0.0	True	False	True	False	False	False	0.0	0.12232212254868295
chr6_549390_C_T_b38	0.0294072	4.605170185988092	4.605170185988092	0	0	1	0	0	1	0	0	1	0	0	1	0	1	40.0	0.002	-2.1303574916051917	0.4584051966757321	-0.7813184361133025	0.0	True	False	True	False	False	False	0.0	0.12232212254868295
chr6_549390_C_T_b38	0.0102188	4.605170185988092	4.605170185988092	0	0	1	0	0	1	0	0	1	0	0	1	0	1	40.0	0.002	-2.1303574916051917	0.4584051966757321	-0.7813184361133025	0.0	True	False	True	False	False	False	0.0	0.12232212254868295
chr6_549390_C_T_b38	0.0102188	4.605170185988092	4.605170185988092	0	0	1	0	0	1	0	0	1	0	0	1	0	1	40.0	0.002	-2.1303574916051917	0.4584051966757321	-0.7813184361133025	0.0	True	False	True	False	False	False	0.0	0.12232212254868295
chr6_549390_C_T_b38	0.0190709	4.605170185988092	4.605170185988092	0	0	1	0	0	1	0	0	1	0	0	1	0	1	40.0	0.002	-2.1303574916051917	0.4584051966757321	-0.7813184361133025	0.0	True	False	True	False	False	False	0.0	0.12232212254868295
chr6_549390_C_T_b38	0.0294072	4.605170185988092	4.605170185988092	0	0	1	0	0	1	0	0	1	0	0	1	0	1	40.0	0.002	-2.1303574916051917	0.4584051966757321	-0.7813184361133025	0.0	True	False	True	False	False	False	0.0	0.12232212254868295
chr6_549390_C_T_b38	0.16921	4.605170185988092	4.605170185988092	0	0	1	0	0	1	0	0	1	0	0	1	0	1	40.0	0.002	-2.1303574916051917	0.4584051966757321	-0.7813184361133025	0.0	True	False	True	False	False	False	0.0	0.12232212254868295
chr6_549390_C_T_b38	0.0145852	4.605170185988092	4.605170185988092	0	0	1	0	0	1	0	0	1	0	0	1	0	1	40.0	0.002	-2.1303574916051917	0.4584051966757321	-0.7813184361133025	0.0	True	False	True	False	False	False	0.0	0.12232212254868295
chr6_549390_C_T_b38	0.16921	4.605170185988092	4.605170185988092	0	0	1	0	0	1	0	0	1	0	0	1	0	1	40.0	0.002	-2.1303574916051917	0.4584051966757321	-0.7813184361133025	0.0	True	False	True	False	False	False	0.0	0.12232212254868295
chr6_549390_C_T_b38	0.0190709	4.605170185988092	4.605170185988092	0	0	1	0	0	1	0	0	1	0	0	1	0	1	40.0	0.002	-2.1303574916051917	0.4584051966757321	-0.7813184361133025	0.0	True	False	True	False	False	False	0.0	0.12232212254868295
chr5_96793809_A_G_b38	0.279251	5.003946305945459	2.0794415416798357	1	0	0	0	0	1	0	0	1	0	0	1	0	1	50.0	1.0	7.309578707078539	0.0	5.15973272406697	0.0	False	True	True	False	False	False	0.0	0.12232106169762509
chr5_96793809_A_G_b38	0.279251	5.003946305945459	2.0794415416798357	1	0	0	0	0	1	0	0	1	0	0	1	0	1	50.0	1.0	7.309578707078539	0.0	5.15973272406697	0.0	False	True	True	False	False	False	0.0	0.12232106169762509
chr5_96793809_A_G_b38	0.279251	5.003946305945459	2.0794415416798357	1	0	0	0	0	1	0	0	1	0	0	1	0	1	50.0	1.0	7.309578707078539	0.0	5.15973272406697	0.0	False	True	True	False	False	False	0.0	0.12232106169762509
chr4_25392909_G_A_b38	0.0912227	4.990432586778736	6.192362489474872	0	0	1	0	0	0	0	1	0	0	0	1	0	1	60.0	0.0	-1.4161897017527911	0.0	4.904553721294711	0.42098910683245094	True	False	True	False	False	False	0.0	0.12231862139185137
chr4_25392909_G_A_b38	0.0912227	4.990432586778736	6.192362489474872	0	0	1	0	0	0	0	1	0	0	0	1	0	1	60.0	0.0	-1.4161897017527911	0.0	4.904553721294711	0.42098910683245094	True	False	True	False	False	False	0.0	0.12231862139185137
chr4_25392909_G_A_b38	0.0912227	4.990432586778736	6.192362489474872	0	0	1	0	0	0	0	1	0	0	0	1	0	1	60.0	0.0	-1.4161897017527911	0.0	4.904553721294711	0.42098910683245094	True	False	True	False	False	False	0.0	0.12231862139185137
chr4_25392909_G_A_b38	0.0912227	4.990432586778736	6.192362489474872	0	0	1	0	0	0	0	1	0	0	0	1	0	1	60.0	0.0	-1.4161897017527911	0.0	4.904553721294711	0.42098910683245094	True	False	True	False	False	False	0.0	0.12231862139185137
chr4_25392909_G_A_b38	0.0912227	4.990432586778736	6.192362489474872	0	0	1	0	0	0	0	1	0	0	0	1	0	1	60.0	0.0	-1.4161897017527911	0.0	4.904553721294711	0.42098910683245094	True	False	True	False	False	False	0.0	0.12231862139185137
chr4_25392909_G_A_b38	0.0912227	4.990432586778736	6.192362489474872	0	0	1	0	0	0	0	1	0	0	0	1	0	1	60.0	0.0	-1.4161897017527911	0.0	4.904553721294711	0.42098910683245094	True	False	True	False	False	False	0.0	0.12231862139185137
chr4_25392909_G_A_b38	0.0912227	4.990432586778736	6.192362489474872	0	0	1	0	0	0	0	1	0	0	0	1	0	1	60.0	0.0	-1.4161897017527911	0.0	4.904553721294711	0.42098910683245094	True	False	True	False	False	False	0.0	0.12231862139185137
chr4_25392909_G_A_b38	0.0912227	4.990432586778736	6.192362489474872	0	0	1	0	0	0	0	1	0	0	0	1	0	1	60.0	0.0	-1.4161897017527911	0.0	4.904553721294711	0.42098910683245094	True	False	True	False	False	False	0.0	0.12231862139185137
chr4_25392909_G_A_b38	0.0912227	4.990432586778736	6.192362489474872	0	0	1	0	0	0	0	1	0	0	0	1	0	1	60.0	0.0	-1.4161897017527911	0.0	4.904553721294711	0.42098910683245094	True	False	True	False	False	False	0.0	0.12231862139185137
chr4_25392909_G_A_b38	0.0912227	4.990432586778736	6.192362489474872	0	0	1	0	0	0	0	1	0	0	0	1	0	1	60.0	0.0	-1.4161897017527911	0.0	4.904553721294711	0.42098910683245094	True	False	True	False	False	False	0.0	0.12231862139185137
chr4_25392909_G_A_b38	0.0912227	4.990432586778736	6.192362489474872	0	0	1	0	0	0	0	1	0	0	0	1	0	1	60.0	0.0	-1.4161897017527911	0.0	4.904553721294711	0.42098910683245094	True	False	True	False	False	False	0.0	0.12231862139185137
chr3_50215214_G_T_b38	0.044268	5.153291594497779	3.970291913552122	0	0	0	1	0	1	0	0	1	1	0	1	0	1	50.0	0.0	3.032787328765341	7.922891002004108	0.9112858757649108	0.035881745517088004	True	False	True	False	False	False	0.0	0.12231791226167475
chr3_50215214_G_T_b38	0.044268	5.153291594497779	3.970291913552122	0	0	0	1	0	1	0	0	1	1	0	1	0	1	50.0	0.0	3.032787328765341	7.922891002004108	0.9112858757649108	0.035881745517088004	True	False	True	False	False	False	0.0	0.12231791226167475
chr3_197554957_G_A_b38	0.0377138	5.501258210544727	5.501258210544727	0	0	0	1	1	1	1	1	1	1	0	1	0	1	80.0	0.0	0.5713819235630626	4.885718005994132	1.451788979425352	1.0990278077088504	True	False	True	False	False	False	0.0	0.1223166823300047
chr3_197554957_G_A_b38	0.0167607	5.501258210544727	5.501258210544727	0	0	0	1	1	1	1	1	1	1	0	1	0	1	80.0	0.0	0.5713819235630626	4.885718005994132	1.451788979425352	1.0990278077088504	True	False	True	False	False	False	0.0	0.1223166823300047
chr16_3249858_A_G_b38	0.0216652	4.3694478524670215	4.3694478524670215	0	0	0	0	1	0	0	0	0	0	0	1	0	0	60.0	0.0	-3.4825323694633137	2.627005033052701	-0.3414836951771463	0.0	True	False	True	False	False	False	0.0	0.12231416435872729
chr16_3249858_A_G_b38	0.0216652	4.3694478524670215	4.3694478524670215	0	0	0	0	1	0	0	0	0	0	0	1	0	0	60.0	0.0	-3.4825323694633137	2.627005033052701	-0.3414836951771463	0.0	True	False	True	False	False	False	0.0	0.12231416435872729
chr8_144504344_C_A_b38	0.0130746	5.857933154483459	4.812184355372417	0	0	1	0	0	1	1	1	1	1	1	1	0	1	60.0	0.0	2.045176386424396	9.165961441414977	-7.35218421014811	0.0	False	True	True	False	False	False	0.0	0.12231318744990359
chr8_144504344_C_A_b38	0.0130746	5.857933154483459	4.812184355372417	0	0	1	0	0	1	1	1	1	1	1	1	0	1	60.0	0.0	2.045176386424396	9.165961441414977	-7.35218421014811	0.0	False	True	True	False	False	False	0.0	0.12231318744990359
chr8_144504344_C_A_b38	0.0142937	5.857933154483459	4.812184355372417	0	0	1	0	0	1	1	1	1	1	1	1	0	1	60.0	0.0	2.045176386424396	9.165961441414977	-7.35218421014811	0.0	False	True	True	False	False	False	0.0	0.12231318744990359
chr8_144504344_C_A_b38	0.0142937	5.857933154483459	4.812184355372417	0	0	1	0	0	1	1	1	1	1	1	1	0	1	60.0	0.0	2.045176386424396	9.165961441414977	-7.35218421014811	0.0	False	True	True	False	False	False	0.0	0.12231318744990359
chr8_144504344_C_A_b38	0.0142937	5.857933154483459	4.812184355372417	0	0	1	0	0	1	1	1	1	1	1	1	0	1	60.0	0.0	2.045176386424396	9.165961441414977	-7.35218421014811	0.0	False	True	True	False	False	False	0.0	0.12231318744990359
chr8_144504344_C_A_b38	0.0142937	5.857933154483459	4.812184355372417	0	0	1	0	0	1	1	1	1	1	1	1	0	1	60.0	0.0	2.045176386424396	9.165961441414977	-7.35218421014811	0.0	False	True	True	False	False	False	0.0	0.12231318744990359
chr8_144504344_C_A_b38	0.0142937	5.857933154483459	4.812184355372417	0	0	1	0	0	1	1	1	1	1	1	1	0	1	60.0	0.0	2.045176386424396	9.165961441414977	-7.35218421014811	0.0	False	True	True	False	False	False	0.0	0.12231318744990359
chr8_144504344_C_A_b38	0.0142937	5.857933154483459	4.812184355372417	0	0	1	0	0	1	1	1	1	1	1	1	0	1	60.0	0.0	2.045176386424396	9.165961441414977	-7.35218421014811	0.0	False	True	True	False	False	False	0.0	0.12231318744990359
chr8_144504344_C_A_b38	0.0130746	5.857933154483459	4.812184355372417	0	0	1	0	0	1	1	1	1	1	1	1	0	1	60.0	0.0	2.045176386424396	9.165961441414977	-7.35218421014811	0.0	False	True	True	False	False	False	0.0	0.12231318744990359
chr8_144504344_C_A_b38	0.0130746	5.857933154483459	4.812184355372417	0	0	1	0	0	1	1	1	1	1	1	1	0	1	60.0	0.0	2.045176386424396	9.165961441414977	-7.35218421014811	0.0	False	True	True	False	False	False	0.0	0.12231318744990359
chr8_144504344_C_A_b38	0.0130746	5.857933154483459	4.812184355372417	0	0	1	0	0	1	1	1	1	1	1	1	0	1	60.0	0.0	2.045176386424396	9.165961441414977	-7.35218421014811	0.0	False	True	True	False	False	False	0.0	0.12231318744990359
chr8_144504344_C_A_b38	0.0130746	5.857933154483459	4.812184355372417	0	0	1	0	0	1	1	1	1	1	1	1	0	1	60.0	0.0	2.045176386424396	9.165961441414977	-7.35218421014811	0.0	False	True	True	False	False	False	0.0	0.12231318744990359
chr8_144504344_C_A_b38	0.0130746	5.857933154483459	4.812184355372417	0	0	1	0	0	1	1	1	1	1	1	1	0	1	60.0	0.0	2.045176386424396	9.165961441414977	-7.35218421014811	0.0	False	True	True	False	False	False	0.0	0.12231318744990359
chr8_144504344_C_A_b38	0.0130746	5.857933154483459	4.812184355372417	0	0	1	0	0	1	1	1	1	1	1	1	0	1	60.0	0.0	2.045176386424396	9.165961441414977	-7.35218421014811	0.0	False	True	True	False	False	False	0.0	0.12231318744990359
chr8_144504344_C_A_b38	0.0142937	5.857933154483459	4.812184355372417	0	0	1	0	0	1	1	1	1	1	1	1	0	1	60.0	0.0	2.045176386424396	9.165961441414977	-7.35218421014811	0.0	False	True	True	False	False	False	0.0	0.12231318744990359
chr8_144504344_C_A_b38	0.0130746	5.857933154483459	4.812184355372417	0	0	1	0	0	1	1	1	1	1	1	1	0	1	60.0	0.0	2.045176386424396	9.165961441414977	-7.35218421014811	0.0	False	True	True	False	False	False	0.0	0.12231318744990359
chr8_144504344_C_A_b38	0.0142937	5.857933154483459	4.812184355372417	0	0	1	0	0	1	1	1	1	1	1	1	0	1	60.0	0.0	2.045176386424396	9.165961441414977	-7.35218421014811	0.0	False	True	True	False	False	False	0.0	0.12231318744990359
chr8_144504344_C_A_b38	0.0142937	5.857933154483459	4.812184355372417	0	0	1	0	0	1	1	1	1	1	1	1	0	1	60.0	0.0	2.045176386424396	9.165961441414977	-7.35218421014811	0.0	False	True	True	False	False	False	0.0	0.12231318744990359
chr8_144504344_C_A_b38	0.0142937	5.857933154483459	4.812184355372417	0	0	1	0	0	1	1	1	1	1	1	1	0	1	60.0	0.0	2.045176386424396	9.165961441414977	-7.35218421014811	0.0	False	True	True	False	False	False	0.0	0.12231318744990359
chr8_144504344_C_A_b38	0.0142937	5.857933154483459	4.812184355372417	0	0	1	0	0	1	1	1	1	1	1	1	0	1	60.0	0.0	2.045176386424396	9.165961441414977	-7.35218421014811	0.0	False	True	True	False	False	False	0.0	0.12231318744990359
chr8_144504344_C_A_b38	0.0130746	5.857933154483459	4.812184355372417	0	0	1	0	0	1	1	1	1	1	1	1	0	1	60.0	0.0	2.045176386424396	9.165961441414977	-7.35218421014811	0.0	False	True	True	False	False	False	0.0	0.12231318744990359
chr8_144504344_C_A_b38	0.0142937	5.857933154483459	4.812184355372417	0	0	1	0	0	1	1	1	1	1	1	1	0	1	60.0	0.0	2.045176386424396	9.165961441414977	-7.35218421014811	0.0	False	True	True	False	False	False	0.0	0.12231318744990359
chr8_144504344_C_A_b38	0.0130746	5.857933154483459	4.812184355372417	0	0	1	0	0	1	1	1	1	1	1	1	0	1	60.0	0.0	2.045176386424396	9.165961441414977	-7.35218421014811	0.0	False	True	True	False	False	False	0.0	0.12231318744990359
chr8_144504344_C_A_b38	0.0130746	5.857933154483459	4.812184355372417	0	0	1	0	0	1	1	1	1	1	1	1	0	1	60.0	0.0	2.045176386424396	9.165961441414977	-7.35218421014811	0.0	False	True	True	False	False	False	0.0	0.12231318744990359
chr8_144504344_C_A_b38	0.0130746	5.857933154483459	4.812184355372417	0	0	1	0	0	1	1	1	1	1	1	1	0	1	60.0	0.0	2.045176386424396	9.165961441414977	-7.35218421014811	0.0	False	True	True	False	False	False	0.0	0.12231318744990359
chr8_144504344_C_A_b38	0.0142937	5.857933154483459	4.812184355372417	0	0	1	0	0	1	1	1	1	1	1	1	0	1	60.0	0.0	2.045176386424396	9.165961441414977	-7.35218421014811	0.0	False	True	True	False	False	False	0.0	0.12231318744990359
chr8_144504344_C_A_b38	0.0130746	5.857933154483459	4.812184355372417	0	0	1	0	0	1	1	1	1	1	1	1	0	1	60.0	0.0	2.045176386424396	9.165961441414977	-7.35218421014811	0.0	False	True	True	False	False	False	0.0	0.12231318744990359
chr8_144504344_C_A_b38	0.0142937	5.857933154483459	4.812184355372417	0	0	1	0	0	1	1	1	1	1	1	1	0	1	60.0	0.0	2.045176386424396	9.165961441414977	-7.35218421014811	0.0	False	True	True	False	False	False	0.0	0.12231318744990359
chr8_144504344_C_A_b38	0.0130746	5.857933154483459	4.812184355372417	0	0	1	0	0	1	1	1	1	1	1	1	0	1	60.0	0.0	2.045176386424396	9.165961441414977	-7.35218421014811	0.0	False	True	True	False	False	False	0.0	0.12231318744990359
chr8_144504344_C_A_b38	0.0142937	5.857933154483459	4.812184355372417	0	0	1	0	0	1	1	1	1	1	1	1	0	1	60.0	0.0	2.045176386424396	9.165961441414977	-7.35218421014811	0.0	False	True	True	False	False	False	0.0	0.12231318744990359
chr8_144504344_C_A_b38	0.0142937	5.857933154483459	4.812184355372417	0	0	1	0	0	1	1	1	1	1	1	1	0	1	60.0	0.0	2.045176386424396	9.165961441414977	-7.35218421014811	0.0	False	True	True	False	False	False	0.0	0.12231318744990359
chr8_144504344_C_A_b38	0.0130746	5.857933154483459	4.812184355372417	0	0	1	0	0	1	1	1	1	1	1	1	0	1	60.0	0.0	2.045176386424396	9.165961441414977	-7.35218421014811	0.0	False	True	True	False	False	False	0.0	0.12231318744990359
chr1_155295386_A_G_b38	0.00544495	5.170483995038151	3.9318256327243257	0	0	0	1	1	0	0	1	0	1	0	1	1	1	70.0	0.0	0.2749336729225926	0.0	-0.1292580174049504	0.0	True	False	True	False	False	False	0.0	0.122311972153953
chr1_155295386_A_G_b38	0.00544495	5.170483995038151	3.9318256327243257	0	0	0	1	1	0	0	1	0	1	0	1	1	1	70.0	0.0	0.2749336729225926	0.0	-0.1292580174049504	0.0	True	False	True	False	False	False	0.0	0.122311972153953
chr1_155295386_A_G_b38	0.00544495	5.170483995038151	3.9318256327243257	0	0	0	1	1	0	0	1	0	1	0	1	1	1	70.0	0.0	0.2749336729225926	0.0	-0.1292580174049504	0.0	True	False	True	False	False	False	0.0	0.122311972153953
chr1_155295386_A_G_b38	0.00544495	5.170483995038151	3.9318256327243257	0	0	0	1	1	0	0	1	0	1	0	1	1	1	70.0	0.0	0.2749336729225926	0.0	-0.1292580174049504	0.0	True	False	True	False	False	False	0.0	0.122311972153953
chr2_159395881_A_G_b38	0.0188035	3.871201010907891	3.871201010907891	1	0	0	0	0	0	0	0	0	0	0	1	0	1	20.0	0.003	-3.232824972269849	0.0	-1.8196301728532376	0.0	True	False	True	False	False	False	0.0	0.12230916420864527
chr2_159395881_A_G_b38	0.0188035	3.871201010907891	3.871201010907891	1	0	0	0	0	0	0	0	0	0	0	1	0	1	20.0	0.003	-3.232824972269849	0.0	-1.8196301728532376	0.0	True	False	True	False	False	False	0.0	0.12230916420864527
chr2_159395881_A_G_b38	0.0504666	3.871201010907891	3.871201010907891	1	0	0	0	0	0	0	0	0	0	0	1	0	1	20.0	0.003	-3.232824972269849	0.0	-1.8196301728532376	0.0	True	False	True	False	False	False	0.0	0.12230916420864527
chr2_159395881_A_G_b38	0.0504666	3.871201010907891	3.871201010907891	1	0	0	0	0	0	0	0	0	0	0	1	0	1	20.0	0.003	-3.232824972269849	0.0	-1.8196301728532376	0.0	True	False	True	False	False	False	0.0	0.12230916420864527
chr2_159395881_A_G_b38	0.0504666	3.871201010907891	3.871201010907891	1	0	0	0	0	0	0	0	0	0	0	1	0	1	20.0	0.003	-3.232824972269849	0.0	-1.8196301728532376	0.0	True	False	True	False	False	False	0.0	0.12230916420864527
chr2_159395881_A_G_b38	0.0188035	3.871201010907891	3.871201010907891	1	0	0	0	0	0	0	0	0	0	0	1	0	1	20.0	0.003	-3.232824972269849	0.0	-1.8196301728532376	0.0	True	False	True	False	False	False	0.0	0.12230916420864527
chr4_176193738_T_C_b38	0.00723026	5.056245805348308	5.659482215759621	1	0	1	0	0	1	0	0	1	1	0	1	1	0	30.0	0.0	6.377201243916751	0.0	0.6195275487975067	0.9415065278381789	False	True	True	False	False	False	0.0	0.12230515883283727
chr4_176193738_T_C_b38	0.00723026	5.056245805348308	5.659482215759621	1	0	1	0	0	1	0	0	1	1	0	1	1	0	30.0	0.0	6.377201243916751	0.0	0.6195275487975067	0.9415065278381789	False	True	True	False	False	False	0.0	0.12230515883283727
chr6_7601203_T_C_b38	0.00693608	4.897839799950911	5.7745515455444085	1	0	0	0	0	0	0	0	0	0	0	0	0	1	30.0	0.0	-3.4768263770629586	5.249326215759065	6.846431799416365	0.1525730603405009	False	True	True	False	False	False	0.0	0.12230421039513599
chr6_7601203_T_C_b38	0.00710718	4.897839799950911	5.7745515455444085	1	0	0	0	0	0	0	0	0	0	0	0	0	1	30.0	0.0	-3.4768263770629586	5.249326215759065	6.846431799416365	0.1525730603405009	False	True	True	False	False	False	0.0	0.12230421039513599
chr2_9487551_A_G_b38	0.00285096	0.0	1.6094379124341003	0	0	1	1	0	0	0	0	0	0	1	1	0	1	40.0	0.0	10.272214234681602	3.5717191347054733	-3.528209430278295	0.0	True	False	False	False	False	True	0.0	0.12230297813688458
chr2_9487551_A_G_b38	0.028231	0.0	1.6094379124341003	0	0	1	1	0	0	0	0	0	0	1	1	0	1	40.0	0.0	10.272214234681602	3.5717191347054733	-3.528209430278295	0.0	True	False	False	False	False	True	0.0	0.12230297813688458
chr11_103456438_G_T_b38	0.0971144	4.418840607796598	4.418840607796598	0	0	1	1	0	0	0	0	0	0	0	0	0	0	40.0	0.0	-1.3541720907197974	3.8433746546076586	5.281533085964682	0.20404666335319632	True	False	True	False	False	False	0.0	0.12230162682851048
chr11_103456438_G_T_b38	0.0158853	4.418840607796598	4.418840607796598	0	0	1	1	0	0	0	0	0	0	0	0	0	0	40.0	0.0	-1.3541720907197974	3.8433746546076586	5.281533085964682	0.20404666335319632	True	False	True	False	False	False	0.0	0.12230162682851048
chr11_103456438_G_T_b38	0.0158853	4.418840607796598	4.418840607796598	0	0	1	1	0	0	0	0	0	0	0	0	0	0	40.0	0.0	-1.3541720907197974	3.8433746546076586	5.281533085964682	0.20404666335319632	True	False	True	False	False	False	0.0	0.12230162682851048
chr11_103456438_G_T_b38	0.0141822	4.418840607796598	4.418840607796598	0	0	1	1	0	0	0	0	0	0	0	0	0	0	40.0	0.0	-1.3541720907197974	3.8433746546076586	5.281533085964682	0.20404666335319632	True	False	True	False	False	False	0.0	0.12230162682851048
chr11_103456438_G_T_b38	0.0141822	4.418840607796598	4.418840607796598	0	0	1	1	0	0	0	0	0	0	0	0	0	0	40.0	0.0	-1.3541720907197974	3.8433746546076586	5.281533085964682	0.20404666335319632	True	False	True	False	False	False	0.0	0.12230162682851048
chr11_103456438_G_T_b38	0.0971144	4.418840607796598	4.418840607796598	0	0	1	1	0	0	0	0	0	0	0	0	0	0	40.0	0.0	-1.3541720907197974	3.8433746546076586	5.281533085964682	0.20404666335319632	True	False	True	False	False	False	0.0	0.12230162682851048
chr21_46560847_T_G_b38	0.021692	4.836281906951478	4.174387269895637	0	1	0	0	0	1	0	0	1	1	0	1	0	1	50.0	0.0	6.161154975992171	0.7119850478912442	2.196398627655242	0.0	True	False	True	False	False	False	0.0	0.12230045584074893
chr21_46560847_T_G_b38	0.021692	4.836281906951478	4.174387269895637	0	1	0	0	0	1	0	0	1	1	0	1	0	1	50.0	0.0	6.161154975992171	0.7119850478912442	2.196398627655242	0.0	True	False	True	False	False	False	0.0	0.12230045584074893
chr10_127444251_G_A_b38	0.00779222	4.836281906951478	3.367295829986474	0	0	0	1	0	1	0	0	1	0	0	0	0	1	60.0	1.0	-5.893266626514035	0.0	-1.735503789495823	2.137816030799698	False	True	True	False	False	False	0.0	0.12230015947086305
chr10_127444251_G_A_b38	0.00779222	4.836281906951478	3.367295829986474	0	0	0	1	0	1	0	0	1	0	0	0	0	1	60.0	1.0	-5.893266626514035	0.0	-1.735503789495823	2.137816030799698	False	True	True	False	False	False	0.0	0.12230015947086305
chr10_127444251_G_A_b38	0.00779222	4.836281906951478	3.367295829986474	0	0	0	1	0	1	0	0	1	0	0	0	0	1	60.0	1.0	-5.893266626514035	0.0	-1.735503789495823	2.137816030799698	False	True	True	False	False	False	0.0	0.12230015947086305
chr12_2549916_G_T_b38	0.0554835	4.770684624465665	3.295836866004329	0	0	0	0	0	1	0	0	1	0	0	0	0	0	60.0	0.001	-9.019537483470534	0.0	9.231768939099736	0.0	True	False	True	False	False	False	0.0	0.12229764835339889
chr12_2549916_G_T_b38	0.0554835	4.770684624465665	3.295836866004329	0	0	0	0	0	1	0	0	1	0	0	0	0	0	60.0	0.001	-9.019537483470534	0.0	9.231768939099736	0.0	True	False	True	False	False	False	0.0	0.12229764835339889
chr12_2549916_G_T_b38	0.0535451	4.770684624465665	3.295836866004329	0	0	0	0	0	1	0	0	1	0	0	0	0	0	60.0	0.001	-9.019537483470534	0.0	9.231768939099736	0.0	True	False	True	False	False	False	0.0	0.12229764835339889
chr12_2549916_G_T_b38	0.0535451	4.770684624465665	3.295836866004329	0	0	0	0	0	1	0	0	1	0	0	0	0	0	60.0	0.001	-9.019537483470534	0.0	9.231768939099736	0.0	True	False	True	False	False	False	0.0	0.12229764835339889
chr7_135614110_G_A_b38	0.00160009	3.912023005428146	3.8918202981106265	0	0	0	0	0	0	0	0	0	0	0	0	0	1	20.0	0.0	-3.8529078008311046	1.7470972177262762	2.025467334424804	0.1472655961012641	True	False	True	False	False	False	0.0	0.12229524693193317
chr19_10628160_A_G_b38	0.0170997	5.056245805348308	5.056245805348308	0	0	1	0	0	1	0	1	1	1	0	1	0	1	40.0	0.0	-2.876675353652942	4.722530556384495	-1.07351437943165	0.8554210065591341	True	False	True	False	False	False	0.0	0.12229519112182868
chr19_10628160_A_G_b38	0.0170997	5.056245805348308	5.056245805348308	0	0	1	0	0	1	0	1	1	1	0	1	0	1	40.0	0.0	-2.876675353652942	4.722530556384495	-1.07351437943165	0.8554210065591341	True	False	True	False	False	False	0.0	0.12229519112182868
chr19_10628160_A_G_b38	0.0170997	5.056245805348308	5.056245805348308	0	0	1	0	0	1	0	1	1	1	0	1	0	1	40.0	0.0	-2.876675353652942	4.722530556384495	-1.07351437943165	0.8554210065591341	True	False	True	False	False	False	0.0	0.12229519112182868
chr19_10628160_A_G_b38	0.0170997	5.056245805348308	5.056245805348308	0	0	1	0	0	1	0	1	1	1	0	1	0	1	40.0	0.0	-2.876675353652942	4.722530556384495	-1.07351437943165	0.8554210065591341	True	False	True	False	False	False	0.0	0.12229519112182868
chr19_10628160_A_G_b38	0.0875351	5.056245805348308	5.056245805348308	0	0	1	0	0	1	0	1	1	1	0	1	0	1	40.0	0.0	-2.876675353652942	4.722530556384495	-1.07351437943165	0.8554210065591341	True	False	True	False	False	False	0.0	0.12229519112182868
chr19_10628160_A_G_b38	0.0875351	5.056245805348308	5.056245805348308	0	0	1	0	0	1	0	1	1	1	0	1	0	1	40.0	0.0	-2.876675353652942	4.722530556384495	-1.07351437943165	0.8554210065591341	True	False	True	False	False	False	0.0	0.12229519112182868
chr19_10628160_A_G_b38	0.0875351	5.056245805348308	5.056245805348308	0	0	1	0	0	1	0	1	1	1	0	1	0	1	40.0	0.0	-2.876675353652942	4.722530556384495	-1.07351437943165	0.8554210065591341	True	False	True	False	False	False	0.0	0.12229519112182868
chr19_10628160_A_G_b38	0.0875351	5.056245805348308	5.056245805348308	0	0	1	0	0	1	0	1	1	1	0	1	0	1	40.0	0.0	-2.876675353652942	4.722530556384495	-1.07351437943165	0.8554210065591341	True	False	True	False	False	False	0.0	0.12229519112182868
chr7_73616376_C_T_b38	0.0268782	5.298317366548036	5.298317366548036	0	0	0	0	0	1	0	1	1	0	0	1	0	1	80.0	0.0	2.7477797916028104	0.0	-3.1457596937946235	0.0	True	False	True	False	False	False	0.0	0.1222903786132311
chr7_73616376_C_T_b38	0.0878336	5.298317366548036	5.298317366548036	0	0	0	0	0	1	0	1	1	0	0	1	0	1	80.0	0.0	2.7477797916028104	0.0	-3.1457596937946235	0.0	True	False	True	False	False	False	0.0	0.1222903786132311
chr7_73616376_C_T_b38	0.0878336	5.298317366548036	5.298317366548036	0	0	0	0	0	1	0	1	1	0	0	1	0	1	80.0	0.0	2.7477797916028104	0.0	-3.1457596937946235	0.0	True	False	True	False	False	False	0.0	0.1222903786132311
chr7_73616376_C_T_b38	0.525874	5.298317366548036	5.298317366548036	0	0	0	0	0	1	0	1	1	0	0	1	0	1	80.0	0.0	2.7477797916028104	0.0	-3.1457596937946235	0.0	True	False	True	False	False	False	0.0	0.1222903786132311
chr7_73616376_C_T_b38	0.525874	5.298317366548036	5.298317366548036	0	0	0	0	0	1	0	1	1	0	0	1	0	1	80.0	0.0	2.7477797916028104	0.0	-3.1457596937946235	0.0	True	False	True	False	False	False	0.0	0.1222903786132311
chr7_73616376_C_T_b38	0.0878336	5.298317366548036	5.298317366548036	0	0	0	0	0	1	0	1	1	0	0	1	0	1	80.0	0.0	2.7477797916028104	0.0	-3.1457596937946235	0.0	True	False	True	False	False	False	0.0	0.1222903786132311
chr7_73616376_C_T_b38	0.0268782	5.298317366548036	5.298317366548036	0	0	0	0	0	1	0	1	1	0	0	1	0	1	80.0	0.0	2.7477797916028104	0.0	-3.1457596937946235	0.0	True	False	True	False	False	False	0.0	0.1222903786132311
chr7_73616376_C_T_b38	0.525874	5.298317366548036	5.298317366548036	0	0	0	0	0	1	0	1	1	0	0	1	0	1	80.0	0.0	2.7477797916028104	0.0	-3.1457596937946235	0.0	True	False	True	False	False	False	0.0	0.1222903786132311
chr7_73616376_C_T_b38	0.0268782	5.298317366548036	5.298317366548036	0	0	0	0	0	1	0	1	1	0	0	1	0	1	80.0	0.0	2.7477797916028104	0.0	-3.1457596937946235	0.0	True	False	True	False	False	False	0.0	0.1222903786132311
chr14_30877360_G_C_b38	0.029525	5.3612921657094255	3.258096538021482	1	0	0	1	0	0	0	0	0	0	1	0	0	1	30.0	0.001	-9.95929451212388	0.0	2.087905640069387	0.539530401355762	False	True	True	False	False	False	0.0	0.1222861584805813
chr14_30877360_G_C_b38	0.029525	5.3612921657094255	3.258096538021482	1	0	0	1	0	0	0	0	0	0	1	0	0	1	30.0	0.001	-9.95929451212388	0.0	2.087905640069387	0.539530401355762	False	True	True	False	False	False	0.0	0.1222861584805813
chr13_113096591_C_G_b38	0.0260876	5.3981627015177525	4.143134726391533	0	0	0	0	0	0	0	0	0	0	0	1	0	1	80.0	0.325	4.435850976330834	5.092201654550655	-1.1397756169775874	0.04955255782608958	False	True	True	False	False	False	0.1118	0.12228243795411353
chr13_113096591_C_G_b38	0.0260876	5.3981627015177525	4.143134726391533	0	0	0	0	0	0	0	0	0	0	0	1	0	1	80.0	0.325	4.435850976330834	5.092201654550655	-1.1397756169775874	0.04955255782608958	False	True	True	False	False	False	0.1118	0.12228243795411353
chr13_113096591_C_G_b38	0.833829	5.3981627015177525	4.143134726391533	0	0	0	0	0	0	0	0	0	0	0	1	0	1	80.0	0.325	4.435850976330834	5.092201654550655	-1.1397756169775874	0.04955255782608958	False	True	True	False	False	False	0.1118	0.12228243795411353
chr13_113096591_C_G_b38	0.833829	5.3981627015177525	4.143134726391533	0	0	0	0	0	0	0	0	0	0	0	1	0	1	80.0	0.325	4.435850976330834	5.092201654550655	-1.1397756169775874	0.04955255782608958	False	True	True	False	False	False	0.1118	0.12228243795411353
chr1_110390053_G_T_b38	0.0129016	4.7535901911063645	6.54965074223381	0	0	0	0	0	1	0	1	1	1	0	1	0	1	20.0	0.0	-6.608623041369671	0.0	8.493712926649557	0.0	True	False	True	False	False	False	0.0	0.12228231960378848
chr1_110390053_G_T_b38	0.0129016	4.7535901911063645	6.54965074223381	0	0	0	0	0	1	0	1	1	1	0	1	0	1	20.0	0.0	-6.608623041369671	0.0	8.493712926649557	0.0	True	False	True	False	False	False	0.0	0.12228231960378848
chr17_75629350_G_A_b38	0.0350973	6.0330862217988015	3.5263605246161616	1	1	0	0	0	0	0	0	0	1	0	1	0	1	80.0	0.0	-4.87830889021872	0.0	-0.1394004864392144	0.0	False	True	True	False	False	False	0.0	0.12228161732614315
chr17_75629350_G_A_b38	0.0350973	6.0330862217988015	3.5263605246161616	1	1	0	0	0	0	0	0	0	1	0	1	0	1	80.0	0.0	-4.87830889021872	0.0	-0.1394004864392144	0.0	False	True	True	False	False	False	0.0	0.12228161732614315
chr17_75629350_G_A_b38	0.0350973	6.0330862217988015	3.5263605246161616	1	1	0	0	0	0	0	0	0	1	0	1	0	1	80.0	0.0	-4.87830889021872	0.0	-0.1394004864392144	0.0	False	True	True	False	False	False	0.0	0.12228161732614315
chr17_75629350_G_A_b38	0.0350973	6.0330862217988015	3.5263605246161616	1	1	0	0	0	0	0	0	0	1	0	1	0	1	80.0	0.0	-4.87830889021872	0.0	-0.1394004864392144	0.0	False	True	True	False	False	False	0.0	0.12228161732614315
chr17_75629350_G_A_b38	0.0350973	6.0330862217988015	3.5263605246161616	1	1	0	0	0	0	0	0	0	1	0	1	0	1	80.0	0.0	-4.87830889021872	0.0	-0.1394004864392144	0.0	False	True	True	False	False	False	0.0	0.12228161732614315
chr17_75629350_G_A_b38	0.0350973	6.0330862217988015	3.5263605246161616	1	1	0	0	0	0	0	0	0	1	0	1	0	1	80.0	0.0	-4.87830889021872	0.0	-0.1394004864392144	0.0	False	True	True	False	False	False	0.0	0.12228161732614315
chr17_75629350_G_A_b38	0.0350973	6.0330862217988015	3.5263605246161616	1	1	0	0	0	0	0	0	0	1	0	1	0	1	80.0	0.0	-4.87830889021872	0.0	-0.1394004864392144	0.0	False	True	True	False	False	False	0.0	0.12228161732614315
chr17_75629350_G_A_b38	0.0350973	6.0330862217988015	3.5263605246161616	1	1	0	0	0	0	0	0	0	1	0	1	0	1	80.0	0.0	-4.87830889021872	0.0	-0.1394004864392144	0.0	False	True	True	False	False	False	0.0	0.12228161732614315
chr17_75629350_G_A_b38	0.0350973	6.0330862217988015	3.5263605246161616	1	1	0	0	0	0	0	0	0	1	0	1	0	1	80.0	0.0	-4.87830889021872	0.0	-0.1394004864392144	0.0	False	True	True	False	False	False	0.0	0.12228161732614315
chr17_75629350_G_A_b38	0.0350973	6.0330862217988015	3.5263605246161616	1	1	0	0	0	0	0	0	0	1	0	1	0	1	80.0	0.0	-4.87830889021872	0.0	-0.1394004864392144	0.0	False	True	True	False	False	False	0.0	0.12228161732614315
chr17_75629350_G_A_b38	0.0350973	6.0330862217988015	3.5263605246161616	1	1	0	0	0	0	0	0	0	1	0	1	0	1	80.0	0.0	-4.87830889021872	0.0	-0.1394004864392144	0.0	False	True	True	False	False	False	0.0	0.12228161732614315
chr1_159873341_A_G_b38	0.00931627	5.986452005284438	4.30406509320417	1	0	0	0	0	0	0	0	0	1	1	1	0	1	60.0	0.0	-0.8937632940492588	2.5350400127234938	1.5637088800860113	1.1658142915210732	False	True	True	False	False	False	0.0	0.12228153665400981
chr1_159873341_A_G_b38	0.00870888	5.986452005284438	4.30406509320417	1	0	0	0	0	0	0	0	0	1	1	1	0	1	60.0	0.0	-0.8937632940492588	2.5350400127234938	1.5637088800860113	1.1658142915210732	False	True	True	False	False	False	0.0	0.12228153665400981
chr1_159873341_A_G_b38	0.00931627	5.986452005284438	4.30406509320417	1	0	0	0	0	0	0	0	0	1	1	1	0	1	60.0	0.0	-0.8937632940492588	2.5350400127234938	1.5637088800860113	1.1658142915210732	False	True	True	False	False	False	0.0	0.12228153665400981
chr1_159873341_A_G_b38	0.00931627	5.986452005284438	4.30406509320417	1	0	0	0	0	0	0	0	0	1	1	1	0	1	60.0	0.0	-0.8937632940492588	2.5350400127234938	1.5637088800860113	1.1658142915210732	False	True	True	False	False	False	0.0	0.12228153665400981
chr1_159873341_A_G_b38	0.00870888	5.986452005284438	4.30406509320417	1	0	0	0	0	0	0	0	0	1	1	1	0	1	60.0	0.0	-0.8937632940492588	2.5350400127234938	1.5637088800860113	1.1658142915210732	False	True	True	False	False	False	0.0	0.12228153665400981
chr1_159873341_A_G_b38	0.00870888	5.986452005284438	4.30406509320417	1	0	0	0	0	0	0	0	0	1	1	1	0	1	60.0	0.0	-0.8937632940492588	2.5350400127234938	1.5637088800860113	1.1658142915210732	False	True	True	False	False	False	0.0	0.12228153665400981
chr5_177301877_T_C_b38	0.017298	5.71042701737487	3.871201010907891	0	0	0	0	1	1	1	1	1	1	1	1	0	1	70.0	0.0	-4.999425191731194	0.0	4.311195844832	0.0	True	False	True	False	False	False	0.0	0.12227880782511512
chr5_177301877_T_C_b38	0.0165967	5.71042701737487	3.871201010907891	0	0	0	0	1	1	1	1	1	1	1	1	0	1	70.0	0.0	-4.999425191731194	0.0	4.311195844832	0.0	True	False	True	False	False	False	0.0	0.12227880782511512
chr5_177301877_T_C_b38	0.017298	5.71042701737487	3.871201010907891	0	0	0	0	1	1	1	1	1	1	1	1	0	1	70.0	0.0	-4.999425191731194	0.0	4.311195844832	0.0	True	False	True	False	False	False	0.0	0.12227880782511512
chr5_177301877_T_C_b38	0.017298	5.71042701737487	3.871201010907891	0	0	0	0	1	1	1	1	1	1	1	1	0	1	70.0	0.0	-4.999425191731194	0.0	4.311195844832	0.0	True	False	True	False	False	False	0.0	0.12227880782511512
chr5_177301877_T_C_b38	0.017298	5.71042701737487	3.871201010907891	0	0	0	0	1	1	1	1	1	1	1	1	0	1	70.0	0.0	-4.999425191731194	0.0	4.311195844832	0.0	True	False	True	False	False	False	0.0	0.12227880782511512
chr5_177301877_T_C_b38	0.0165967	5.71042701737487	3.871201010907891	0	0	0	0	1	1	1	1	1	1	1	1	0	1	70.0	0.0	-4.999425191731194	0.0	4.311195844832	0.0	True	False	True	False	False	False	0.0	0.12227880782511512
chr5_177301877_T_C_b38	0.0165967	5.71042701737487	3.871201010907891	0	0	0	0	1	1	1	1	1	1	1	1	0	1	70.0	0.0	-4.999425191731194	0.0	4.311195844832	0.0	True	False	True	False	False	False	0.0	0.12227880782511512
chr5_177301877_T_C_b38	0.0165967	5.71042701737487	3.871201010907891	0	0	0	0	1	1	1	1	1	1	1	1	0	1	70.0	0.0	-4.999425191731194	0.0	4.311195844832	0.0	True	False	True	False	False	False	0.0	0.12227880782511512
chr5_177301877_T_C_b38	0.0165967	5.71042701737487	3.871201010907891	0	0	0	0	1	1	1	1	1	1	1	1	0	1	70.0	0.0	-4.999425191731194	0.0	4.311195844832	0.0	True	False	True	False	False	False	0.0	0.12227880782511512
chr5_177301877_T_C_b38	0.017298	5.71042701737487	3.871201010907891	0	0	0	0	1	1	1	1	1	1	1	1	0	1	70.0	0.0	-4.999425191731194	0.0	4.311195844832	0.0	True	False	True	False	False	False	0.0	0.12227880782511512
chr12_6727813_A_T_b38	0.0214683	4.736198448394496	2.6390573296152584	0	0	1	1	0	0	0	0	0	1	0	1	0	1	40.0	0.015	-2.5466905689530344	3.985630847214596	-2.742375127209094	0.0	True	False	True	False	False	False	0.0	0.1222779154436829
chr12_6727813_A_T_b38	0.0214683	4.736198448394496	2.6390573296152584	0	0	1	1	0	0	0	0	0	1	0	1	0	1	40.0	0.015	-2.5466905689530344	3.985630847214596	-2.742375127209094	0.0	True	False	True	False	False	False	0.0	0.1222779154436829
chr12_6727813_A_T_b38	0.0214683	4.736198448394496	2.6390573296152584	0	0	1	1	0	0	0	0	0	1	0	1	0	1	40.0	0.015	-2.5466905689530344	3.985630847214596	-2.742375127209094	0.0	True	False	True	False	False	False	0.0	0.1222779154436829
chr15_34260929_A_G_b38	0.0200951	4.5217885770490405	1.6094379124341003	1	0	0	0	0	0	0	0	0	0	0	0	0	1	40.0	1.0	8.439264469008133	0.0	-2.9928142276533976	1.2525742977779046	False	True	True	False	False	False	0.0	0.12227766607874745
chr15_34260929_A_G_b38	0.0200951	4.5217885770490405	1.6094379124341003	1	0	0	0	0	0	0	0	0	0	0	0	0	1	40.0	1.0	8.439264469008133	0.0	-2.9928142276533976	1.2525742977779046	False	True	True	False	False	False	0.0	0.12227766607874745
chr5_172052783_C_T_b38	0.0736852	4.990432586778736	4.983606621708336	0	0	1	0	1	1	0	1	1	1	0	1	0	1	50.0	0.006	-5.379940211706171	3.906583411944772	5.70735464135317	0.0	True	False	True	False	False	False	0.0	0.12227389905350254
chr1_973034_C_T_b38	0.0166686	4.941642422609304	3.2188758248682006	0	0	1	0	0	0	0	0	0	1	0	1	0	1	60.0	0.0	0.5692468040139127	0.0	1.2909788315316035	1.5847068380895166	True	False	True	False	False	False	0.0	0.12227352064190275
chr1_973034_C_T_b38	0.0166686	4.941642422609304	3.2188758248682006	0	0	1	0	0	0	0	0	0	1	0	1	0	1	60.0	0.0	0.5692468040139127	0.0	1.2909788315316035	1.5847068380895166	True	False	True	False	False	False	0.0	0.12227352064190275
chr1_973034_C_T_b38	0.0166686	4.941642422609304	3.2188758248682006	0	0	1	0	0	0	0	0	0	1	0	1	0	1	60.0	0.0	0.5692468040139127	0.0	1.2909788315316035	1.5847068380895166	True	False	True	False	False	False	0.0	0.12227352064190275
chr1_973034_C_T_b38	0.0166686	4.941642422609304	3.2188758248682006	0	0	1	0	0	0	0	0	0	1	0	1	0	1	60.0	0.0	0.5692468040139127	0.0	1.2909788315316035	1.5847068380895166	True	False	True	False	False	False	0.0	0.12227352064190275
chr6_33086035_A_G_b38	0.0102968	4.867534450455582	4.867534450455582	0	0	1	0	0	0	0	1	0	1	0	1	0	1	50.0	0.0	-2.0467188985404	7.619950912051477	1.1506810425450738	0.0	True	False	True	False	False	False	0.0	0.12227154445294439
chr6_33086035_A_G_b38	0.0102968	4.867534450455582	4.867534450455582	0	0	1	0	0	0	0	1	0	1	0	1	0	1	50.0	0.0	-2.0467188985404	7.619950912051477	1.1506810425450738	0.0	True	False	True	False	False	False	0.0	0.12227154445294439
chr6_33086035_A_G_b38	0.0102968	4.867534450455582	4.867534450455582	0	0	1	0	0	0	0	1	0	1	0	1	0	1	50.0	0.0	-2.0467188985404	7.619950912051477	1.1506810425450738	0.0	True	False	True	False	False	False	0.0	0.12227154445294439
chr1_19683297_C_T_b38	0.00420774	5.91350300563827	4.997212273764115	1	0	0	0	0	1	0	0	1	0	1	1	0	1	60.0	0.0	2.6027014003577307	0.0	1.081134131884916	2.4862255557696784	False	True	True	False	False	False	0.0	0.12227089689840641
chr1_19683297_C_T_b38	0.00420774	5.91350300563827	4.997212273764115	1	0	0	0	0	1	0	0	1	0	1	1	0	1	60.0	0.0	2.6027014003577307	0.0	1.081134131884916	2.4862255557696784	False	True	True	False	False	False	0.0	0.12227089689840641
chr6_30346283_T_G_b38	0.053136	5.616771097666572	5.616771097666572	0	0	0	1	0	1	0	0	1	1	1	1	0	0	60.0	0.0	-5.071293833862983	0.5141213426631266	-2.636731825727402	0.0	False	True	True	False	False	False	0.0	0.12226927080612367
chr6_30346283_T_G_b38	0.053136	5.616771097666572	5.616771097666572	0	0	0	1	0	1	0	0	1	1	1	1	0	0	60.0	0.0	-5.071293833862983	0.5141213426631266	-2.636731825727402	0.0	False	True	True	False	False	False	0.0	0.12226927080612367
chr6_30346283_T_G_b38	0.053136	5.616771097666572	5.616771097666572	0	0	0	1	0	1	0	0	1	1	1	1	0	0	60.0	0.0	-5.071293833862983	0.5141213426631266	-2.636731825727402	0.0	False	True	True	False	False	False	0.0	0.12226927080612367
chr6_30346283_T_G_b38	0.053136	5.616771097666572	5.616771097666572	0	0	0	1	0	1	0	0	1	1	1	1	0	0	60.0	0.0	-5.071293833862983	0.5141213426631266	-2.636731825727402	0.0	False	True	True	False	False	False	0.0	0.12226927080612367
chr2_26254782_G_A_b38	0.536423	5.733341276897746	5.1647859739235145	1	1	1	0	0	1	0	0	1	0	0	1	0	1	60.0	0.004	5.887380765555189	13.49615200376812	0.2054471635144779	0.1611826257624856	False	True	True	False	False	False	0.0	0.12226893924147869
chr2_26254782_G_A_b38	0.536423	5.733341276897746	5.1647859739235145	1	1	1	0	0	1	0	0	1	0	0	1	0	1	60.0	0.004	5.887380765555189	13.49615200376812	0.2054471635144779	0.1611826257624856	False	True	True	False	False	False	0.0	0.12226893924147869
chr2_26254782_G_A_b38	0.536423	5.733341276897746	5.1647859739235145	1	1	1	0	0	1	0	0	1	0	0	1	0	1	60.0	0.004	5.887380765555189	13.49615200376812	0.2054471635144779	0.1611826257624856	False	True	True	False	False	False	0.0	0.12226893924147869
chr2_26254782_G_A_b38	0.0144909	5.733341276897746	5.1647859739235145	1	1	1	0	0	1	0	0	1	0	0	1	0	1	60.0	0.004	5.887380765555189	13.49615200376812	0.2054471635144779	0.1611826257624856	False	True	True	False	False	False	0.0	0.12226893924147869
chr2_26254782_G_A_b38	0.062259	5.733341276897746	5.1647859739235145	1	1	1	0	0	1	0	0	1	0	0	1	0	1	60.0	0.004	5.887380765555189	13.49615200376812	0.2054471635144779	0.1611826257624856	False	True	True	False	False	False	0.0	0.12226893924147869
chr2_26254782_G_A_b38	0.062259	5.733341276897746	5.1647859739235145	1	1	1	0	0	1	0	0	1	0	0	1	0	1	60.0	0.004	5.887380765555189	13.49615200376812	0.2054471635144779	0.1611826257624856	False	True	True	False	False	False	0.0	0.12226893924147869
chr2_26254782_G_A_b38	0.062259	5.733341276897746	5.1647859739235145	1	1	1	0	0	1	0	0	1	0	0	1	0	1	60.0	0.004	5.887380765555189	13.49615200376812	0.2054471635144779	0.1611826257624856	False	True	True	False	False	False	0.0	0.12226893924147869
chr2_26254782_G_A_b38	0.536423	5.733341276897746	5.1647859739235145	1	1	1	0	0	1	0	0	1	0	0	1	0	1	60.0	0.004	5.887380765555189	13.49615200376812	0.2054471635144779	0.1611826257624856	False	True	True	False	False	False	0.0	0.12226893924147869
chr2_26254782_G_A_b38	0.062259	5.733341276897746	5.1647859739235145	1	1	1	0	0	1	0	0	1	0	0	1	0	1	60.0	0.004	5.887380765555189	13.49615200376812	0.2054471635144779	0.1611826257624856	False	True	True	False	False	False	0.0	0.12226893924147869
chr2_26254782_G_A_b38	0.0144909	5.733341276897746	5.1647859739235145	1	1	1	0	0	1	0	0	1	0	0	1	0	1	60.0	0.004	5.887380765555189	13.49615200376812	0.2054471635144779	0.1611826257624856	False	True	True	False	False	False	0.0	0.12226893924147869
chr2_26254782_G_A_b38	0.0144909	5.733341276897746	5.1647859739235145	1	1	1	0	0	1	0	0	1	0	0	1	0	1	60.0	0.004	5.887380765555189	13.49615200376812	0.2054471635144779	0.1611826257624856	False	True	True	False	False	False	0.0	0.12226893924147869
chr2_26254782_G_A_b38	0.0144909	5.733341276897746	5.1647859739235145	1	1	1	0	0	1	0	0	1	0	0	1	0	1	60.0	0.004	5.887380765555189	13.49615200376812	0.2054471635144779	0.1611826257624856	False	True	True	False	False	False	0.0	0.12226893924147869
chr12_54573955_G_A_b38	0.0100588	5.4680601411351315	5.855071922202427	1	0	1	0	1	0	0	0	0	0	0	1	0	1	60.0	0.0	-4.12818865216933	13.50230003712234	4.812381249688933	0.0	False	True	True	False	False	False	0.0	0.12226527291216364
chr12_54573955_G_A_b38	0.0100588	5.4680601411351315	5.855071922202427	1	0	1	0	1	0	0	0	0	0	0	1	0	1	60.0	0.0	-4.12818865216933	13.50230003712234	4.812381249688933	0.0	False	True	True	False	False	False	0.0	0.12226527291216364
chr12_54573955_G_A_b38	0.0100588	5.4680601411351315	5.855071922202427	1	0	1	0	1	0	0	0	0	0	0	1	0	1	60.0	0.0	-4.12818865216933	13.50230003712234	4.812381249688933	0.0	False	True	True	False	False	False	0.0	0.12226527291216364
chr15_100117121_G_A_b38	0.0210005	4.6913478822291435	4.6913478822291435	0	0	1	0	0	0	0	0	0	0	0	1	0	0	60.0	0.0	-8.988292972919815	0.0	3.786277433854288	0.0	True	False	True	False	False	False	0.0	0.12226432058467313
chr9_33240522_A_G_b38	0.0151798	5.365976015021851	5.537334267018537	0	0	1	1	0	1	0	0	1	1	1	1	0	0	40.0	0.0	-1.2992259517716875	1.736815856410128	-1.1336955034955594	0.5522911568922098	True	False	True	False	False	False	0.0	0.122260837083724
chr12_52544580_T_C_b38	0.0406759	5.099866427824199	5.099866427824199	1	0	0	1	1	0	0	1	0	1	1	1	0	0	60.0	0.986	-4.147792016225524	0.195812845558442	-1.8851547668661224	0.0	False	True	True	False	False	False	0.0	0.12225578623278033
chr18_3111374_C_T_b38	0.00969008	4.624972813284271	6.828712071641684	0	0	1	0	0	0	0	0	0	0	0	0	0	0	40.0	0.967	-4.769816161613483	0.0	0.2360485542839896	0.0	True	False	True	False	False	False	0.0	0.12225444025803668
chr11_57484855_G_A_b38	0.0298842	5.961005339623274	5.777652323222656	0	1	0	0	0	1	0	0	1	0	1	1	0	1	60.0	0.01	-6.522568089475507	2.9500993253954237	3.1104677166290173	0.11221321030349429	False	True	True	False	False	False	0.0	0.12224458278490996
chr11_57484855_G_A_b38	0.0388993	5.961005339623274	5.777652323222656	0	1	0	0	0	1	0	0	1	0	1	1	0	1	60.0	0.01	-6.522568089475507	2.9500993253954237	3.1104677166290173	0.11221321030349429	False	True	True	False	False	False	0.0	0.12224458278490996
chr11_57484855_G_A_b38	0.0298842	5.961005339623274	5.777652323222656	0	1	0	0	0	1	0	0	1	0	1	1	0	1	60.0	0.01	-6.522568089475507	2.9500993253954237	3.1104677166290173	0.11221321030349429	False	True	True	False	False	False	0.0	0.12224458278490996
chr11_57484855_G_A_b38	0.0388993	5.961005339623274	5.777652323222656	0	1	0	0	0	1	0	0	1	0	1	1	0	1	60.0	0.01	-6.522568089475507	2.9500993253954237	3.1104677166290173	0.11221321030349429	False	True	True	False	False	False	0.0	0.12224458278490996
chr11_57484855_G_A_b38	0.00704186	5.961005339623274	5.777652323222656	0	1	0	0	0	1	0	0	1	0	1	1	0	1	60.0	0.01	-6.522568089475507	2.9500993253954237	3.1104677166290173	0.11221321030349429	False	True	True	False	False	False	0.0	0.12224458278490996
chr11_57484855_G_A_b38	0.00704186	5.961005339623274	5.777652323222656	0	1	0	0	0	1	0	0	1	0	1	1	0	1	60.0	0.01	-6.522568089475507	2.9500993253954237	3.1104677166290173	0.11221321030349429	False	True	True	False	False	False	0.0	0.12224458278490996
chr19_33195110_A_C_b38	0.0573117	5.53338948872752	5.53338948872752	0	0	0	0	1	1	1	1	1	1	1	1	1	0	70.0	0.002	-3.744010399547022	2.2212593477712805	3.9683034672906734	4.086043076615566	True	False	True	False	False	False	0.0	0.1222430090172142
chr19_33195110_A_C_b38	0.0573117	5.53338948872752	5.53338948872752	0	0	0	0	1	1	1	1	1	1	1	1	1	0	70.0	0.002	-3.744010399547022	2.2212593477712805	3.9683034672906734	4.086043076615566	True	False	True	False	False	False	0.0	0.1222430090172142
chr11_371325_C_G_b38	0.0758788	5.476463551931511	6.664409020350408	0	0	1	0	0	1	0	0	1	1	1	1	1	0	60.0	0.023	-4.303333104385896	6.815086103359279	4.050132510514921	0.020640294035743523	True	False	True	False	False	False	0.0	0.12224106424165461
chr11_371325_C_G_b38	0.0758788	5.476463551931511	6.664409020350408	0	0	1	0	0	1	0	0	1	1	1	1	1	0	60.0	0.023	-4.303333104385896	6.815086103359279	4.050132510514921	0.020640294035743523	True	False	True	False	False	False	0.0	0.12224106424165461
chr1_2511514_C_A_b38	0.136767	4.74493212836325	4.736198448394496	0	0	0	0	0	0	0	0	0	1	0	1	0	1	60.0	0.0	-4.030283836690952	0.0	5.565233447025676	4.871441114549555	True	False	True	False	False	False	0.0	0.12224062552867833
chr1_2511514_C_A_b38	0.136767	4.74493212836325	4.736198448394496	0	0	0	0	0	0	0	0	0	1	0	1	0	1	60.0	0.0	-4.030283836690952	0.0	5.565233447025676	4.871441114549555	True	False	True	False	False	False	0.0	0.12224062552867833
chr1_2511514_C_A_b38	0.136767	4.74493212836325	4.736198448394496	0	0	0	0	0	0	0	0	0	1	0	1	0	1	60.0	0.0	-4.030283836690952	0.0	5.565233447025676	4.871441114549555	True	False	True	False	False	False	0.0	0.12224062552867833
chr1_2511514_C_A_b38	0.136767	4.74493212836325	4.736198448394496	0	0	0	0	0	0	0	0	0	1	0	1	0	1	60.0	0.0	-4.030283836690952	0.0	5.565233447025676	4.871441114549555	True	False	True	False	False	False	0.0	0.12224062552867833
chr1_2511514_C_A_b38	0.136767	4.74493212836325	4.736198448394496	0	0	0	0	0	0	0	0	0	1	0	1	0	1	60.0	0.0	-4.030283836690952	0.0	5.565233447025676	4.871441114549555	True	False	True	False	False	False	0.0	0.12224062552867833
chr1_2511514_C_A_b38	0.136767	4.74493212836325	4.736198448394496	0	0	0	0	0	0	0	0	0	1	0	1	0	1	60.0	0.0	-4.030283836690952	0.0	5.565233447025676	4.871441114549555	True	False	True	False	False	False	0.0	0.12224062552867833
chr1_2511514_C_A_b38	0.136767	4.74493212836325	4.736198448394496	0	0	0	0	0	0	0	0	0	1	0	1	0	1	60.0	0.0	-4.030283836690952	0.0	5.565233447025676	4.871441114549555	True	False	True	False	False	False	0.0	0.12224062552867833
chr17_36509292_A_G_b38	0.0162337	5.062595033026967	6.447305862541213	0	0	0	1	0	0	0	1	0	0	0	0	0	1	60.0	0.0	0.9386390802294508	3.0998393993605142	-5.925397765657635	0.0	False	True	True	False	False	False	0.0	0.12223922528388664
chr17_36509292_A_G_b38	0.0162337	5.062595033026967	6.447305862541213	0	0	0	1	0	0	0	1	0	0	0	0	0	1	60.0	0.0	0.9386390802294508	3.0998393993605142	-5.925397765657635	0.0	False	True	True	False	False	False	0.0	0.12223922528388664
chr17_36509292_A_G_b38	0.598203	5.062595033026967	6.447305862541213	0	0	0	1	0	0	0	1	0	0	0	0	0	1	60.0	0.0	0.9386390802294508	3.0998393993605142	-5.925397765657635	0.0	False	True	True	False	False	False	0.0	0.12223922528388664
chr17_36509292_A_G_b38	0.598203	5.062595033026967	6.447305862541213	0	0	0	1	0	0	0	1	0	0	0	0	0	1	60.0	0.0	0.9386390802294508	3.0998393993605142	-5.925397765657635	0.0	False	True	True	False	False	False	0.0	0.12223922528388664
chr17_36509292_A_G_b38	0.598203	5.062595033026967	6.447305862541213	0	0	0	1	0	0	0	1	0	0	0	0	0	1	60.0	0.0	0.9386390802294508	3.0998393993605142	-5.925397765657635	0.0	False	True	True	False	False	False	0.0	0.12223922528388664
chr17_36509292_A_G_b38	0.0162337	5.062595033026967	6.447305862541213	0	0	0	1	0	0	0	1	0	0	0	0	0	1	60.0	0.0	0.9386390802294508	3.0998393993605142	-5.925397765657635	0.0	False	True	True	False	False	False	0.0	0.12223922528388664
chr21_32602969_T_C_b38	0.247209	5.768320995793772	5.780743515792329	0	0	1	0	0	1	0	0	1	1	1	1	0	1	40.0	0.0	1.5582670122521718	2.8453867509661235	-0.934674191420342	0.23887580028150524	False	True	True	False	False	False	0.0	0.12223696011224143
chr21_32602969_T_C_b38	0.247209	5.768320995793772	5.780743515792329	0	0	1	0	0	1	0	0	1	1	1	1	0	1	40.0	0.0	1.5582670122521718	2.8453867509661235	-0.934674191420342	0.23887580028150524	False	True	True	False	False	False	0.0	0.12223696011224143
chr16_88734202_G_T_b38	0.213882	5.003946305945459	5.003946305945459	0	0	1	0	0	0	0	1	0	0	0	0	0	1	60.0	0.0	-0.0862218759604783	1.4067476287666305	-3.101929818752481	0.0	True	False	True	False	False	False	0.0	0.12223613395514579
chr16_88734202_G_T_b38	0.213882	5.003946305945459	5.003946305945459	0	0	1	0	0	0	0	1	0	0	0	0	0	1	60.0	0.0	-0.0862218759604783	1.4067476287666305	-3.101929818752481	0.0	True	False	True	False	False	False	0.0	0.12223613395514579
chr16_88734202_G_T_b38	0.213882	5.003946305945459	5.003946305945459	0	0	1	0	0	0	0	1	0	0	0	0	0	1	60.0	0.0	-0.0862218759604783	1.4067476287666305	-3.101929818752481	0.0	True	False	True	False	False	False	0.0	0.12223613395514579
chr16_88734202_G_T_b38	0.213882	5.003946305945459	5.003946305945459	0	0	1	0	0	0	0	1	0	0	0	0	0	1	60.0	0.0	-0.0862218759604783	1.4067476287666305	-3.101929818752481	0.0	True	False	True	False	False	False	0.0	0.12223613395514579
chr16_88734202_G_T_b38	0.213882	5.003946305945459	5.003946305945459	0	0	1	0	0	0	0	1	0	0	0	0	0	1	60.0	0.0	-0.0862218759604783	1.4067476287666305	-3.101929818752481	0.0	True	False	True	False	False	False	0.0	0.12223613395514579
chr16_88734202_G_T_b38	0.213882	5.003946305945459	5.003946305945459	0	0	1	0	0	0	0	1	0	0	0	0	0	1	60.0	0.0	-0.0862218759604783	1.4067476287666305	-3.101929818752481	0.0	True	False	True	False	False	False	0.0	0.12223613395514579
chr16_88734202_G_T_b38	0.213882	5.003946305945459	5.003946305945459	0	0	1	0	0	0	0	1	0	0	0	0	0	1	60.0	0.0	-0.0862218759604783	1.4067476287666305	-3.101929818752481	0.0	True	False	True	False	False	False	0.0	0.12223613395514579
chr16_88734202_G_T_b38	0.213882	5.003946305945459	5.003946305945459	0	0	1	0	0	0	0	1	0	0	0	0	0	1	60.0	0.0	-0.0862218759604783	1.4067476287666305	-3.101929818752481	0.0	True	False	True	False	False	False	0.0	0.12223613395514579
chr19_33396369_A_G_b38	0.066795	5.3706380281276624	5.3706380281276624	0	0	0	0	0	1	0	0	1	1	0	1	0	1	80.0	0.0	-4.125767890799161	0.0	0.622753501231422	0.0	True	False	True	False	False	False	0.0	0.12223364449684894
chr17_82028942_G_A_b38	0.0453574	5.799092654460526	5.313205979041787	1	1	0	1	0	0	0	0	0	0	0	1	0	1	60.0	0.0	3.194692055776786	6.8500692630714735	2.9334718119202563	2.475324443067265	False	True	True	False	False	False	0.0	0.12223275055299317
chr17_82028942_G_A_b38	0.0453574	5.799092654460526	5.313205979041787	1	1	0	1	0	0	0	0	0	0	0	1	0	1	60.0	0.0	3.194692055776786	6.8500692630714735	2.9334718119202563	2.475324443067265	False	True	True	False	False	False	0.0	0.12223275055299317
chr17_82028942_G_A_b38	0.0453574	5.799092654460526	5.313205979041787	1	1	0	1	0	0	0	0	0	0	0	1	0	1	60.0	0.0	3.194692055776786	6.8500692630714735	2.9334718119202563	2.475324443067265	False	True	True	False	False	False	0.0	0.12223275055299317
chr17_82028942_G_A_b38	0.0453574	5.799092654460526	5.313205979041787	1	1	0	1	0	0	0	0	0	0	0	1	0	1	60.0	0.0	3.194692055776786	6.8500692630714735	2.9334718119202563	2.475324443067265	False	True	True	False	False	False	0.0	0.12223275055299317
chr17_82028942_G_A_b38	0.0453574	5.799092654460526	5.313205979041787	1	1	0	1	0	0	0	0	0	0	0	1	0	1	60.0	0.0	3.194692055776786	6.8500692630714735	2.9334718119202563	2.475324443067265	False	True	True	False	False	False	0.0	0.12223275055299317
chr17_82028942_G_A_b38	0.0453574	5.799092654460526	5.313205979041787	1	1	0	1	0	0	0	0	0	0	0	1	0	1	60.0	0.0	3.194692055776786	6.8500692630714735	2.9334718119202563	2.475324443067265	False	True	True	False	False	False	0.0	0.12223275055299317
chr17_82028942_G_A_b38	0.0453574	5.799092654460526	5.313205979041787	1	1	0	1	0	0	0	0	0	0	0	1	0	1	60.0	0.0	3.194692055776786	6.8500692630714735	2.9334718119202563	2.475324443067265	False	True	True	False	False	False	0.0	0.12223275055299317
chr17_82028942_G_A_b38	0.0300277	5.799092654460526	5.313205979041787	1	1	0	1	0	0	0	0	0	0	0	1	0	1	60.0	0.0	3.194692055776786	6.8500692630714735	2.9334718119202563	2.475324443067265	False	True	True	False	False	False	0.0	0.12223275055299317
chr17_82028942_G_A_b38	0.0300277	5.799092654460526	5.313205979041787	1	1	0	1	0	0	0	0	0	0	0	1	0	1	60.0	0.0	3.194692055776786	6.8500692630714735	2.9334718119202563	2.475324443067265	False	True	True	False	False	False	0.0	0.12223275055299317
chr17_82028942_G_A_b38	0.0453574	5.799092654460526	5.313205979041787	1	1	0	1	0	0	0	0	0	0	0	1	0	1	60.0	0.0	3.194692055776786	6.8500692630714735	2.9334718119202563	2.475324443067265	False	True	True	False	False	False	0.0	0.12223275055299317
chr17_82028942_G_A_b38	0.0300277	5.799092654460526	5.313205979041787	1	1	0	1	0	0	0	0	0	0	0	1	0	1	60.0	0.0	3.194692055776786	6.8500692630714735	2.9334718119202563	2.475324443067265	False	True	True	False	False	False	0.0	0.12223275055299317
chr17_82028942_G_A_b38	0.0300277	5.799092654460526	5.313205979041787	1	1	0	1	0	0	0	0	0	0	0	1	0	1	60.0	0.0	3.194692055776786	6.8500692630714735	2.9334718119202563	2.475324443067265	False	True	True	False	False	False	0.0	0.12223275055299317
chr17_82028942_G_A_b38	0.0300277	5.799092654460526	5.313205979041787	1	1	0	1	0	0	0	0	0	0	0	1	0	1	60.0	0.0	3.194692055776786	6.8500692630714735	2.9334718119202563	2.475324443067265	False	True	True	False	False	False	0.0	0.12223275055299317
chr17_82028942_G_A_b38	0.0300277	5.799092654460526	5.313205979041787	1	1	0	1	0	0	0	0	0	0	0	1	0	1	60.0	0.0	3.194692055776786	6.8500692630714735	2.9334718119202563	2.475324443067265	False	True	True	False	False	False	0.0	0.12223275055299317
chr17_82028942_G_A_b38	0.0300277	5.799092654460526	5.313205979041787	1	1	0	1	0	0	0	0	0	0	0	1	0	1	60.0	0.0	3.194692055776786	6.8500692630714735	2.9334718119202563	2.475324443067265	False	True	True	False	False	False	0.0	0.12223275055299317
chr17_82028942_G_A_b38	0.0300277	5.799092654460526	5.313205979041787	1	1	0	1	0	0	0	0	0	0	0	1	0	1	60.0	0.0	3.194692055776786	6.8500692630714735	2.9334718119202563	2.475324443067265	False	True	True	False	False	False	0.0	0.12223275055299317
chr7_4822638_G_A_b38	0.0533598	4.442651256490317	4.442651256490317	0	0	1	0	0	0	0	0	0	0	0	1	0	1	40.0	0.0	-4.461474358492612	1.459700017513005	5.035146997069184	0.01947199992469706	True	False	True	False	False	False	0.0	0.12223095470949245
chr7_4822638_G_A_b38	0.0533598	4.442651256490317	4.442651256490317	0	0	1	0	0	0	0	0	0	0	0	1	0	1	40.0	0.0	-4.461474358492612	1.459700017513005	5.035146997069184	0.01947199992469706	True	False	True	False	False	False	0.0	0.12223095470949245
chr4_98408784_G_A_b38	0.0023483	4.382026634673881	6.226536669287466	0	0	1	1	0	0	0	0	0	0	0	0	0	0	40.0	0.003	-2.817258799648016	9.27207814009889	5.202682757613765	0.6101894418209355	True	False	True	False	False	False	0.0	0.12223059470294519
chr4_98408784_G_A_b38	0.0023483	4.382026634673881	6.226536669287466	0	0	1	1	0	0	0	0	0	0	0	0	0	0	40.0	0.003	-2.817258799648016	9.27207814009889	5.202682757613765	0.6101894418209355	True	False	True	False	False	False	0.0	0.12223059470294519
chr9_98782345_A_G_b38	0.00229796	4.812184355372417	4.804021044733257	0	0	0	0	1	1	0	1	1	0	0	1	0	1	40.0	0.0	-3.058877890411752	0.0	3.1899747889076906	0.0	True	False	True	False	False	False	0.0	0.12222858033669634
chr9_98782345_A_G_b38	0.00229796	4.812184355372417	4.804021044733257	0	0	0	0	1	1	0	1	1	0	0	1	0	1	40.0	0.0	-3.058877890411752	0.0	3.1899747889076906	0.0	True	False	True	False	False	False	0.0	0.12222858033669634
chr9_98782345_A_G_b38	0.00229796	4.812184355372417	4.804021044733257	0	0	0	0	1	1	0	1	1	0	0	1	0	1	40.0	0.0	-3.058877890411752	0.0	3.1899747889076906	0.0	True	False	True	False	False	False	0.0	0.12222858033669634
chr4_94585691_G_A_b38	0.0343787	4.844187086458591	3.8501476017100584	0	1	0	0	0	0	0	0	0	0	0	0	0	1	40.0	1.0	-3.48784973442456	18.480892594921137	6.799417398443367	0.0	False	True	True	False	False	False	0.0	0.12222769405611371
chr10_92026800_A_C_b38	0.0101994	4.90527477843843	3.912023005428146	0	0	0	0	0	1	0	1	1	0	0	1	0	1	40.0	0.0	1.9150982247087769	8.999917806295624	6.3922119168546345	1.415720806051823	True	False	True	False	False	False	0.0	0.1222231758750178
chr7_130492570_C_A_b38	0.026539	5.44673737166631	2.70805020110221	0	0	0	0	0	1	1	1	1	1	1	1	1	0	60.0	0.0	-4.59675082361114	0.0	1.411258164646192	0.0	False	True	True	False	False	False	0.0	0.12220897255907233
chr7_130492570_C_A_b38	0.026539	5.44673737166631	2.70805020110221	0	0	0	0	0	1	1	1	1	1	1	1	1	0	60.0	0.0	-4.59675082361114	0.0	1.411258164646192	0.0	False	True	True	False	False	False	0.0	0.12220897255907233
chr7_130492570_C_A_b38	0.026539	5.44673737166631	2.70805020110221	0	0	0	0	0	1	1	1	1	1	1	1	1	0	60.0	0.0	-4.59675082361114	0.0	1.411258164646192	0.0	False	True	True	False	False	False	0.0	0.12220897255907233
chr12_80718718_T_G_b38	0.0032991	4.969813299576001	4.962844630259907	0	0	0	1	0	1	0	0	1	1	1	0	0	0	20.0	0.17	-2.1422752134796603	6.794070448087719	4.123003066351927	0.6398436401258323	True	False	True	False	False	False	0.0	0.12220830919473141
chr3_12808104_G_A_b38	0.0125164	5.438079308923196	4.663439094112067	0	0	0	1	0	1	0	1	1	1	0	1	0	1	60.0	0.018	-0.2424618174024986	0.0	2.376480228615222	1.715841362922049	True	False	True	False	False	False	0.0	0.12220415321958436
chr3_12808104_G_A_b38	0.0221137	5.438079308923196	4.663439094112067	0	0	0	1	0	1	0	1	1	1	0	1	0	1	60.0	0.018	-0.2424618174024986	0.0	2.376480228615222	1.715841362922049	True	False	True	False	False	False	0.0	0.12220415321958436
chr3_12808104_G_A_b38	0.0221137	5.438079308923196	4.663439094112067	0	0	0	1	0	1	0	1	1	1	0	1	0	1	60.0	0.018	-0.2424618174024986	0.0	2.376480228615222	1.715841362922049	True	False	True	False	False	False	0.0	0.12220415321958436
chr3_12808104_G_A_b38	0.0125164	5.438079308923196	4.663439094112067	0	0	0	1	0	1	0	1	1	1	0	1	0	1	60.0	0.018	-0.2424618174024986	0.0	2.376480228615222	1.715841362922049	True	False	True	False	False	False	0.0	0.12220415321958436
chr21_32576749_G_A_b38	0.661043	5.1647859739235145	5.1647859739235145	0	0	0	0	0	0	0	0	0	0	1	0	0	0	60.0	0.001	-10.351572471077006	0.1151668623621748	1.765111895483635	0.0	False	True	True	False	False	False	0.0	0.12220410014906079
chr21_32576749_G_A_b38	0.661043	5.1647859739235145	5.1647859739235145	0	0	0	0	0	0	0	0	0	0	1	0	0	0	60.0	0.001	-10.351572471077006	0.1151668623621748	1.765111895483635	0.0	False	True	True	False	False	False	0.0	0.12220410014906079
chr8_12183495_T_C_b38	0.0202897	5.356586274672012	5.356586274672012	1	0	1	1	0	1	0	0	1	0	1	0	0	0	30.0	0.0	-10.639908393114585	13.324595934257037	3.2055607001504214	0.042461657966114785	False	True	True	False	False	False	0.0	0.12220120150859064
chr8_6709294_T_C_b38	0.169907	5.236441962829949	4.890349128221754	0	0	1	0	1	1	1	1	1	1	1	1	0	0	40.0	0.0	-1.9708723828238064	0.0	4.141573235220925	0.36140272836441056	True	False	True	False	False	False	0.0	0.12219767575520597
chr8_6709294_T_C_b38	0.169907	5.236441962829949	4.890349128221754	0	0	1	0	1	1	1	1	1	1	1	1	0	0	40.0	0.0	-1.9708723828238064	0.0	4.141573235220925	0.36140272836441056	True	False	True	False	False	False	0.0	0.12219767575520597
chr2_74100013_C_T_b38	0.027408	4.51085950651685	5.940171252720432	0	0	0	0	1	0	0	0	0	1	0	1	0	1	50.0	0.0	-7.30637526913057	0.144306083705743	8.34907212246356	0.0	True	False	True	False	False	False	0.0	0.12219731136421004
chr8_11847939_G_A_b38	0.0112995	5.365976015021851	4.770684624465665	0	0	0	0	0	1	0	1	1	1	0	1	0	1	60.0	0.0	5.01192969225731	3.1582577517615693	5.3173584800555815	0.0	True	False	True	False	False	False	0.0	0.12219289415228264
chr8_11847939_G_A_b38	0.0276822	5.365976015021851	4.770684624465665	0	0	0	0	0	1	0	1	1	1	0	1	0	1	60.0	0.0	5.01192969225731	3.1582577517615693	5.3173584800555815	0.0	True	False	True	False	False	False	0.0	0.12219289415228264
chr8_11847939_G_A_b38	0.0276822	5.365976015021851	4.770684624465665	0	0	0	0	0	1	0	1	1	1	0	1	0	1	60.0	0.0	5.01192969225731	3.1582577517615693	5.3173584800555815	0.0	True	False	True	False	False	False	0.0	0.12219289415228264
chr8_11847939_G_A_b38	0.0112995	5.365976015021851	4.770684624465665	0	0	0	0	0	1	0	1	1	1	0	1	0	1	60.0	0.0	5.01192969225731	3.1582577517615693	5.3173584800555815	0.0	True	False	True	False	False	False	0.0	0.12219289415228264
chr8_11847939_G_A_b38	0.0112995	5.365976015021851	4.770684624465665	0	0	0	0	0	1	0	1	1	1	0	1	0	1	60.0	0.0	5.01192969225731	3.1582577517615693	5.3173584800555815	0.0	True	False	True	False	False	False	0.0	0.12219289415228264
chr8_11847939_G_A_b38	0.0112995	5.365976015021851	4.770684624465665	0	0	0	0	0	1	0	1	1	1	0	1	0	1	60.0	0.0	5.01192969225731	3.1582577517615693	5.3173584800555815	0.0	True	False	True	False	False	False	0.0	0.12219289415228264
chr8_11847939_G_A_b38	0.0276822	5.365976015021851	4.770684624465665	0	0	0	0	0	1	0	1	1	1	0	1	0	1	60.0	0.0	5.01192969225731	3.1582577517615693	5.3173584800555815	0.0	True	False	True	False	False	False	0.0	0.12219289415228264
chr8_11847939_G_A_b38	0.0276822	5.365976015021851	4.770684624465665	0	0	0	0	0	1	0	1	1	1	0	1	0	1	60.0	0.0	5.01192969225731	3.1582577517615693	5.3173584800555815	0.0	True	False	True	False	False	False	0.0	0.12219289415228264
chr10_45663939_G_A_b38	0.026067	4.584967478670572	4.584967478670572	0	0	0	1	0	0	0	0	0	0	0	0	0	0	60.0	0.0	-3.0007526712598733	1.7063216605292646	2.029161858365363	1.0857792069507184	True	False	True	False	False	False	0.0	0.12219263161213934
chr12_123624716_C_T_b38	0.0478735	4.990432586778736	4.2626798770413155	0	0	0	0	0	1	0	0	1	1	0	1	0	1	60.0	0.0	-6.939871664418846	0.0	8.11471292992939	0.0	True	False	True	False	False	False	0.0	0.12219119534384545
chr12_123624716_C_T_b38	0.0478735	4.990432586778736	4.2626798770413155	0	0	0	0	0	1	0	0	1	1	0	1	0	1	60.0	0.0	-6.939871664418846	0.0	8.11471292992939	0.0	True	False	True	False	False	False	0.0	0.12219119534384545
chr2_27462090_T_C_b38	0.454601	4.663439094112067	5.541263545158426	0	0	1	0	0	1	0	0	1	0	0	1	0	1	40.0	0.0	-6.747957492761006	0.0	0.9634402781925716	2.195985898153353	True	False	True	False	False	False	0.0	0.1221890404459561
chr2_27462090_T_C_b38	0.454601	4.663439094112067	5.541263545158426	0	0	1	0	0	1	0	0	1	0	0	1	0	1	40.0	0.0	-6.747957492761006	0.0	0.9634402781925716	2.195985898153353	True	False	True	False	False	False	0.0	0.1221890404459561
chr2_27462090_T_C_b38	0.454601	4.663439094112067	5.541263545158426	0	0	1	0	0	1	0	0	1	0	0	1	0	1	40.0	0.0	-6.747957492761006	0.0	0.9634402781925716	2.195985898153353	True	False	True	False	False	False	0.0	0.1221890404459561
chr2_27462090_T_C_b38	0.454601	4.663439094112067	5.541263545158426	0	0	1	0	0	1	0	0	1	0	0	1	0	1	40.0	0.0	-6.747957492761006	0.0	0.9634402781925716	2.195985898153353	True	False	True	False	False	False	0.0	0.1221890404459561
chr2_27462090_T_C_b38	0.454601	4.663439094112067	5.541263545158426	0	0	1	0	0	1	0	0	1	0	0	1	0	1	40.0	0.0	-6.747957492761006	0.0	0.9634402781925716	2.195985898153353	True	False	True	False	False	False	0.0	0.1221890404459561
chr2_27462090_T_C_b38	0.454601	4.663439094112067	5.541263545158426	0	0	1	0	0	1	0	0	1	0	0	1	0	1	40.0	0.0	-6.747957492761006	0.0	0.9634402781925716	2.195985898153353	True	False	True	False	False	False	0.0	0.1221890404459561
chr2_27462090_T_C_b38	0.454601	4.663439094112067	5.541263545158426	0	0	1	0	0	1	0	0	1	0	0	1	0	1	40.0	0.0	-6.747957492761006	0.0	0.9634402781925716	2.195985898153353	True	False	True	False	False	False	0.0	0.1221890404459561
chr2_27462090_T_C_b38	0.454601	4.663439094112067	5.541263545158426	0	0	1	0	0	1	0	0	1	0	0	1	0	1	40.0	0.0	-6.747957492761006	0.0	0.9634402781925716	2.195985898153353	True	False	True	False	False	False	0.0	0.1221890404459561
chr2_27462090_T_C_b38	0.454601	4.663439094112067	5.541263545158426	0	0	1	0	0	1	0	0	1	0	0	1	0	1	40.0	0.0	-6.747957492761006	0.0	0.9634402781925716	2.195985898153353	True	False	True	False	False	False	0.0	0.1221890404459561
chr2_47006581_G_T_b38	0.030805	4.969813299576001	4.0943445622221	0	0	0	1	0	1	0	0	1	1	0	1	0	1	60.0	0.0	4.214586419764932	2.243270336574817	-7.435401066635002	0.0	True	False	True	False	False	False	0.0	0.12218884091441341
chr2_47006581_G_T_b38	0.030805	4.969813299576001	4.0943445622221	0	0	0	1	0	1	0	0	1	1	0	1	0	1	60.0	0.0	4.214586419764932	2.243270336574817	-7.435401066635002	0.0	True	False	True	False	False	False	0.0	0.12218884091441341
chr2_47006581_G_T_b38	0.030805	4.969813299576001	4.0943445622221	0	0	0	1	0	1	0	0	1	1	0	1	0	1	60.0	0.0	4.214586419764932	2.243270336574817	-7.435401066635002	0.0	True	False	True	False	False	False	0.0	0.12218884091441341
chr22_42797841_C_T_b38	0.049984	5.318119993844216	5.4680601411351315	0	0	0	1	0	0	0	0	0	1	1	1	0	1	60.0	0.002	-7.100327546189379	1.9003657999404604	2.534364986264705	0.0	True	False	True	False	False	False	0.0	0.12218833780364727
chr10_69940828_G_C_b38	0.0472079	5.081404364984463	5.075173815233827	0	0	0	1	0	0	0	0	0	0	0	1	0	1	60.0	1.0	-6.241208616272796	6.225907405050321	5.525392618786391	0.0365381039353565	True	False	True	False	False	False	0.0	0.12218721115905029
chr3_123146289_T_A_b38	0.109684	5.147494476813453	3.4339872044851463	0	1	1	0	0	1	0	1	1	0	0	0	0	1	60.0	0.0	-11.150347786372109	0.0	1.3710440829647863	1.6714176022254106	True	False	True	False	False	False	0.0	0.12218649105787624
chr3_123146289_T_A_b38	0.109684	5.147494476813453	3.4339872044851463	0	1	1	0	0	1	0	1	1	0	0	0	0	1	60.0	0.0	-11.150347786372109	0.0	1.3710440829647863	1.6714176022254106	True	False	True	False	False	False	0.0	0.12218649105787624
chr3_123146289_T_A_b38	0.109684	5.147494476813453	3.4339872044851463	0	1	1	0	0	1	0	1	1	0	0	0	0	1	60.0	0.0	-11.150347786372109	0.0	1.3710440829647863	1.6714176022254106	True	False	True	False	False	False	0.0	0.12218649105787624
chr17_2854306_C_G_b38	0.0342231	5.3230099791384085	10.83914944608954	0	0	0	1	1	1	1	1	1	1	0	1	1	0	80.0	0.121	-7.857912258383623	0.0	-6.07061206048283	0.0	True	False	True	False	False	False	0.0	0.12218350082649383
chr17_2854306_C_G_b38	0.0342231	5.3230099791384085	10.83914944608954	0	0	0	1	1	1	1	1	1	1	0	1	1	0	80.0	0.121	-7.857912258383623	0.0	-6.07061206048283	0.0	True	False	True	False	False	False	0.0	0.12218350082649383
chr8_123427934_A_G_b38	0.0518386	4.499809670330265	2.4849066497880004	1	0	1	1	0	0	0	0	0	0	0	0	0	1	30.0	1.0	-3.348340188301113	0.0	-0.9794870951902864	0.0	False	True	True	False	False	False	0.0	0.12218209372455308
chr8_123427934_A_G_b38	0.0518386	4.499809670330265	2.4849066497880004	1	0	1	1	0	0	0	0	0	0	0	0	0	1	30.0	1.0	-3.348340188301113	0.0	-0.9794870951902864	0.0	False	True	True	False	False	False	0.0	0.12218209372455308
chr8_123427934_A_G_b38	0.0518386	4.499809670330265	2.4849066497880004	1	0	1	1	0	0	0	0	0	0	0	0	0	1	30.0	1.0	-3.348340188301113	0.0	-0.9794870951902864	0.0	False	True	True	False	False	False	0.0	0.12218209372455308
chr11_65649556_C_T_b38	0.0717925	6.249975242259483	3.828641396489095	1	0	0	0	0	0	0	0	0	1	1	1	0	1	60.0	0.002	-3.304146520301665	0.0	8.096047854093499	0.264420496554699	False	True	True	False	False	False	0.0	0.12218027013320837
chr11_65649556_C_T_b38	0.0717925	6.249975242259483	3.828641396489095	1	0	0	0	0	0	0	0	0	1	1	1	0	1	60.0	0.002	-3.304146520301665	0.0	8.096047854093499	0.264420496554699	False	True	True	False	False	False	0.0	0.12218027013320837
chr11_65649556_C_T_b38	0.0717925	6.249975242259483	3.828641396489095	1	0	0	0	0	0	0	0	0	1	1	1	0	1	60.0	0.002	-3.304146520301665	0.0	8.096047854093499	0.264420496554699	False	True	True	False	False	False	0.0	0.12218027013320837
chr11_65649556_C_T_b38	0.0717925	6.249975242259483	3.828641396489095	1	0	0	0	0	0	0	0	0	1	1	1	0	1	60.0	0.002	-3.304146520301665	0.0	8.096047854093499	0.264420496554699	False	True	True	False	False	False	0.0	0.12218027013320837
chr11_65649556_C_T_b38	0.0717925	6.249975242259483	3.828641396489095	1	0	0	0	0	0	0	0	0	1	1	1	0	1	60.0	0.002	-3.304146520301665	0.0	8.096047854093499	0.264420496554699	False	True	True	False	False	False	0.0	0.12218027013320837
chr11_65649556_C_T_b38	0.0717925	6.249975242259483	3.828641396489095	1	0	0	0	0	0	0	0	0	1	1	1	0	1	60.0	0.002	-3.304146520301665	0.0	8.096047854093499	0.264420496554699	False	True	True	False	False	False	0.0	0.12218027013320837
chr11_65649556_C_T_b38	0.0717925	6.249975242259483	3.828641396489095	1	0	0	0	0	0	0	0	0	1	1	1	0	1	60.0	0.002	-3.304146520301665	0.0	8.096047854093499	0.264420496554699	False	True	True	False	False	False	0.0	0.12218027013320837
chr11_65649556_C_T_b38	0.0717925	6.249975242259483	3.828641396489095	1	0	0	0	0	0	0	0	0	1	1	1	0	1	60.0	0.002	-3.304146520301665	0.0	8.096047854093499	0.264420496554699	False	True	True	False	False	False	0.0	0.12218027013320837
chr18_61816281_A_G_b38	0.0220753	5.762051382780177	5.081404364984463	1	0	0	0	0	0	0	0	0	0	1	1	0	1	70.0	1.0	-4.515574461290682	0.0	7.383245537130165	0.0	False	True	True	False	False	False	0.0	0.12217956048988335
chr18_61816281_A_G_b38	0.0118737	5.762051382780177	5.081404364984463	1	0	0	0	0	0	0	0	0	0	1	1	0	1	70.0	1.0	-4.515574461290682	0.0	7.383245537130165	0.0	False	True	True	False	False	False	0.0	0.12217956048988335
chr19_48063763_C_T_b38	0.0352133	4.330733340286331	7.358830898342354	0	0	0	0	1	0	0	0	0	1	0	1	0	0	40.0	0.011	4.223377945086608	6.545894677513472	6.464232725182512	0.0	True	False	True	False	False	False	0.0	0.12217921680348805
chr16_88577225_C_T_b38	0.0738026	5.017279836814924	4.762173934797756	0	1	0	0	0	0	0	0	0	1	0	1	0	1	60.0	1.0	2.885043797972661	1.9466567241566652	-1.595426802806152	0.7477244977007302	False	True	True	False	False	False	0.0	0.12217665468456652
chr16_88577225_C_T_b38	0.0738026	5.017279836814924	4.762173934797756	0	1	0	0	0	0	0	0	0	1	0	1	0	1	60.0	1.0	2.885043797972661	1.9466567241566652	-1.595426802806152	0.7477244977007302	False	True	True	False	False	False	0.0	0.12217665468456652
chr3_123640692_T_C_b38	0.210566	5.241747015059643	5.241747015059643	0	0	0	1	0	1	0	1	1	1	0	1	0	0	60.0	0.0	-12.720154058223867	0.0	1.1105840404982033	0.0	True	False	True	False	False	False	0.0	0.12217633978923777
chr3_123640692_T_C_b38	0.210566	5.241747015059643	5.241747015059643	0	0	0	1	0	1	0	1	1	1	0	1	0	0	60.0	0.0	-12.720154058223867	0.0	1.1105840404982033	0.0	True	False	True	False	False	False	0.0	0.12217633978923777
chr3_123640692_T_C_b38	0.056545	5.241747015059643	5.241747015059643	0	0	0	1	0	1	0	1	1	1	0	1	0	0	60.0	0.0	-12.720154058223867	0.0	1.1105840404982033	0.0	True	False	True	False	False	False	0.0	0.12217633978923777
chr3_123640692_T_C_b38	0.056545	5.241747015059643	5.241747015059643	0	0	0	1	0	1	0	1	1	1	0	1	0	0	60.0	0.0	-12.720154058223867	0.0	1.1105840404982033	0.0	True	False	True	False	False	False	0.0	0.12217633978923777
chr9_86326634_C_A_b38	0.0594235	4.969813299576001	4.969813299576001	0	0	0	0	0	1	0	0	1	1	0	1	0	1	40.0	0.887	-1.3717587699407898	0.0	6.618447360893427	0.0	True	False	True	False	False	False	0.0	0.122166217382266
chr9_86326634_C_A_b38	0.103762	4.969813299576001	4.969813299576001	0	0	0	0	0	1	0	0	1	1	0	1	0	1	40.0	0.887	-1.3717587699407898	0.0	6.618447360893427	0.0	True	False	True	False	False	False	0.0	0.122166217382266
chr19_35637393_G_A_b38	0.0143262	4.969813299576001	3.7376696182833684	0	1	0	0	1	0	0	0	0	1	0	1	0	1	80.0	0.0	-2.594920512147098	0.076360471528341	-3.2840157017258846	0.0	True	False	True	False	False	False	0.0	0.12216186214257213
chr19_35637393_G_A_b38	0.0143262	4.969813299576001	3.7376696182833684	0	1	0	0	1	0	0	0	0	1	0	1	0	1	80.0	0.0	-2.594920512147098	0.076360471528341	-3.2840157017258846	0.0	True	False	True	False	False	False	0.0	0.12216186214257213
chr16_66579622_G_A_b38	0.0254741	5.602118820879701	5.170483995038151	0	0	1	0	0	0	0	1	0	1	1	1	0	0	60.0	0.001	-2.3732399750395685	0.881002295730025	-4.729107890826924	0.4262936385939895	False	True	True	False	False	False	0.0	0.12215815297308565
chr16_66579622_G_A_b38	0.014528	5.602118820879701	5.170483995038151	0	0	1	0	0	0	0	1	0	1	1	1	0	0	60.0	0.001	-2.3732399750395685	0.881002295730025	-4.729107890826924	0.4262936385939895	False	True	True	False	False	False	0.0	0.12215815297308565
chr16_66579622_G_A_b38	0.014528	5.602118820879701	5.170483995038151	0	0	1	0	0	0	0	1	0	1	1	1	0	0	60.0	0.001	-2.3732399750395685	0.881002295730025	-4.729107890826924	0.4262936385939895	False	True	True	False	False	False	0.0	0.12215815297308565
chr16_66579622_G_A_b38	0.0254741	5.602118820879701	5.170483995038151	0	0	1	0	0	0	0	1	0	1	1	1	0	0	60.0	0.001	-2.3732399750395685	0.881002295730025	-4.729107890826924	0.4262936385939895	False	True	True	False	False	False	0.0	0.12215815297308565
chr16_66579622_G_A_b38	0.014528	5.602118820879701	5.170483995038151	0	0	1	0	0	0	0	1	0	1	1	1	0	0	60.0	0.001	-2.3732399750395685	0.881002295730025	-4.729107890826924	0.4262936385939895	False	True	True	False	False	False	0.0	0.12215815297308565
chr16_66579622_G_A_b38	0.0254741	5.602118820879701	5.170483995038151	0	0	1	0	0	0	0	1	0	1	1	1	0	0	60.0	0.001	-2.3732399750395685	0.881002295730025	-4.729107890826924	0.4262936385939895	False	True	True	False	False	False	0.0	0.12215815297308565
chr12_68715564_G_T_b38	0.0146742	4.1588830833596715	4.143134726391533	0	0	1	0	0	0	0	0	0	0	0	1	0	1	30.0	0.0	8.428817488955586	0.0	-1.2341501362603395	0.018600354363513816	True	False	True	False	False	False	0.0	0.12215764849243622
chr12_68715564_G_T_b38	0.0146742	4.1588830833596715	4.143134726391533	0	0	1	0	0	0	0	0	0	0	0	1	0	1	30.0	0.0	8.428817488955586	0.0	-1.2341501362603395	0.018600354363513816	True	False	True	False	False	False	0.0	0.12215764849243622
chr13_98390136_T_C_b38	0.0268076	5.19295685089021	2.833213344056216	0	1	1	0	0	1	0	0	1	1	0	1	0	1	60.0	0.0	-8.302269335533802	0.0	2.5318747540611355	0.768460050115124	True	False	True	False	False	False	0.0	0.12215598985000087
chr13_98390136_T_C_b38	0.0268076	5.19295685089021	2.833213344056216	0	1	1	0	0	1	0	0	1	1	0	1	0	1	60.0	0.0	-8.302269335533802	0.0	2.5318747540611355	0.768460050115124	True	False	True	False	False	False	0.0	0.12215598985000087
chr14_64190137_T_C_b38	0.118901	4.61512051684126	4.219507705176107	0	0	0	0	0	0	0	0	0	0	0	0	0	1	60.0	1.0	0.7001485658112724	0.0	-4.512062759351814	0.3588010086008637	False	True	True	False	False	False	0.0	0.12215476708615296
chr14_64190137_T_C_b38	0.0264912	4.61512051684126	4.219507705176107	0	0	0	0	0	0	0	0	0	0	0	0	0	1	60.0	1.0	0.7001485658112724	0.0	-4.512062759351814	0.3588010086008637	False	True	True	False	False	False	0.0	0.12215476708615296
chr14_64190137_T_C_b38	0.00846658	4.61512051684126	4.219507705176107	0	0	0	0	0	0	0	0	0	0	0	0	0	1	60.0	1.0	0.7001485658112724	0.0	-4.512062759351814	0.3588010086008637	False	True	True	False	False	False	0.0	0.12215476708615296
chr14_64190137_T_C_b38	0.0406649	4.61512051684126	4.219507705176107	0	0	0	0	0	0	0	0	0	0	0	0	0	1	60.0	1.0	0.7001485658112724	0.0	-4.512062759351814	0.3588010086008637	False	True	True	False	False	False	0.0	0.12215476708615296
chr14_64190137_T_C_b38	0.0406649	4.61512051684126	4.219507705176107	0	0	0	0	0	0	0	0	0	0	0	0	0	1	60.0	1.0	0.7001485658112724	0.0	-4.512062759351814	0.3588010086008637	False	True	True	False	False	False	0.0	0.12215476708615296
chr14_64190137_T_C_b38	0.0406649	4.61512051684126	4.219507705176107	0	0	0	0	0	0	0	0	0	0	0	0	0	1	60.0	1.0	0.7001485658112724	0.0	-4.512062759351814	0.3588010086008637	False	True	True	False	False	False	0.0	0.12215476708615296
chr14_64190137_T_C_b38	0.0406649	4.61512051684126	4.219507705176107	0	0	0	0	0	0	0	0	0	0	0	0	0	1	60.0	1.0	0.7001485658112724	0.0	-4.512062759351814	0.3588010086008637	False	True	True	False	False	False	0.0	0.12215476708615296
chr14_64190137_T_C_b38	0.118901	4.61512051684126	4.219507705176107	0	0	0	0	0	0	0	0	0	0	0	0	0	1	60.0	1.0	0.7001485658112724	0.0	-4.512062759351814	0.3588010086008637	False	True	True	False	False	False	0.0	0.12215476708615296
chr14_64190137_T_C_b38	0.118901	4.61512051684126	4.219507705176107	0	0	0	0	0	0	0	0	0	0	0	0	0	1	60.0	1.0	0.7001485658112724	0.0	-4.512062759351814	0.3588010086008637	False	True	True	False	False	False	0.0	0.12215476708615296
chr14_64190137_T_C_b38	0.118901	4.61512051684126	4.219507705176107	0	0	0	0	0	0	0	0	0	0	0	0	0	1	60.0	1.0	0.7001485658112724	0.0	-4.512062759351814	0.3588010086008637	False	True	True	False	False	False	0.0	0.12215476708615296
chr14_64190137_T_C_b38	0.0264912	4.61512051684126	4.219507705176107	0	0	0	0	0	0	0	0	0	0	0	0	0	1	60.0	1.0	0.7001485658112724	0.0	-4.512062759351814	0.3588010086008637	False	True	True	False	False	False	0.0	0.12215476708615296
chr14_64190137_T_C_b38	0.0172883	4.61512051684126	4.219507705176107	0	0	0	0	0	0	0	0	0	0	0	0	0	1	60.0	1.0	0.7001485658112724	0.0	-4.512062759351814	0.3588010086008637	False	True	True	False	False	False	0.0	0.12215476708615296
chr14_64190137_T_C_b38	0.0264912	4.61512051684126	4.219507705176107	0	0	0	0	0	0	0	0	0	0	0	0	0	1	60.0	1.0	0.7001485658112724	0.0	-4.512062759351814	0.3588010086008637	False	True	True	False	False	False	0.0	0.12215476708615296
chr14_64190137_T_C_b38	0.0264912	4.61512051684126	4.219507705176107	0	0	0	0	0	0	0	0	0	0	0	0	0	1	60.0	1.0	0.7001485658112724	0.0	-4.512062759351814	0.3588010086008637	False	True	True	False	False	False	0.0	0.12215476708615296
chr14_64190137_T_C_b38	0.0182722	4.61512051684126	4.219507705176107	0	0	0	0	0	0	0	0	0	0	0	0	0	1	60.0	1.0	0.7001485658112724	0.0	-4.512062759351814	0.3588010086008637	False	True	True	False	False	False	0.0	0.12215476708615296
chr14_64190137_T_C_b38	0.0182722	4.61512051684126	4.219507705176107	0	0	0	0	0	0	0	0	0	0	0	0	0	1	60.0	1.0	0.7001485658112724	0.0	-4.512062759351814	0.3588010086008637	False	True	True	False	False	False	0.0	0.12215476708615296
chr14_64190137_T_C_b38	0.0182722	4.61512051684126	4.219507705176107	0	0	0	0	0	0	0	0	0	0	0	0	0	1	60.0	1.0	0.7001485658112724	0.0	-4.512062759351814	0.3588010086008637	False	True	True	False	False	False	0.0	0.12215476708615296
chr14_64190137_T_C_b38	0.0182722	4.61512051684126	4.219507705176107	0	0	0	0	0	0	0	0	0	0	0	0	0	1	60.0	1.0	0.7001485658112724	0.0	-4.512062759351814	0.3588010086008637	False	True	True	False	False	False	0.0	0.12215476708615296
chr14_64190137_T_C_b38	0.00846658	4.61512051684126	4.219507705176107	0	0	0	0	0	0	0	0	0	0	0	0	0	1	60.0	1.0	0.7001485658112724	0.0	-4.512062759351814	0.3588010086008637	False	True	True	False	False	False	0.0	0.12215476708615296
chr14_64190137_T_C_b38	0.0172883	4.61512051684126	4.219507705176107	0	0	0	0	0	0	0	0	0	0	0	0	0	1	60.0	1.0	0.7001485658112724	0.0	-4.512062759351814	0.3588010086008637	False	True	True	False	False	False	0.0	0.12215476708615296
chr14_64190137_T_C_b38	0.00846658	4.61512051684126	4.219507705176107	0	0	0	0	0	0	0	0	0	0	0	0	0	1	60.0	1.0	0.7001485658112724	0.0	-4.512062759351814	0.3588010086008637	False	True	True	False	False	False	0.0	0.12215476708615296
chr14_64190137_T_C_b38	0.00846658	4.61512051684126	4.219507705176107	0	0	0	0	0	0	0	0	0	0	0	0	0	1	60.0	1.0	0.7001485658112724	0.0	-4.512062759351814	0.3588010086008637	False	True	True	False	False	False	0.0	0.12215476708615296
chr14_64190137_T_C_b38	0.0172883	4.61512051684126	4.219507705176107	0	0	0	0	0	0	0	0	0	0	0	0	0	1	60.0	1.0	0.7001485658112724	0.0	-4.512062759351814	0.3588010086008637	False	True	True	False	False	False	0.0	0.12215476708615296
chr14_64190137_T_C_b38	0.0172883	4.61512051684126	4.219507705176107	0	0	0	0	0	0	0	0	0	0	0	0	0	1	60.0	1.0	0.7001485658112724	0.0	-4.512062759351814	0.3588010086008637	False	True	True	False	False	False	0.0	0.12215476708615296
chr22_50070352_A_G_b38	0.0230214	5.170483995038151	5.1647859739235145	0	0	0	0	0	0	0	1	0	1	0	1	0	0	80.0	0.002	-7.359425344137781	0.0	1.6217112381915657	0.0	True	False	True	False	False	False	0.0	0.1221530322859586
chr22_50070352_A_G_b38	0.0230214	5.170483995038151	5.1647859739235145	0	0	0	0	0	0	0	1	0	1	0	1	0	0	80.0	0.002	-7.359425344137781	0.0	1.6217112381915657	0.0	True	False	True	False	False	False	0.0	0.1221530322859586
chr12_109558176_C_T_b38	0.00648346	5.402677381872279	6.824373670043086	0	0	0	0	1	1	0	1	1	1	0	1	0	1	80.0	0.0	4.700427775660771	0.0	-3.578070246696875	0.0	True	False	True	False	False	False	0.0	0.1221511010597004
chr12_109558176_C_T_b38	0.00648346	5.402677381872279	6.824373670043086	0	0	0	0	1	1	0	1	1	1	0	1	0	1	80.0	0.0	4.700427775660771	0.0	-3.578070246696875	0.0	True	False	True	False	False	False	0.0	0.1221511010597004
chr12_109558176_C_T_b38	0.00648346	5.402677381872279	6.824373670043086	0	0	0	0	1	1	0	1	1	1	0	1	0	1	80.0	0.0	4.700427775660771	0.0	-3.578070246696875	0.0	True	False	True	False	False	False	0.0	0.1221511010597004
chr9_130872347_C_T_b38	0.0282561	4.875197323201151	4.90527477843843	0	0	0	0	0	1	0	0	1	1	0	1	0	1	60.0	0.0	6.698296057927883	0.0	5.092190432973368	1.34052027412416	True	False	True	False	False	False	0.0	0.1221508725552705
chr9_130872347_C_T_b38	0.0282561	4.875197323201151	4.90527477843843	0	0	0	0	0	1	0	0	1	1	0	1	0	1	60.0	0.0	6.698296057927883	0.0	5.092190432973368	1.34052027412416	True	False	True	False	False	False	0.0	0.1221508725552705
chr5_73087644_G_A_b38	0.0336646	4.700480365792417	4.04305126783455	0	0	0	0	0	0	0	0	0	0	0	1	0	1	50.0	1.0	-5.398045305028756	0.0	1.918884779731762	0.5777248291564021	False	True	True	False	False	False	0.0	0.12215039032192969
chr5_73087644_G_A_b38	0.0399763	4.700480365792417	4.04305126783455	0	0	0	0	0	0	0	0	0	0	0	1	0	1	50.0	1.0	-5.398045305028756	0.0	1.918884779731762	0.5777248291564021	False	True	True	False	False	False	0.0	0.12215039032192969
chr5_73087644_G_A_b38	0.0336646	4.700480365792417	4.04305126783455	0	0	0	0	0	0	0	0	0	0	0	1	0	1	50.0	1.0	-5.398045305028756	0.0	1.918884779731762	0.5777248291564021	False	True	True	False	False	False	0.0	0.12215039032192969
chr5_73087644_G_A_b38	0.0336646	4.700480365792417	4.04305126783455	0	0	0	0	0	0	0	0	0	0	0	1	0	1	50.0	1.0	-5.398045305028756	0.0	1.918884779731762	0.5777248291564021	False	True	True	False	False	False	0.0	0.12215039032192969
chr5_73087644_G_A_b38	0.0399763	4.700480365792417	4.04305126783455	0	0	0	0	0	0	0	0	0	0	0	1	0	1	50.0	1.0	-5.398045305028756	0.0	1.918884779731762	0.5777248291564021	False	True	True	False	False	False	0.0	0.12215039032192969
chr5_73087644_G_A_b38	0.0399763	4.700480365792417	4.04305126783455	0	0	0	0	0	0	0	0	0	0	0	1	0	1	50.0	1.0	-5.398045305028756	0.0	1.918884779731762	0.5777248291564021	False	True	True	False	False	False	0.0	0.12215039032192969
chr5_73087644_G_A_b38	0.0260312	4.700480365792417	4.04305126783455	0	0	0	0	0	0	0	0	0	0	0	1	0	1	50.0	1.0	-5.398045305028756	0.0	1.918884779731762	0.5777248291564021	False	True	True	False	False	False	0.0	0.12215039032192969
chr5_73087644_G_A_b38	0.0260312	4.700480365792417	4.04305126783455	0	0	0	0	0	0	0	0	0	0	0	1	0	1	50.0	1.0	-5.398045305028756	0.0	1.918884779731762	0.5777248291564021	False	True	True	False	False	False	0.0	0.12215039032192969
chr5_73087644_G_A_b38	0.0260312	4.700480365792417	4.04305126783455	0	0	0	0	0	0	0	0	0	0	0	1	0	1	50.0	1.0	-5.398045305028756	0.0	1.918884779731762	0.5777248291564021	False	True	True	False	False	False	0.0	0.12215039032192969
chr19_6176538_A_G_b38	0.0121987	4.564348191467836	4.564348191467836	0	0	0	0	0	0	0	0	0	0	0	0	0	0	40.0	0.981	-4.465833544334219	0.0356119767306628	6.058065459003274	0.5876032062901118	True	False	True	False	False	False	0.0	0.12214856938351194
chr11_2776200_G_C_b38	0.0241488	4.990432586778736	4.990432586778736	0	0	0	0	0	0	0	0	0	1	0	1	0	0	80.0	0.0	-8.995185758677572	0.0	6.757019482329397	0.1671939670466216	True	False	True	False	False	False	0.0	0.12214369845423595
chr11_2776200_G_C_b38	0.151262	4.990432586778736	4.990432586778736	0	0	0	0	0	0	0	0	0	1	0	1	0	0	80.0	0.0	-8.995185758677572	0.0	6.757019482329397	0.1671939670466216	True	False	True	False	False	False	0.0	0.12214369845423595
chr17_82419576_T_C_b38	0.0141205	5.159055299214529	5.153291594497779	0	0	1	0	1	1	1	1	1	1	1	1	0	0	40.0	0.0	2.219266569782296	0.1075742444827332	-1.5806570222470455	0.3626959536275154	True	False	True	False	False	False	0.0	0.12214353940067084
chr17_82419576_T_C_b38	0.0141205	5.159055299214529	5.153291594497779	0	0	1	0	1	1	1	1	1	1	1	1	0	0	40.0	0.0	2.219266569782296	0.1075742444827332	-1.5806570222470455	0.3626959536275154	True	False	True	False	False	False	0.0	0.12214353940067084
chr17_82419576_T_C_b38	0.0101963	5.159055299214529	5.153291594497779	0	0	1	0	1	1	1	1	1	1	1	1	0	0	40.0	0.0	2.219266569782296	0.1075742444827332	-1.5806570222470455	0.3626959536275154	True	False	True	False	False	False	0.0	0.12214353940067084
chr17_82419576_T_C_b38	0.0101963	5.159055299214529	5.153291594497779	0	0	1	0	1	1	1	1	1	1	1	1	0	0	40.0	0.0	2.219266569782296	0.1075742444827332	-1.5806570222470455	0.3626959536275154	True	False	True	False	False	False	0.0	0.12214353940067084
chr20_41348998_G_C_b38	0.0314618	4.5217885770490405	4.51085950651685	0	0	0	1	0	0	0	0	0	0	0	1	0	1	40.0	0.0	-10.648757654485536	3.016461693111138	0.4046571182950345	0.359712115733764	True	False	True	False	False	False	0.0	0.12214212036386639
chr20_41348998_G_C_b38	0.0314618	4.5217885770490405	4.51085950651685	0	0	0	1	0	0	0	0	0	0	0	1	0	1	40.0	0.0	-10.648757654485536	3.016461693111138	0.4046571182950345	0.359712115733764	True	False	True	False	False	False	0.0	0.12214212036386639
chr20_41348998_G_C_b38	0.02235	4.5217885770490405	4.51085950651685	0	0	0	1	0	0	0	0	0	0	0	1	0	1	40.0	0.0	-10.648757654485536	3.016461693111138	0.4046571182950345	0.359712115733764	True	False	True	False	False	False	0.0	0.12214212036386639
chr20_41348998_G_C_b38	0.0314618	4.5217885770490405	4.51085950651685	0	0	0	1	0	0	0	0	0	0	0	1	0	1	40.0	0.0	-10.648757654485536	3.016461693111138	0.4046571182950345	0.359712115733764	True	False	True	False	False	False	0.0	0.12214212036386639
chr20_41348998_G_C_b38	0.02235	4.5217885770490405	4.51085950651685	0	0	0	1	0	0	0	0	0	0	0	1	0	1	40.0	0.0	-10.648757654485536	3.016461693111138	0.4046571182950345	0.359712115733764	True	False	True	False	False	False	0.0	0.12214212036386639
chr20_41348998_G_C_b38	0.02235	4.5217885770490405	4.51085950651685	0	0	0	1	0	0	0	0	0	0	0	1	0	1	40.0	0.0	-10.648757654485536	3.016461693111138	0.4046571182950345	0.359712115733764	True	False	True	False	False	False	0.0	0.12214212036386639
chr2_46958800_G_A_b38	0.0623582	5.517452896464707	5.517452896464707	0	1	0	1	0	0	0	1	0	1	0	1	0	1	70.0	0.302	8.093754384351747	5.339186824597974	7.843465054716667	1.4651805162877585	True	False	True	False	False	False	0.0	0.12214122833840432
chr2_46958800_G_A_b38	0.0397939	5.517452896464707	5.517452896464707	0	1	0	1	0	0	0	1	0	1	0	1	0	1	70.0	0.302	8.093754384351747	5.339186824597974	7.843465054716667	1.4651805162877585	True	False	True	False	False	False	0.0	0.12214122833840432
chr8_27239117_C_T_b38	0.0402933	5.093750200806762	4.6913478822291435	0	0	0	1	1	1	0	1	1	1	0	1	0	0	60.0	0.0	1.7024076680191595	0.842794449375998	4.897067569105914	3.469728495196165	True	False	True	False	False	False	0.0	0.12213891208834905
chr4_158171453_A_G_b38	0.252118	4.990432586778736	4.990432586778736	0	0	1	0	1	1	1	1	1	1	0	1	0	0	60.0	0.001	-0.9230138567130078	5.306811220726502	2.2269537275426643	0.0	False	True	True	False	False	False	0.0	0.12213839123695674
chr4_158171453_A_G_b38	0.252118	4.990432586778736	4.990432586778736	0	0	1	0	1	1	1	1	1	1	0	1	0	0	60.0	0.001	-0.9230138567130078	5.306811220726502	2.2269537275426643	0.0	False	True	True	False	False	False	0.0	0.12213839123695674
chr4_158171453_A_G_b38	0.252118	4.990432586778736	4.990432586778736	0	0	1	0	1	1	1	1	1	1	0	1	0	0	60.0	0.001	-0.9230138567130078	5.306811220726502	2.2269537275426643	0.0	False	True	True	False	False	False	0.0	0.12213839123695674
chr4_158171453_A_G_b38	0.252118	4.990432586778736	4.990432586778736	0	0	1	0	1	1	1	1	1	1	0	1	0	0	60.0	0.001	-0.9230138567130078	5.306811220726502	2.2269537275426643	0.0	False	True	True	False	False	False	0.0	0.12213839123695674
chr19_48077885_C_T_b38	0.612941	4.127134385045092	4.127134385045092	0	0	1	0	0	0	0	0	0	0	0	0	0	0	30.0	0.004	-2.460666962266812	2.4444097752419407	5.922018174583499	1.541597497407622	True	False	True	False	False	False	0.0	0.1221381721707087
chr19_48077885_C_T_b38	0.612941	4.127134385045092	4.127134385045092	0	0	1	0	0	0	0	0	0	0	0	0	0	0	30.0	0.004	-2.460666962266812	2.4444097752419407	5.922018174583499	1.541597497407622	True	False	True	False	False	False	0.0	0.1221381721707087
chr3_11833256_G_A_b38	0.020826	4.663439094112067	4.663439094112067	0	0	0	0	1	1	0	0	1	1	0	1	0	1	40.0	0.0	-3.775657422134679	2.934152816477642	6.7968093863360295	0.2460099008762313	True	False	True	False	False	False	0.0	0.1221373216873491
chr17_50538753_C_G_b38	0.0425681	4.882801922586371	4.875197323201151	0	0	0	0	1	1	1	1	1	1	0	1	0	0	60.0	0.0	-1.533849356133481	1.805267802363609	-2.0108229521364933	0.7591804087524707	True	False	True	False	False	False	0.0	0.12213693540729124
chr16_50076252_C_T_b38	0.0116063	5.099866427824199	6.295266001439646	0	0	0	1	0	0	0	0	0	0	0	1	0	1	80.0	0.0	-1.59905459440171	2.714989991453006	5.881771148425507	0.0	True	False	True	False	False	False	0.0	0.12213692965317431
chr16_50076252_C_T_b38	0.0116063	5.099866427824199	6.295266001439646	0	0	0	1	0	0	0	0	0	0	0	1	0	1	80.0	0.0	-1.59905459440171	2.714989991453006	5.881771148425507	0.0	True	False	True	False	False	False	0.0	0.12213692965317431
chr16_50076252_C_T_b38	0.0116063	5.099866427824199	6.295266001439646	0	0	0	1	0	0	0	0	0	0	0	1	0	1	80.0	0.0	-1.59905459440171	2.714989991453006	5.881771148425507	0.0	True	False	True	False	False	False	0.0	0.12213692965317431
chr16_50076252_C_T_b38	0.0116063	5.099866427824199	6.295266001439646	0	0	0	1	0	0	0	0	0	0	0	1	0	1	80.0	0.0	-1.59905459440171	2.714989991453006	5.881771148425507	0.0	True	False	True	False	False	False	0.0	0.12213692965317431
chr16_50076252_C_T_b38	0.00932996	5.099866427824199	6.295266001439646	0	0	0	1	0	0	0	0	0	0	0	1	0	1	80.0	0.0	-1.59905459440171	2.714989991453006	5.881771148425507	0.0	True	False	True	False	False	False	0.0	0.12213692965317431
chr16_50076252_C_T_b38	0.00932996	5.099866427824199	6.295266001439646	0	0	0	1	0	0	0	0	0	0	0	1	0	1	80.0	0.0	-1.59905459440171	2.714989991453006	5.881771148425507	0.0	True	False	True	False	False	False	0.0	0.12213692965317431
chr16_50076252_C_T_b38	0.00932996	5.099866427824199	6.295266001439646	0	0	0	1	0	0	0	0	0	0	0	1	0	1	80.0	0.0	-1.59905459440171	2.714989991453006	5.881771148425507	0.0	True	False	True	False	False	False	0.0	0.12213692965317431
chr16_50076252_C_T_b38	0.00932996	5.099866427824199	6.295266001439646	0	0	0	1	0	0	0	0	0	0	0	1	0	1	80.0	0.0	-1.59905459440171	2.714989991453006	5.881771148425507	0.0	True	False	True	False	False	False	0.0	0.12213692965317431
chr22_43169849_C_T_b38	0.12221	5.641907070938114	5.860786223465865	1	0	0	1	0	0	0	0	0	1	0	1	0	1	60.0	0.001	4.015881682278957	0.0	-0.2683048851183187	0.0	False	True	True	False	False	False	0.0	0.12213626586561709
chr22_43169849_C_T_b38	0.0147888	5.641907070938114	5.860786223465865	1	0	0	1	0	0	0	0	0	1	0	1	0	1	60.0	0.001	4.015881682278957	0.0	-0.2683048851183187	0.0	False	True	True	False	False	False	0.0	0.12213626586561709
chr22_43169849_C_T_b38	0.12342	5.641907070938114	5.860786223465865	1	0	0	1	0	0	0	0	0	1	0	1	0	1	60.0	0.001	4.015881682278957	0.0	-0.2683048851183187	0.0	False	True	True	False	False	False	0.0	0.12213626586561709
chr22_43169849_C_T_b38	0.0147888	5.641907070938114	5.860786223465865	1	0	0	1	0	0	0	0	0	1	0	1	0	1	60.0	0.001	4.015881682278957	0.0	-0.2683048851183187	0.0	False	True	True	False	False	False	0.0	0.12213626586561709
chr22_43169849_C_T_b38	0.0147888	5.641907070938114	5.860786223465865	1	0	0	1	0	0	0	0	0	1	0	1	0	1	60.0	0.001	4.015881682278957	0.0	-0.2683048851183187	0.0	False	True	True	False	False	False	0.0	0.12213626586561709
chr22_43169849_C_T_b38	0.0147888	5.641907070938114	5.860786223465865	1	0	0	1	0	0	0	0	0	1	0	1	0	1	60.0	0.001	4.015881682278957	0.0	-0.2683048851183187	0.0	False	True	True	False	False	False	0.0	0.12213626586561709
chr22_43169849_C_T_b38	0.12342	5.641907070938114	5.860786223465865	1	0	0	1	0	0	0	0	0	1	0	1	0	1	60.0	0.001	4.015881682278957	0.0	-0.2683048851183187	0.0	False	True	True	False	False	False	0.0	0.12213626586561709
chr22_43169849_C_T_b38	0.12221	5.641907070938114	5.860786223465865	1	0	0	1	0	0	0	0	0	1	0	1	0	1	60.0	0.001	4.015881682278957	0.0	-0.2683048851183187	0.0	False	True	True	False	False	False	0.0	0.12213626586561709
chr22_43169849_C_T_b38	0.12221	5.641907070938114	5.860786223465865	1	0	0	1	0	0	0	0	0	1	0	1	0	1	60.0	0.001	4.015881682278957	0.0	-0.2683048851183187	0.0	False	True	True	False	False	False	0.0	0.12213626586561709
chr22_43169849_C_T_b38	0.12221	5.641907070938114	5.860786223465865	1	0	0	1	0	0	0	0	0	1	0	1	0	1	60.0	0.001	4.015881682278957	0.0	-0.2683048851183187	0.0	False	True	True	False	False	False	0.0	0.12213626586561709
chr22_43169849_C_T_b38	0.12342	5.641907070938114	5.860786223465865	1	0	0	1	0	0	0	0	0	1	0	1	0	1	60.0	0.001	4.015881682278957	0.0	-0.2683048851183187	0.0	False	True	True	False	False	False	0.0	0.12213626586561709
chr22_43169849_C_T_b38	0.12342	5.641907070938114	5.860786223465865	1	0	0	1	0	0	0	0	0	1	0	1	0	1	60.0	0.001	4.015881682278957	0.0	-0.2683048851183187	0.0	False	True	True	False	False	False	0.0	0.12213626586561709
chr1_15937769_G_A_b38	0.0217498	5.472270673671475	3.7612001156935624	0	0	0	1	1	1	0	1	1	1	0	1	1	1	70.0	0.0	-6.277708669906791	0.0	4.397696596546716	0.0	True	False	True	False	False	False	0.0	0.1221349586056848
chr1_15937769_G_A_b38	0.0426745	5.472270673671475	3.7612001156935624	0	0	0	1	1	1	0	1	1	1	0	1	1	1	70.0	0.0	-6.277708669906791	0.0	4.397696596546716	0.0	True	False	True	False	False	False	0.0	0.1221349586056848
chr19_6718376_G_C_b38	0.00458857	5.645446897643238	3.6109179126442243	1	1	0	1	0	1	0	0	1	1	0	1	1	1	50.0	0.0	0.5556084762156688	0.0	4.14206523378585	0.0	False	True	True	False	False	False	0.0	0.12213445060905058
chr19_6718376_G_C_b38	0.00458857	5.645446897643238	3.6109179126442243	1	1	0	1	0	1	0	0	1	1	0	1	1	1	50.0	0.0	0.5556084762156688	0.0	4.14206523378585	0.0	False	True	True	False	False	False	0.0	0.12213445060905058
chr15_80181892_C_T_b38	0.999822	4.836281906951478	6.598509028614515	0	0	0	0	0	1	0	0	1	0	0	1	0	1	50.0	0.0	9.081545749040572	4.709840259494867	4.818995090683721	0.0	True	False	True	False	False	False	0.0	0.12213292174473248
chr15_80181892_C_T_b38	0.999822	4.836281906951478	6.598509028614515	0	0	0	0	0	1	0	0	1	0	0	1	0	1	50.0	0.0	9.081545749040572	4.709840259494867	4.818995090683721	0.0	True	False	True	False	False	False	0.0	0.12213292174473248
chr15_80181892_C_T_b38	0.999822	4.836281906951478	6.598509028614515	0	0	0	0	0	1	0	0	1	0	0	1	0	1	50.0	0.0	9.081545749040572	4.709840259494867	4.818995090683721	0.0	True	False	True	False	False	False	0.0	0.12213292174473248
chr15_80181892_C_T_b38	0.999822	4.836281906951478	6.598509028614515	0	0	0	0	0	1	0	0	1	0	0	1	0	1	50.0	0.0	9.081545749040572	4.709840259494867	4.818995090683721	0.0	True	False	True	False	False	False	0.0	0.12213292174473248
chr3_9688600_A_G_b38	0.0214657	5.043425116919247	4.564348191467836	0	0	1	0	0	0	0	0	0	1	0	1	0	1	50.0	0.0	8.52824733393714	10.499631481602997	2.881421504966454	0.3277364141293049	True	False	True	False	False	False	0.4202	0.12213080193259583
chr3_9688600_A_G_b38	0.0214657	5.043425116919247	4.564348191467836	0	0	1	0	0	0	0	0	0	1	0	1	0	1	50.0	0.0	8.52824733393714	10.499631481602997	2.881421504966454	0.3277364141293049	True	False	True	False	False	False	0.4202	0.12213080193259583
chr3_9688600_A_G_b38	0.0214657	5.043425116919247	4.564348191467836	0	0	1	0	0	0	0	0	0	1	0	1	0	1	50.0	0.0	8.52824733393714	10.499631481602997	2.881421504966454	0.3277364141293049	True	False	True	False	False	False	0.4202	0.12213080193259583
chr3_9688600_A_G_b38	0.0214657	5.043425116919247	4.564348191467836	0	0	1	0	0	0	0	0	0	1	0	1	0	1	50.0	0.0	8.52824733393714	10.499631481602997	2.881421504966454	0.3277364141293049	True	False	True	False	False	False	0.4202	0.12213080193259583
chr3_9688600_A_G_b38	0.0214657	5.043425116919247	4.564348191467836	0	0	1	0	0	0	0	0	0	1	0	1	0	1	50.0	0.0	8.52824733393714	10.499631481602997	2.881421504966454	0.3277364141293049	True	False	True	False	False	False	0.4202	0.12213080193259583
chr18_10468456_C_T_b38	0.00794579	0.0	2.5649493574615367	0	0	0	0	0	1	0	0	1	0	0	1	0	1	30.0	0.017	-17.3414504849475	0.0	12.453831022368348	0.2509936671990598	True	False	False	False	False	True	0.0	0.1221298777593975
chr7_65960907_A_G_b38	0.0379332	5.056245805348308	5.056245805348308	0	1	0	0	1	1	0	0	1	0	1	1	0	1	40.0	0.516	-7.850931873631921	0.0	1.124989393350759	0.0	False	True	True	False	False	False	0.0	0.12212343215647865
chr7_65960907_A_G_b38	0.0379332	5.056245805348308	5.056245805348308	0	1	0	0	1	1	0	0	1	0	1	1	0	1	40.0	0.516	-7.850931873631921	0.0	1.124989393350759	0.0	False	True	True	False	False	False	0.0	0.12212343215647865
chr7_65960907_A_G_b38	0.0379332	5.056245805348308	5.056245805348308	0	1	0	0	1	1	0	0	1	0	1	1	0	1	40.0	0.516	-7.850931873631921	0.0	1.124989393350759	0.0	False	True	True	False	False	False	0.0	0.12212343215647865
chr7_65960907_A_G_b38	0.0379332	5.056245805348308	5.056245805348308	0	1	0	0	1	1	0	0	1	0	1	1	0	1	40.0	0.516	-7.850931873631921	0.0	1.124989393350759	0.0	False	True	True	False	False	False	0.0	0.12212343215647865
chr17_11924036_T_C_b38	0.0511498	4.564348191467836	4.564348191467836	0	0	0	0	0	1	0	0	1	0	0	1	0	0	50.0	0.0	-11.154029382129442	1.7797978102437997	2.3652420250675164	0.6087279518768582	True	False	True	False	False	False	0.0	0.12212317815569429
chr7_101134091_G_A_b38	0.034341	5.293304824724492	5.293304824724492	0	0	0	0	1	1	0	1	1	1	0	1	0	1	60.0	0.0	-12.5413254091733	0.0	6.139245818803055	0.0	True	False	True	False	False	False	0.0	0.12212159852603349
chr7_101134091_G_A_b38	0.0158335	5.293304824724492	5.293304824724492	0	0	0	0	1	1	0	1	1	1	0	1	0	1	60.0	0.0	-12.5413254091733	0.0	6.139245818803055	0.0	True	False	True	False	False	False	0.0	0.12212159852603349
chr7_101134091_G_A_b38	0.034341	5.293304824724492	5.293304824724492	0	0	0	0	1	1	0	1	1	1	0	1	0	1	60.0	0.0	-12.5413254091733	0.0	6.139245818803055	0.0	True	False	True	False	False	False	0.0	0.12212159852603349
chr7_101134091_G_A_b38	0.0158335	5.293304824724492	5.293304824724492	0	0	0	0	1	1	0	1	1	1	0	1	0	1	60.0	0.0	-12.5413254091733	0.0	6.139245818803055	0.0	True	False	True	False	False	False	0.0	0.12212159852603349
chr13_60527286_A_G_b38	0.347053	4.343805421853684	6.985641817639208	0	0	0	0	0	0	0	0	0	0	0	0	0	1	50.0	0.0	-2.758115580440173	2.984973627658748	-1.878226737845772	0.0	True	False	True	False	False	False	0.0	0.12211233952354458
chr13_60527286_A_G_b38	0.347053	4.343805421853684	6.985641817639208	0	0	0	0	0	0	0	0	0	0	0	0	0	1	50.0	0.0	-2.758115580440173	2.984973627658748	-1.878226737845772	0.0	True	False	True	False	False	False	0.0	0.12211233952354458
chr2_85697261_C_G_b38	0.0297628	5.5053315359323625	5.616771097666572	0	0	0	1	0	1	0	0	1	1	0	1	0	0	60.0	0.0	-2.04357841609928	8.472900054257588	5.994556565745192	0.0	False	True	True	False	False	False	0.0	0.12211146223049402
chr2_85697261_C_G_b38	0.0297628	5.5053315359323625	5.616771097666572	0	0	0	1	0	1	0	0	1	1	0	1	0	0	60.0	0.0	-2.04357841609928	8.472900054257588	5.994556565745192	0.0	False	True	True	False	False	False	0.0	0.12211146223049402
chr17_81219857_G_T_b38	0.0208405	5.37989735354046	3.1354942159291497	0	0	1	1	0	0	0	0	0	1	0	1	0	1	80.0	0.0	-2.91473080707671	4.006549341373285	-0.2348546242294134	0.1224169948749178	True	False	True	False	False	False	0.0	0.12211033313495555
chr17_81219857_G_T_b38	0.0208405	5.37989735354046	3.1354942159291497	0	0	1	1	0	0	0	0	0	1	0	1	0	1	80.0	0.0	-2.91473080707671	4.006549341373285	-0.2348546242294134	0.1224169948749178	True	False	True	False	False	False	0.0	0.12211033313495555
chr17_81219857_G_T_b38	0.0262031	5.37989735354046	3.1354942159291497	0	0	1	1	0	0	0	0	0	1	0	1	0	1	80.0	0.0	-2.91473080707671	4.006549341373285	-0.2348546242294134	0.1224169948749178	True	False	True	False	False	False	0.0	0.12211033313495555
chr17_81219857_G_T_b38	0.0262031	5.37989735354046	3.1354942159291497	0	0	1	1	0	0	0	0	0	1	0	1	0	1	80.0	0.0	-2.91473080707671	4.006549341373285	-0.2348546242294134	0.1224169948749178	True	False	True	False	False	False	0.0	0.12211033313495555
chr2_216661542_G_A_b38	0.0374377	5.442417710521793	6.894670039433482	1	0	0	0	0	1	0	1	1	1	0	1	0	1	60.0	0.002	-5.813714906281381	0.9376786405476024	-3.252989432864993	0.6336824729586894	False	True	True	False	False	False	0.0	0.12210998203579934
chr2_216661542_G_A_b38	0.0374377	5.442417710521793	6.894670039433482	1	0	0	0	0	1	0	1	1	1	0	1	0	1	60.0	0.002	-5.813714906281381	0.9376786405476024	-3.252989432864993	0.6336824729586894	False	True	True	False	False	False	0.0	0.12210998203579934
chr11_72814897_G_T_b38	0.0198746	5.814130531825066	5.814130531825066	0	0	0	1	1	1	1	1	1	1	1	1	0	0	80.0	0.001	4.877183475330961	0.5297745827734044	-0.3504496728827604	0.0847635129379043	True	False	True	False	False	False	0.0	0.12210925385363912
chr11_72814897_G_T_b38	0.0198746	5.814130531825066	5.814130531825066	0	0	0	1	1	1	1	1	1	1	1	1	0	0	80.0	0.001	4.877183475330961	0.5297745827734044	-0.3504496728827604	0.0847635129379043	True	False	True	False	False	False	0.0	0.12210925385363912
chr11_72814897_G_T_b38	0.0237389	5.814130531825066	5.814130531825066	0	0	0	1	1	1	1	1	1	1	1	1	0	0	80.0	0.001	4.877183475330961	0.5297745827734044	-0.3504496728827604	0.0847635129379043	True	False	True	False	False	False	0.0	0.12210925385363912
chr11_72814897_G_T_b38	0.0237389	5.814130531825066	5.814130531825066	0	0	0	1	1	1	1	1	1	1	1	1	0	0	80.0	0.001	4.877183475330961	0.5297745827734044	-0.3504496728827604	0.0847635129379043	True	False	True	False	False	False	0.0	0.12210925385363912
chr15_98948832_G_A_b38	0.0109438	4.8283137373023015	4.8283137373023015	0	0	0	0	0	1	0	0	1	0	0	1	0	1	60.0	0.0	7.416126309915692	0.0	9.100644378444995	0.18155380245749875	True	False	True	False	False	False	0.0	0.12210884478634304
chr15_98948832_G_A_b38	0.0109438	4.8283137373023015	4.8283137373023015	0	0	0	0	0	1	0	0	1	0	0	1	0	1	60.0	0.0	7.416126309915692	0.0	9.100644378444995	0.18155380245749875	True	False	True	False	False	False	0.0	0.12210884478634304
chr15_98948832_G_A_b38	0.0109438	4.8283137373023015	4.8283137373023015	0	0	0	0	0	1	0	0	1	0	0	1	0	1	60.0	0.0	7.416126309915692	0.0	9.100644378444995	0.18155380245749875	True	False	True	False	False	False	0.0	0.12210884478634304
chr15_98948832_G_A_b38	0.0125864	4.8283137373023015	4.8283137373023015	0	0	0	0	0	1	0	0	1	0	0	1	0	1	60.0	0.0	7.416126309915692	0.0	9.100644378444995	0.18155380245749875	True	False	True	False	False	False	0.0	0.12210884478634304
chr15_98948832_G_A_b38	0.0125864	4.8283137373023015	4.8283137373023015	0	0	0	0	0	1	0	0	1	0	0	1	0	1	60.0	0.0	7.416126309915692	0.0	9.100644378444995	0.18155380245749875	True	False	True	False	False	False	0.0	0.12210884478634304
chr15_98948832_G_A_b38	0.0625974	4.8283137373023015	4.8283137373023015	0	0	0	0	0	1	0	0	1	0	0	1	0	1	60.0	0.0	7.416126309915692	0.0	9.100644378444995	0.18155380245749875	True	False	True	False	False	False	0.0	0.12210884478634304
chr15_98948832_G_A_b38	0.0625974	4.8283137373023015	4.8283137373023015	0	0	0	0	0	1	0	0	1	0	0	1	0	1	60.0	0.0	7.416126309915692	0.0	9.100644378444995	0.18155380245749875	True	False	True	False	False	False	0.0	0.12210884478634304
chr15_98948832_G_A_b38	0.0625974	4.8283137373023015	4.8283137373023015	0	0	0	0	0	1	0	0	1	0	0	1	0	1	60.0	0.0	7.416126309915692	0.0	9.100644378444995	0.18155380245749875	True	False	True	False	False	False	0.0	0.12210884478634304
chr15_98948832_G_A_b38	0.0125864	4.8283137373023015	4.8283137373023015	0	0	0	0	0	1	0	0	1	0	0	1	0	1	60.0	0.0	7.416126309915692	0.0	9.100644378444995	0.18155380245749875	True	False	True	False	False	False	0.0	0.12210884478634304
chr17_28628312_A_C_b38	0.418694	5.5134287461649825	3.8918202981106265	1	0	0	1	0	0	0	0	0	1	0	1	0	1	60.0	0.012	-5.678533143469968	0.0	2.8794824290366705	0.0	False	True	True	False	False	False	0.0	0.12210714177058486
chr17_28628312_A_C_b38	0.418694	5.5134287461649825	3.8918202981106265	1	0	0	1	0	0	0	0	0	1	0	1	0	1	60.0	0.012	-5.678533143469968	0.0	2.8794824290366705	0.0	False	True	True	False	False	False	0.0	0.12210714177058486
chr17_28628312_A_C_b38	0.418694	5.5134287461649825	3.8918202981106265	1	0	0	1	0	0	0	0	0	1	0	1	0	1	60.0	0.012	-5.678533143469968	0.0	2.8794824290366705	0.0	False	True	True	False	False	False	0.0	0.12210714177058486
chr12_48348181_A_G_b38	0.0127815	4.204692619390966	4.204692619390966	0	0	1	0	0	0	0	0	0	0	0	1	0	1	40.0	0.0	-13.726253096810051	6.556923644848153	6.305041913456918	1.5691694775086802	True	False	True	False	False	False	0.0	0.1221061101300357
chr12_48348181_A_G_b38	0.0127815	4.204692619390966	4.204692619390966	0	0	1	0	0	0	0	0	0	0	0	1	0	1	40.0	0.0	-13.726253096810051	6.556923644848153	6.305041913456918	1.5691694775086802	True	False	True	False	False	False	0.0	0.1221061101300357
chr12_48348181_A_G_b38	0.0130917	4.204692619390966	4.204692619390966	0	0	1	0	0	0	0	0	0	0	0	1	0	1	40.0	0.0	-13.726253096810051	6.556923644848153	6.305041913456918	1.5691694775086802	True	False	True	False	False	False	0.0	0.1221061101300357
chr12_48348181_A_G_b38	0.0127815	4.204692619390966	4.204692619390966	0	0	1	0	0	0	0	0	0	0	0	1	0	1	40.0	0.0	-13.726253096810051	6.556923644848153	6.305041913456918	1.5691694775086802	True	False	True	False	False	False	0.0	0.1221061101300357
chr12_48348181_A_G_b38	0.0130917	4.204692619390966	4.204692619390966	0	0	1	0	0	0	0	0	0	0	0	1	0	1	40.0	0.0	-13.726253096810051	6.556923644848153	6.305041913456918	1.5691694775086802	True	False	True	False	False	False	0.0	0.1221061101300357
chr12_48348181_A_G_b38	0.0130917	4.204692619390966	4.204692619390966	0	0	1	0	0	0	0	0	0	0	0	1	0	1	40.0	0.0	-13.726253096810051	6.556923644848153	6.305041913456918	1.5691694775086802	True	False	True	False	False	False	0.0	0.1221061101300357
chr16_67198457_T_C_b38	0.0100648	5.7899601708972535	6.111467339502679	1	1	0	1	1	1	0	1	1	1	1	1	0	1	60.0	0.573	-9.990880893661355	0.0	5.70822305615539	0.0	False	True	True	False	False	False	0.0	0.12210528252850654
chr16_67198457_T_C_b38	0.0100648	5.7899601708972535	6.111467339502679	1	1	0	1	1	1	0	1	1	1	1	1	0	1	60.0	0.573	-9.990880893661355	0.0	5.70822305615539	0.0	False	True	True	False	False	False	0.0	0.12210528252850654
chr16_67198457_T_C_b38	0.0100648	5.7899601708972535	6.111467339502679	1	1	0	1	1	1	0	1	1	1	1	1	0	1	60.0	0.573	-9.990880893661355	0.0	5.70822305615539	0.0	False	True	True	False	False	False	0.0	0.12210528252850654
chr16_67198457_T_C_b38	0.0100648	5.7899601708972535	6.111467339502679	1	1	0	1	1	1	0	1	1	1	1	1	0	1	60.0	0.573	-9.990880893661355	0.0	5.70822305615539	0.0	False	True	True	False	False	False	0.0	0.12210528252850654
chr16_67198457_T_C_b38	0.0100648	5.7899601708972535	6.111467339502679	1	1	0	1	1	1	0	1	1	1	1	1	0	1	60.0	0.573	-9.990880893661355	0.0	5.70822305615539	0.0	False	True	True	False	False	False	0.0	0.12210528252850654
chr16_67198457_T_C_b38	0.0100648	5.7899601708972535	6.111467339502679	1	1	0	1	1	1	0	1	1	1	1	1	0	1	60.0	0.573	-9.990880893661355	0.0	5.70822305615539	0.0	False	True	True	False	False	False	0.0	0.12210528252850654
chr16_67198457_T_C_b38	0.0100648	5.7899601708972535	6.111467339502679	1	1	0	1	1	1	0	1	1	1	1	1	0	1	60.0	0.573	-9.990880893661355	0.0	5.70822305615539	0.0	False	True	True	False	False	False	0.0	0.12210528252850654
chr16_67198457_T_C_b38	0.0100648	5.7899601708972535	6.111467339502679	1	1	0	1	1	1	0	1	1	1	1	1	0	1	60.0	0.573	-9.990880893661355	0.0	5.70822305615539	0.0	False	True	True	False	False	False	0.0	0.12210528252850654
chr16_67198457_T_C_b38	0.0100648	5.7899601708972535	6.111467339502679	1	1	0	1	1	1	0	1	1	1	1	1	0	1	60.0	0.573	-9.990880893661355	0.0	5.70822305615539	0.0	False	True	True	False	False	False	0.0	0.12210528252850654
chr16_67198457_T_C_b38	0.0100648	5.7899601708972535	6.111467339502679	1	1	0	1	1	1	0	1	1	1	1	1	0	1	60.0	0.573	-9.990880893661355	0.0	5.70822305615539	0.0	False	True	True	False	False	False	0.0	0.12210528252850654
chr16_67198457_T_C_b38	0.0100648	5.7899601708972535	6.111467339502679	1	1	0	1	1	1	0	1	1	1	1	1	0	1	60.0	0.573	-9.990880893661355	0.0	5.70822305615539	0.0	False	True	True	False	False	False	0.0	0.12210528252850654
chr16_67198457_T_C_b38	0.0100648	5.7899601708972535	6.111467339502679	1	1	0	1	1	1	0	1	1	1	1	1	0	1	60.0	0.573	-9.990880893661355	0.0	5.70822305615539	0.0	False	True	True	False	False	False	0.0	0.12210528252850654
chr16_67198457_T_C_b38	0.0100648	5.7899601708972535	6.111467339502679	1	1	0	1	1	1	0	1	1	1	1	1	0	1	60.0	0.573	-9.990880893661355	0.0	5.70822305615539	0.0	False	True	True	False	False	False	0.0	0.12210528252850654
chr16_67198457_T_C_b38	0.0100648	5.7899601708972535	6.111467339502679	1	1	0	1	1	1	0	1	1	1	1	1	0	1	60.0	0.573	-9.990880893661355	0.0	5.70822305615539	0.0	False	True	True	False	False	False	0.0	0.12210528252850654
chr16_67198457_T_C_b38	0.0100648	5.7899601708972535	6.111467339502679	1	1	0	1	1	1	0	1	1	1	1	1	0	1	60.0	0.573	-9.990880893661355	0.0	5.70822305615539	0.0	False	True	True	False	False	False	0.0	0.12210528252850654
chr12_120103793_G_A_b38	0.320021	5.030437921392435	3.4965075614664802	0	0	0	0	0	0	0	0	0	1	0	1	0	1	70.0	0.0	-6.258834011430851	0.4848933884873867	3.490972223532367	0.0	True	False	True	False	False	False	0.0	0.12210313198603125
chr12_120103793_G_A_b38	0.320021	5.030437921392435	3.4965075614664802	0	0	0	0	0	0	0	0	0	1	0	1	0	1	70.0	0.0	-6.258834011430851	0.4848933884873867	3.490972223532367	0.0	True	False	True	False	False	False	0.0	0.12210313198603125
chr12_120103793_G_A_b38	0.320021	5.030437921392435	3.4965075614664802	0	0	0	0	0	0	0	0	0	1	0	1	0	1	70.0	0.0	-6.258834011430851	0.4848933884873867	3.490972223532367	0.0	True	False	True	False	False	False	0.0	0.12210313198603125
chr2_20003050_A_G_b38	0.0573769	4.718498871295094	4.709530201312334	0	0	0	1	0	0	0	0	0	0	0	0	0	1	60.0	0.0	-4.183750648353595	0.0	4.128992463570995	0.0	True	False	True	False	False	False	0.0	0.12210258390211244
chr1_55096452_G_T_b38	0.00255749	3.8501476017100584	3.828641396489095	0	0	0	0	0	0	0	0	0	0	0	0	0	1	20.0	0.0	-14.061974662564138	2.7479947781955456	1.6604346777325176	0.0	True	False	True	False	False	False	0.0	0.12210053210849586
chr1_55096452_G_T_b38	0.00255749	3.8501476017100584	3.828641396489095	0	0	0	0	0	0	0	0	0	0	0	0	0	1	20.0	0.0	-14.061974662564138	2.7479947781955456	1.6604346777325176	0.0	True	False	True	False	False	False	0.0	0.12210053210849586
chr11_75402687_G_A_b38	0.0298706	5.488937726156687	5.820082930352362	0	0	0	1	0	1	1	1	1	1	1	1	0	0	40.0	0.0	-4.596840600618641	21.26601558941544	-1.5215951064912758	1.0740350578045224	False	True	True	False	False	False	0.0	0.1220993187372945
chr11_75402687_G_A_b38	0.0298706	5.488937726156687	5.820082930352362	0	0	0	1	0	1	1	1	1	1	1	1	0	0	40.0	0.0	-4.596840600618641	21.26601558941544	-1.5215951064912758	1.0740350578045224	False	True	True	False	False	False	0.0	0.1220993187372945
chr11_75402687_G_A_b38	0.0158185	5.488937726156687	5.820082930352362	0	0	0	1	0	1	1	1	1	1	1	1	0	0	40.0	0.0	-4.596840600618641	21.26601558941544	-1.5215951064912758	1.0740350578045224	False	True	True	False	False	False	0.0	0.1220993187372945
chr11_75402687_G_A_b38	0.0158185	5.488937726156687	5.820082930352362	0	0	0	1	0	1	1	1	1	1	1	1	0	0	40.0	0.0	-4.596840600618641	21.26601558941544	-1.5215951064912758	1.0740350578045224	False	True	True	False	False	False	0.0	0.1220993187372945
chr3_9876886_C_T_b38	0.0427756	5.198497031265826	5.19295685089021	0	0	1	1	0	1	0	0	1	1	0	1	0	0	60.0	0.0	7.038545975232954	0.0	6.428373752177613	2.4661768530946597	True	False	True	False	False	False	0.0	0.12209631662200027
chr2_55568421_C_T_b38	0.0368266	4.07753744390572	4.07753744390572	0	0	0	1	0	0	0	0	0	0	0	0	0	1	20.0	0.001	-4.499366897035425	1.0164138771655065	3.032265738720646	1.869587615736279	True	False	True	False	False	False	0.0	0.12209421267522806
chr2_55568421_C_T_b38	0.0368266	4.07753744390572	4.07753744390572	0	0	0	1	0	0	0	0	0	0	0	0	0	1	20.0	0.001	-4.499366897035425	1.0164138771655065	3.032265738720646	1.869587615736279	True	False	True	False	False	False	0.0	0.12209421267522806
chr2_55568421_C_T_b38	0.0346995	4.07753744390572	4.07753744390572	0	0	0	1	0	0	0	0	0	0	0	0	0	1	20.0	0.001	-4.499366897035425	1.0164138771655065	3.032265738720646	1.869587615736279	True	False	True	False	False	False	0.0	0.12209421267522806
chr2_55568421_C_T_b38	0.0346995	4.07753744390572	4.07753744390572	0	0	0	1	0	0	0	0	0	0	0	0	0	1	20.0	0.001	-4.499366897035425	1.0164138771655065	3.032265738720646	1.869587615736279	True	False	True	False	False	False	0.0	0.12209421267522806
chr16_16090375_C_G_b38	0.105772	5.365976015021851	3.4011973816621555	0	0	0	0	0	1	0	1	1	0	0	1	0	1	60.0	0.198	-1.789992468259079	0.0	9.94212113254489	0.0	True	False	True	False	False	False	0.0	0.12209238413267255
chr16_16090375_C_G_b38	0.0757857	5.365976015021851	3.4011973816621555	0	0	0	0	0	1	0	1	1	0	0	1	0	1	60.0	0.198	-1.789992468259079	0.0	9.94212113254489	0.0	True	False	True	False	False	False	0.0	0.12209238413267255
chr16_16090375_C_G_b38	0.105772	5.365976015021851	3.4011973816621555	0	0	0	0	0	1	0	1	1	0	0	1	0	1	60.0	0.198	-1.789992468259079	0.0	9.94212113254489	0.0	True	False	True	False	False	False	0.0	0.12209238413267255
chr16_16090375_C_G_b38	0.0757857	5.365976015021851	3.4011973816621555	0	0	0	0	0	1	0	1	1	0	0	1	0	1	60.0	0.198	-1.789992468259079	0.0	9.94212113254489	0.0	True	False	True	False	False	False	0.0	0.12209238413267255
chr16_16090375_C_G_b38	0.00647403	5.365976015021851	3.4011973816621555	0	0	0	0	0	1	0	1	1	0	0	1	0	1	60.0	0.198	-1.789992468259079	0.0	9.94212113254489	0.0	True	False	True	False	False	False	0.0	0.12209238413267255
chr16_16090375_C_G_b38	0.00647403	5.365976015021851	3.4011973816621555	0	0	0	0	0	1	0	1	1	0	0	1	0	1	60.0	0.198	-1.789992468259079	0.0	9.94212113254489	0.0	True	False	True	False	False	False	0.0	0.12209238413267255
chr16_16090375_C_G_b38	0.0757857	5.365976015021851	3.4011973816621555	0	0	0	0	0	1	0	1	1	0	0	1	0	1	60.0	0.198	-1.789992468259079	0.0	9.94212113254489	0.0	True	False	True	False	False	False	0.0	0.12209238413267255
chr16_16090375_C_G_b38	0.00647403	5.365976015021851	3.4011973816621555	0	0	0	0	0	1	0	1	1	0	0	1	0	1	60.0	0.198	-1.789992468259079	0.0	9.94212113254489	0.0	True	False	True	False	False	False	0.0	0.12209238413267255
chr16_16090375_C_G_b38	0.105772	5.365976015021851	3.4011973816621555	0	0	0	0	0	1	0	1	1	0	0	1	0	1	60.0	0.198	-1.789992468259079	0.0	9.94212113254489	0.0	True	False	True	False	False	False	0.0	0.12209238413267255
chr22_33432446_C_T_b38	0.0253264	5.204006687076795	5.204006687076795	0	0	1	0	0	0	0	0	0	0	0	0	0	1	40.0	0.016	7.546005244627741	23.95828286848748	-1.1865928150335066	0.0	True	False	True	False	False	False	0.0	0.12209079304104611
chr22_33432446_C_T_b38	0.0253264	5.204006687076795	5.204006687076795	0	0	1	0	0	0	0	0	0	0	0	0	0	1	40.0	0.016	7.546005244627741	23.95828286848748	-1.1865928150335066	0.0	True	False	True	False	False	False	0.0	0.12209079304104611
chr22_33432446_C_T_b38	0.0183124	5.204006687076795	5.204006687076795	0	0	1	0	0	0	0	0	0	0	0	0	0	1	40.0	0.016	7.546005244627741	23.95828286848748	-1.1865928150335066	0.0	True	False	True	False	False	False	0.0	0.12209079304104611
chr22_33432446_C_T_b38	0.0253264	5.204006687076795	5.204006687076795	0	0	1	0	0	0	0	0	0	0	0	0	0	1	40.0	0.016	7.546005244627741	23.95828286848748	-1.1865928150335066	0.0	True	False	True	False	False	False	0.0	0.12209079304104611
chr22_33432446_C_T_b38	0.0183124	5.204006687076795	5.204006687076795	0	0	1	0	0	0	0	0	0	0	0	0	0	1	40.0	0.016	7.546005244627741	23.95828286848748	-1.1865928150335066	0.0	True	False	True	False	False	False	0.0	0.12209079304104611
chr22_33432446_C_T_b38	0.0183124	5.204006687076795	5.204006687076795	0	0	1	0	0	0	0	0	0	0	0	0	0	1	40.0	0.016	7.546005244627741	23.95828286848748	-1.1865928150335066	0.0	True	False	True	False	False	False	0.0	0.12209079304104611
chr19_47376281_A_C_b38	0.0569306	5.634789603169249	5.883322388488279	1	0	1	0	0	1	0	0	1	0	0	1	0	1	50.0	0.0	-4.489176061085025	2.2957045048574543	2.506212736100913	0.0	False	True	True	False	False	False	0.0	0.12208893263565739
chr19_47376281_A_C_b38	0.0569306	5.634789603169249	5.883322388488279	1	0	1	0	0	1	0	0	1	0	0	1	0	1	50.0	0.0	-4.489176061085025	2.2957045048574543	2.506212736100913	0.0	False	True	True	False	False	False	0.0	0.12208893263565739
chr19_47376281_A_C_b38	0.0569306	5.634789603169249	5.883322388488279	1	0	1	0	0	1	0	0	1	0	0	1	0	1	50.0	0.0	-4.489176061085025	2.2957045048574543	2.506212736100913	0.0	False	True	True	False	False	False	0.0	0.12208893263565739
chr19_47376281_A_C_b38	0.0569306	5.634789603169249	5.883322388488279	1	0	1	0	0	1	0	0	1	0	0	1	0	1	50.0	0.0	-4.489176061085025	2.2957045048574543	2.506212736100913	0.0	False	True	True	False	False	False	0.0	0.12208893263565739
chr19_47376281_A_C_b38	0.0619208	5.634789603169249	5.883322388488279	1	0	1	0	0	1	0	0	1	0	0	1	0	1	50.0	0.0	-4.489176061085025	2.2957045048574543	2.506212736100913	0.0	False	True	True	False	False	False	0.0	0.12208893263565739
chr19_47376281_A_C_b38	0.0569306	5.634789603169249	5.883322388488279	1	0	1	0	0	1	0	0	1	0	0	1	0	1	50.0	0.0	-4.489176061085025	2.2957045048574543	2.506212736100913	0.0	False	True	True	False	False	False	0.0	0.12208893263565739
chr19_47376281_A_C_b38	0.0619208	5.634789603169249	5.883322388488279	1	0	1	0	0	1	0	0	1	0	0	1	0	1	50.0	0.0	-4.489176061085025	2.2957045048574543	2.506212736100913	0.0	False	True	True	False	False	False	0.0	0.12208893263565739
chr19_47376281_A_C_b38	0.0619208	5.634789603169249	5.883322388488279	1	0	1	0	0	1	0	0	1	0	0	1	0	1	50.0	0.0	-4.489176061085025	2.2957045048574543	2.506212736100913	0.0	False	True	True	False	False	False	0.0	0.12208893263565739
chr19_47376281_A_C_b38	0.0619208	5.634789603169249	5.883322388488279	1	0	1	0	0	1	0	0	1	0	0	1	0	1	50.0	0.0	-4.489176061085025	2.2957045048574543	2.506212736100913	0.0	False	True	True	False	False	False	0.0	0.12208893263565739
chr19_47376281_A_C_b38	0.0619208	5.634789603169249	5.883322388488279	1	0	1	0	0	1	0	0	1	0	0	1	0	1	50.0	0.0	-4.489176061085025	2.2957045048574543	2.506212736100913	0.0	False	True	True	False	False	False	0.0	0.12208893263565739
chr8_60856636_A_G_b38	0.072769	5.236441962829949	5.262690188904886	0	0	1	0	0	1	0	0	1	0	0	1	0	1	50.0	1.0	-0.1345659627964635	0.6803517663761236	8.201389651176129	0.0	False	True	True	False	False	False	0.0	0.12208827250828326
chr2_85556093_G_A_b38	0.0258075	5.123963979403259	4.48863636973214	0	0	0	0	0	1	0	1	1	1	0	0	0	1	60.0	0.007	-4.515574461290682	1.5939629412253329	7.52062662124483	0.0	True	False	True	False	False	False	0.0	0.12208344665638798
chr2_85556093_G_A_b38	0.0258075	5.123963979403259	4.48863636973214	0	0	0	0	0	1	0	1	1	1	0	0	0	1	60.0	0.007	-4.515574461290682	1.5939629412253329	7.52062662124483	0.0	True	False	True	False	False	False	0.0	0.12208344665638798
chr2_85556093_G_A_b38	0.0258075	5.123963979403259	4.48863636973214	0	0	0	0	0	1	0	1	1	1	0	0	0	1	60.0	0.007	-4.515574461290682	1.5939629412253329	7.52062662124483	0.0	True	False	True	False	False	False	0.0	0.12208344665638798
chr2_85556093_G_A_b38	0.0258075	5.123963979403259	4.48863636973214	0	0	0	0	0	1	0	1	1	1	0	0	0	1	60.0	0.007	-4.515574461290682	1.5939629412253329	7.52062662124483	0.0	True	False	True	False	False	False	0.0	0.12208344665638798
chr2_85556093_G_A_b38	0.0258075	5.123963979403259	4.48863636973214	0	0	0	0	0	1	0	1	1	1	0	0	0	1	60.0	0.007	-4.515574461290682	1.5939629412253329	7.52062662124483	0.0	True	False	True	False	False	False	0.0	0.12208344665638798
chr22_20117330_T_G_b38	0.0321377	5.814130531825066	4.543294782270004	1	0	1	1	1	1	1	1	1	1	1	0	0	0	80.0	0.05	-0.1561378034820731	0.0	-0.9016373737666186	0.0	True	False	True	False	False	False	0.0	0.12208309340763715
chr22_20117330_T_G_b38	0.0321377	5.814130531825066	4.543294782270004	1	0	1	1	1	1	1	1	1	1	1	0	0	0	80.0	0.05	-0.1561378034820731	0.0	-0.9016373737666186	0.0	True	False	True	False	False	False	0.0	0.12208309340763715
chr22_20117330_T_G_b38	0.0321377	5.814130531825066	4.543294782270004	1	0	1	1	1	1	1	1	1	1	1	0	0	0	80.0	0.05	-0.1561378034820731	0.0	-0.9016373737666186	0.0	True	False	True	False	False	False	0.0	0.12208309340763715
chr22_20117330_T_G_b38	0.0321377	5.814130531825066	4.543294782270004	1	0	1	1	1	1	1	1	1	1	1	0	0	0	80.0	0.05	-0.1561378034820731	0.0	-0.9016373737666186	0.0	True	False	True	False	False	False	0.0	0.12208309340763715
chr22_20117330_T_G_b38	0.0321377	5.814130531825066	4.543294782270004	1	0	1	1	1	1	1	1	1	1	1	0	0	0	80.0	0.05	-0.1561378034820731	0.0	-0.9016373737666186	0.0	True	False	True	False	False	False	0.0	0.12208309340763715
chr22_20117330_T_G_b38	0.0321377	5.814130531825066	4.543294782270004	1	0	1	1	1	1	1	1	1	1	1	0	0	0	80.0	0.05	-0.1561378034820731	0.0	-0.9016373737666186	0.0	True	False	True	False	False	False	0.0	0.12208309340763715
chr22_20117330_T_G_b38	0.0321377	5.814130531825066	4.543294782270004	1	0	1	1	1	1	1	1	1	1	1	0	0	0	80.0	0.05	-0.1561378034820731	0.0	-0.9016373737666186	0.0	True	False	True	False	False	False	0.0	0.12208309340763715
chr22_20117330_T_G_b38	0.0321377	5.814130531825066	4.543294782270004	1	0	1	1	1	1	1	1	1	1	1	0	0	0	80.0	0.05	-0.1561378034820731	0.0	-0.9016373737666186	0.0	True	False	True	False	False	False	0.0	0.12208309340763715
chr22_20117330_T_G_b38	0.0321377	5.814130531825066	4.543294782270004	1	0	1	1	1	1	1	1	1	1	1	0	0	0	80.0	0.05	-0.1561378034820731	0.0	-0.9016373737666186	0.0	True	False	True	False	False	False	0.0	0.12208309340763715
chr22_20117330_T_G_b38	0.0321377	5.814130531825066	4.543294782270004	1	0	1	1	1	1	1	1	1	1	1	0	0	0	80.0	0.05	-0.1561378034820731	0.0	-0.9016373737666186	0.0	True	False	True	False	False	False	0.0	0.12208309340763715
chr20_25276826_G_A_b38	0.00654288	5.198497031265826	4.248495242049359	0	0	0	0	0	1	0	1	1	1	0	1	0	1	60.0	0.0	-5.333818614797472	0.0	4.179440797185031	5.036970259288233	True	False	True	False	False	False	0.0	0.12208182127805356
chr20_25276826_G_A_b38	0.00654288	5.198497031265826	4.248495242049359	0	0	0	0	0	1	0	1	1	1	0	1	0	1	60.0	0.0	-5.333818614797472	0.0	4.179440797185031	5.036970259288233	True	False	True	False	False	False	0.0	0.12208182127805356
chr20_25276826_G_A_b38	0.00550979	5.198497031265826	4.248495242049359	0	0	0	0	0	1	0	1	1	1	0	1	0	1	60.0	0.0	-5.333818614797472	0.0	4.179440797185031	5.036970259288233	True	False	True	False	False	False	0.0	0.12208182127805356
chr20_25276826_G_A_b38	0.00550979	5.198497031265826	4.248495242049359	0	0	0	0	0	1	0	1	1	1	0	1	0	1	60.0	0.0	-5.333818614797472	0.0	4.179440797185031	5.036970259288233	True	False	True	False	False	False	0.0	0.12208182127805356
chr17_4895941_C_T_b38	0.018337	5.996452088619021	5.093750200806762	1	0	0	1	1	0	0	1	0	1	1	1	0	1	80.0	0.0	-1.7378691483058315	0.0	-3.30299056671943	0.0	False	True	True	False	False	False	0.0	0.12208136566158635
chr17_4895941_C_T_b38	0.018337	5.996452088619021	5.093750200806762	1	0	0	1	1	0	0	1	0	1	1	1	0	1	80.0	0.0	-1.7378691483058315	0.0	-3.30299056671943	0.0	False	True	True	False	False	False	0.0	0.12208136566158635
chr17_4895941_C_T_b38	0.018337	5.996452088619021	5.093750200806762	1	0	0	1	1	0	0	1	0	1	1	1	0	1	80.0	0.0	-1.7378691483058315	0.0	-3.30299056671943	0.0	False	True	True	False	False	False	0.0	0.12208136566158635
chr17_4895941_C_T_b38	0.018337	5.996452088619021	5.093750200806762	1	0	0	1	1	0	0	1	0	1	1	1	0	1	80.0	0.0	-1.7378691483058315	0.0	-3.30299056671943	0.0	False	True	True	False	False	False	0.0	0.12208136566158635
chr17_4895941_C_T_b38	0.018337	5.996452088619021	5.093750200806762	1	0	0	1	1	0	0	1	0	1	1	1	0	1	80.0	0.0	-1.7378691483058315	0.0	-3.30299056671943	0.0	False	True	True	False	False	False	0.0	0.12208136566158635
chr17_4895941_C_T_b38	0.018337	5.996452088619021	5.093750200806762	1	0	0	1	1	0	0	1	0	1	1	1	0	1	80.0	0.0	-1.7378691483058315	0.0	-3.30299056671943	0.0	False	True	True	False	False	False	0.0	0.12208136566158635
chr17_4895941_C_T_b38	0.018337	5.996452088619021	5.093750200806762	1	0	0	1	1	0	0	1	0	1	1	1	0	1	80.0	0.0	-1.7378691483058315	0.0	-3.30299056671943	0.0	False	True	True	False	False	False	0.0	0.12208136566158635
chr17_4895941_C_T_b38	0.018337	5.996452088619021	5.093750200806762	1	0	0	1	1	0	0	1	0	1	1	1	0	1	80.0	0.0	-1.7378691483058315	0.0	-3.30299056671943	0.0	False	True	True	False	False	False	0.0	0.12208136566158635
chr17_4895941_C_T_b38	0.018337	5.996452088619021	5.093750200806762	1	0	0	1	1	0	0	1	0	1	1	1	0	1	80.0	0.0	-1.7378691483058315	0.0	-3.30299056671943	0.0	False	True	True	False	False	False	0.0	0.12208136566158635
chr17_4895941_C_T_b38	0.018337	5.996452088619021	5.093750200806762	1	0	0	1	1	0	0	1	0	1	1	1	0	1	80.0	0.0	-1.7378691483058315	0.0	-3.30299056671943	0.0	False	True	True	False	False	False	0.0	0.12208136566158635
chr17_4895941_C_T_b38	0.018337	5.996452088619021	5.093750200806762	1	0	0	1	1	0	0	1	0	1	1	1	0	1	80.0	0.0	-1.7378691483058315	0.0	-3.30299056671943	0.0	False	True	True	False	False	False	0.0	0.12208136566158635
chr3_13622059_C_T_b38	0.649429	4.976733742420574	4.976733742420574	0	0	0	0	1	1	0	1	1	1	0	1	0	0	60.0	0.0	-3.103026536477999	0.0	6.295451674098651	0.0	True	False	True	False	False	False	0.0	0.12208045075045935
chr3_13622059_C_T_b38	0.534779	4.976733742420574	4.976733742420574	0	0	0	0	1	1	0	1	1	1	0	1	0	0	60.0	0.0	-3.103026536477999	0.0	6.295451674098651	0.0	True	False	True	False	False	False	0.0	0.12208045075045935
chr17_17577160_T_C_b38	0.0875532	4.897839799950911	4.897839799950911	0	0	1	1	1	1	0	0	1	1	0	1	0	1	40.0	0.0	0.8565604982060401	0.2802047354634152	4.419542746703939	0.0	True	False	True	False	False	False	0.0	0.12207976370408913
chr17_17577160_T_C_b38	0.0151822	4.897839799950911	4.897839799950911	0	0	1	1	1	1	0	0	1	1	0	1	0	1	40.0	0.0	0.8565604982060401	0.2802047354634152	4.419542746703939	0.0	True	False	True	False	False	False	0.0	0.12207976370408913
chr17_17577160_T_C_b38	0.088962	4.897839799950911	4.897839799950911	0	0	1	1	1	1	0	0	1	1	0	1	0	1	40.0	0.0	0.8565604982060401	0.2802047354634152	4.419542746703939	0.0	True	False	True	False	False	False	0.0	0.12207976370408913
chr17_17577160_T_C_b38	0.0875532	4.897839799950911	4.897839799950911	0	0	1	1	1	1	0	0	1	1	0	1	0	1	40.0	0.0	0.8565604982060401	0.2802047354634152	4.419542746703939	0.0	True	False	True	False	False	False	0.0	0.12207976370408913
chr17_17577160_T_C_b38	0.0151822	4.897839799950911	4.897839799950911	0	0	1	1	1	1	0	0	1	1	0	1	0	1	40.0	0.0	0.8565604982060401	0.2802047354634152	4.419542746703939	0.0	True	False	True	False	False	False	0.0	0.12207976370408913
chr17_17577160_T_C_b38	0.088962	4.897839799950911	4.897839799950911	0	0	1	1	1	1	0	0	1	1	0	1	0	1	40.0	0.0	0.8565604982060401	0.2802047354634152	4.419542746703939	0.0	True	False	True	False	False	False	0.0	0.12207976370408913
chr3_32452190_A_G_b38	0.0166051	5.648974238161206	5.648974238161206	1	0	1	1	0	0	0	0	0	0	0	1	0	1	70.0	0.001	-3.789429379323841	0.0	-1.779392277882394	1.4543163343245666	False	True	True	False	False	False	0.0	0.12207922633888033
chr3_32452190_A_G_b38	0.0166051	5.648974238161206	5.648974238161206	1	0	1	1	0	0	0	0	0	0	0	1	0	1	70.0	0.001	-3.789429379323841	0.0	-1.779392277882394	1.4543163343245666	False	True	True	False	False	False	0.0	0.12207922633888033
chr14_24632691_C_T_b38	0.037104	5.41610040220442	3.332204510175204	0	0	1	1	0	1	0	0	1	1	1	1	0	0	40.0	0.0	-6.739930302832037	0.0	0.8653180539166669	0.08367422975923944	True	False	True	False	False	False	0.0	0.122077021677583
chr14_24632691_C_T_b38	0.0487764	5.41610040220442	3.332204510175204	0	0	1	1	0	1	0	0	1	1	1	1	0	0	40.0	0.0	-6.739930302832037	0.0	0.8653180539166669	0.08367422975923944	True	False	True	False	False	False	0.0	0.122077021677583
chr14_24632691_C_T_b38	0.0487764	5.41610040220442	3.332204510175204	0	0	1	1	0	1	0	0	1	1	1	1	0	0	40.0	0.0	-6.739930302832037	0.0	0.8653180539166669	0.08367422975923944	True	False	True	False	False	False	0.0	0.122077021677583
chr14_24632691_C_T_b38	0.037104	5.41610040220442	3.332204510175204	0	0	1	1	0	1	0	0	1	1	1	1	0	0	40.0	0.0	-6.739930302832037	0.0	0.8653180539166669	0.08367422975923944	True	False	True	False	False	False	0.0	0.122077021677583
chr18_9525967_G_A_b38	0.0400774	4.762173934797756	4.762173934797756	0	0	0	1	0	0	0	0	0	0	0	1	0	1	60.0	0.005	1.3006899807456729	4.155442685478198	-0.470103717634629	0.0	True	False	True	False	False	False	0.0	0.12207564983117156
chr18_9525967_G_A_b38	0.0924615	4.762173934797756	4.762173934797756	0	0	0	1	0	0	0	0	0	0	0	1	0	1	60.0	0.005	1.3006899807456729	4.155442685478198	-0.470103717634629	0.0	True	False	True	False	False	False	0.0	0.12207564983117156
chr18_9525967_G_A_b38	0.0745178	4.762173934797756	4.762173934797756	0	0	0	1	0	0	0	0	0	0	0	1	0	1	60.0	0.005	1.3006899807456729	4.155442685478198	-0.470103717634629	0.0	True	False	True	False	False	False	0.0	0.12207564983117156
chr18_9525967_G_A_b38	0.0745178	4.762173934797756	4.762173934797756	0	0	0	1	0	0	0	0	0	0	0	1	0	1	60.0	0.005	1.3006899807456729	4.155442685478198	-0.470103717634629	0.0	True	False	True	False	False	False	0.0	0.12207564983117156
chr18_9525967_G_A_b38	0.0745178	4.762173934797756	4.762173934797756	0	0	0	1	0	0	0	0	0	0	0	1	0	1	60.0	0.005	1.3006899807456729	4.155442685478198	-0.470103717634629	0.0	True	False	True	False	False	False	0.0	0.12207564983117156
chr18_9525967_G_A_b38	0.0924615	4.762173934797756	4.762173934797756	0	0	0	1	0	0	0	0	0	0	0	1	0	1	60.0	0.005	1.3006899807456729	4.155442685478198	-0.470103717634629	0.0	True	False	True	False	False	False	0.0	0.12207564983117156
chr18_9525967_G_A_b38	0.0924615	4.762173934797756	4.762173934797756	0	0	0	1	0	0	0	0	0	0	0	1	0	1	60.0	0.005	1.3006899807456729	4.155442685478198	-0.470103717634629	0.0	True	False	True	False	False	False	0.0	0.12207564983117156
chr18_9525967_G_A_b38	0.0400774	4.762173934797756	4.762173934797756	0	0	0	1	0	0	0	0	0	0	0	1	0	1	60.0	0.005	1.3006899807456729	4.155442685478198	-0.470103717634629	0.0	True	False	True	False	False	False	0.0	0.12207564983117156
chr18_9525967_G_A_b38	0.0400774	4.762173934797756	4.762173934797756	0	0	0	1	0	0	0	0	0	0	0	1	0	1	60.0	0.005	1.3006899807456729	4.155442685478198	-0.470103717634629	0.0	True	False	True	False	False	False	0.0	0.12207564983117156
chr19_49620302_G_A_b38	0.0174197	5.170483995038151	3.912023005428146	0	0	0	1	0	1	0	0	1	0	0	1	0	1	60.0	0.0	5.906391024834727	2.380057017939356	4.800775969950507	0.22526363424262286	True	False	True	False	False	False	0.0	0.12207470487485533
chr19_49620302_G_A_b38	0.0163324	5.170483995038151	3.912023005428146	0	0	0	1	0	1	0	0	1	0	0	1	0	1	60.0	0.0	5.906391024834727	2.380057017939356	4.800775969950507	0.22526363424262286	True	False	True	False	False	False	0.0	0.12207470487485533
chr19_49620302_G_A_b38	0.0174197	5.170483995038151	3.912023005428146	0	0	0	1	0	1	0	0	1	0	0	1	0	1	60.0	0.0	5.906391024834727	2.380057017939356	4.800775969950507	0.22526363424262286	True	False	True	False	False	False	0.0	0.12207470487485533
chr19_49620302_G_A_b38	0.0163324	5.170483995038151	3.912023005428146	0	0	0	1	0	1	0	0	1	0	0	1	0	1	60.0	0.0	5.906391024834727	2.380057017939356	4.800775969950507	0.22526363424262286	True	False	True	False	False	False	0.0	0.12207470487485533
chr5_151512211_C_G_b38	0.0164098	4.927253685157205	3.871201010907891	1	0	1	0	0	0	0	0	0	0	0	0	0	0	60.0	0.574	-11.91422040513861	0.0	1.3905611588953732	0.4803641773809062	False	True	True	False	False	False	0.0	0.12207243594171964
chr5_151512211_C_G_b38	0.0164098	4.927253685157205	3.871201010907891	1	0	1	0	0	0	0	0	0	0	0	0	0	0	60.0	0.574	-11.91422040513861	0.0	1.3905611588953732	0.4803641773809062	False	True	True	False	False	False	0.0	0.12207243594171964
chr5_151512211_C_G_b38	0.0164098	4.927253685157205	3.871201010907891	1	0	1	0	0	0	0	0	0	0	0	0	0	0	60.0	0.574	-11.91422040513861	0.0	1.3905611588953732	0.4803641773809062	False	True	True	False	False	False	0.0	0.12207243594171964
chr20_34920831_G_C_b38	0.0179349	4.812184355372417	4.770684624465665	0	0	1	0	0	1	0	0	1	0	0	1	0	1	50.0	0.002	-1.118893564211728	0.0	5.147267163853684	0.0	True	False	True	False	False	False	0.0	0.12207057784960643
chr20_34920831_G_C_b38	0.0179349	4.812184355372417	4.770684624465665	0	0	1	0	0	1	0	0	1	0	0	1	0	1	50.0	0.002	-1.118893564211728	0.0	5.147267163853684	0.0	True	False	True	False	False	False	0.0	0.12207057784960643
chr20_34920831_G_C_b38	0.014241	4.812184355372417	4.770684624465665	0	0	1	0	0	1	0	0	1	0	0	1	0	1	50.0	0.002	-1.118893564211728	0.0	5.147267163853684	0.0	True	False	True	False	False	False	0.0	0.12207057784960643
chr20_34920831_G_C_b38	0.014241	4.812184355372417	4.770684624465665	0	0	1	0	0	1	0	0	1	0	0	1	0	1	50.0	0.002	-1.118893564211728	0.0	5.147267163853684	0.0	True	False	True	False	False	False	0.0	0.12207057784960643
chr9_14680246_G_T_b38	0.0187924	4.442651256490317	4.442651256490317	0	0	0	1	0	0	0	0	0	0	0	0	0	1	40.0	0.012	-0.2907563010749244	6.09944632197864	6.408156301092376	0.7221173567799468	True	False	True	False	False	False	0.0	0.12207055214238105
chr19_10688298_C_T_b38	0.0319314	5.53338948872752	5.220355825078324	0	0	0	0	0	0	0	1	0	1	0	1	0	1	60.0	0.0	8.807197828859803	12.435444942826065	-1.0102592168231226	0.0	True	False	True	False	False	False	0.1064	0.12206965120588249
chr7_44254453_G_A_b38	0.00107514	4.499809670330265	4.48863636973214	0	0	1	0	0	0	0	0	0	0	0	1	0	0	50.0	0.002	-0.0617482221547881	0.0	6.365344636180197	0.0	True	False	True	False	False	False	0.0	0.12206938228647995
chr7_44254453_G_A_b38	0.00107514	4.499809670330265	4.48863636973214	0	0	1	0	0	0	0	0	0	0	0	1	0	0	50.0	0.002	-0.0617482221547881	0.0	6.365344636180197	0.0	True	False	True	False	False	False	0.0	0.12206938228647995
chr11_117226279_G_A_b38	0.0263961	5.313205979041787	6.393590753950631	0	0	0	0	0	1	0	0	1	0	0	1	0	1	60.0	0.001	-7.48656033962476	0.0	4.184904640521879	1.1215045353802324	False	True	True	False	False	False	0.0	0.12206921330011145
chr11_117226279_G_A_b38	0.0263961	5.313205979041787	6.393590753950631	0	0	0	0	0	1	0	0	1	0	0	1	0	1	60.0	0.001	-7.48656033962476	0.0	4.184904640521879	1.1215045353802324	False	True	True	False	False	False	0.0	0.12206921330011145
chr21_46222102_C_T_b38	0.079294	4.852030263919617	4.852030263919617	1	0	0	1	0	1	0	0	1	1	0	1	0	1	40.0	0.0	0.3061588684103711	5.057286953281223	4.396938471054995	1.6331558962810533	True	False	True	False	False	False	0.0	0.12206802136972007
chr21_46222102_C_T_b38	0.079294	4.852030263919617	4.852030263919617	1	0	0	1	0	1	0	0	1	1	0	1	0	1	40.0	0.0	0.3061588684103711	5.057286953281223	4.396938471054995	1.6331558962810533	True	False	True	False	False	False	0.0	0.12206802136972007
chr21_46222102_C_T_b38	0.079294	4.852030263919617	4.852030263919617	1	0	0	1	0	1	0	0	1	1	0	1	0	1	40.0	0.0	0.3061588684103711	5.057286953281223	4.396938471054995	1.6331558962810533	True	False	True	False	False	False	0.0	0.12206802136972007
chr13_113045564_T_C_b38	0.0658696	5.318119993844216	7.48324441607385	1	1	1	0	1	1	0	0	1	1	0	1	0	1	40.0	0.001	-13.240398056092886	0.0	1.059745996610296	1.0396193153982978	False	True	True	False	False	False	0.0	0.12206758027962288
chr13_113045564_T_C_b38	0.0658696	5.318119993844216	7.48324441607385	1	1	1	0	1	1	0	0	1	1	0	1	0	1	40.0	0.001	-13.240398056092886	0.0	1.059745996610296	1.0396193153982978	False	True	True	False	False	False	0.0	0.12206758027962288
chr13_113045564_T_C_b38	0.0658696	5.318119993844216	7.48324441607385	1	1	1	0	1	1	0	0	1	1	0	1	0	1	40.0	0.001	-13.240398056092886	0.0	1.059745996610296	1.0396193153982978	False	True	True	False	False	False	0.0	0.12206758027962288
chr13_113045564_T_C_b38	0.0348223	5.318119993844216	7.48324441607385	1	1	1	0	1	1	0	0	1	1	0	1	0	1	40.0	0.001	-13.240398056092886	0.0	1.059745996610296	1.0396193153982978	False	True	True	False	False	False	0.0	0.12206758027962288
chr13_113045564_T_C_b38	0.0348223	5.318119993844216	7.48324441607385	1	1	1	0	1	1	0	0	1	1	0	1	0	1	40.0	0.001	-13.240398056092886	0.0	1.059745996610296	1.0396193153982978	False	True	True	False	False	False	0.0	0.12206758027962288
chr13_113045564_T_C_b38	0.0348223	5.318119993844216	7.48324441607385	1	1	1	0	1	1	0	0	1	1	0	1	0	1	40.0	0.001	-13.240398056092886	0.0	1.059745996610296	1.0396193153982978	False	True	True	False	False	False	0.0	0.12206758027962288
chr13_113045564_T_C_b38	0.0658696	5.318119993844216	7.48324441607385	1	1	1	0	1	1	0	0	1	1	0	1	0	1	40.0	0.001	-13.240398056092886	0.0	1.059745996610296	1.0396193153982978	False	True	True	False	False	False	0.0	0.12206758027962288
chr13_113045564_T_C_b38	0.0348223	5.318119993844216	7.48324441607385	1	1	1	0	1	1	0	0	1	1	0	1	0	1	40.0	0.001	-13.240398056092886	0.0	1.059745996610296	1.0396193153982978	False	True	True	False	False	False	0.0	0.12206758027962288
chr13_113045564_T_C_b38	0.0658696	5.318119993844216	7.48324441607385	1	1	1	0	1	1	0	0	1	1	0	1	0	1	40.0	0.001	-13.240398056092886	0.0	1.059745996610296	1.0396193153982978	False	True	True	False	False	False	0.0	0.12206758027962288
chr13_113045564_T_C_b38	0.0348223	5.318119993844216	7.48324441607385	1	1	1	0	1	1	0	0	1	1	0	1	0	1	40.0	0.001	-13.240398056092886	0.0	1.059745996610296	1.0396193153982978	False	True	True	False	False	False	0.0	0.12206758027962288
chr11_62773760_G_A_b38	0.00435373	4.465908118654584	7.404887575616125	0	0	1	0	0	0	0	0	0	0	0	1	1	1	40.0	0.001	0.1675314536490762	0.0	-1.5227420596117298	0.4409271599393918	True	False	True	False	False	False	0.0	0.12206741934163312
chr11_62773760_G_A_b38	0.00435373	4.465908118654584	7.404887575616125	0	0	1	0	0	0	0	0	0	0	0	1	1	1	40.0	0.001	0.1675314536490762	0.0	-1.5227420596117298	0.4409271599393918	True	False	True	False	False	False	0.0	0.12206741934163312
chr11_62773760_G_A_b38	0.00435373	4.465908118654584	7.404887575616125	0	0	1	0	0	0	0	0	0	0	0	1	1	1	40.0	0.001	0.1675314536490762	0.0	-1.5227420596117298	0.4409271599393918	True	False	True	False	False	False	0.0	0.12206741934163312
chr11_62773760_G_A_b38	0.00435373	4.465908118654584	7.404887575616125	0	0	1	0	0	0	0	0	0	0	0	1	1	1	40.0	0.001	0.1675314536490762	0.0	-1.5227420596117298	0.4409271599393918	True	False	True	False	False	False	0.0	0.12206741934163312
chr13_43880319_C_A_b38	0.0386708	5.303304908059076	5.303304908059076	0	0	0	0	0	1	1	0	1	1	1	1	1	0	70.0	0.009	4.985758724815289	0.0	-2.877582432971749	1.7624499389032242	True	False	True	False	False	False	0.0	0.12206702504527839
chr14_103529507_G_C_b38	0.0101577	5.5093883366279774	5.5093883366279774	0	0	0	1	1	1	1	1	1	1	1	1	0	0	60.0	0.001	8.614346968186886	2.682384999784229	-7.773440469504379	0.0	True	False	True	False	False	False	0.0	0.12206657746434611
chr6_121321770_C_T_b38	0.00271046	4.927253685157205	3.2188758248682006	1	0	1	0	0	0	0	0	0	0	0	1	0	1	40.0	0.997	-2.085908235103695	0.0	2.447915744509736	1.8611744144883677	False	True	True	False	False	False	0.0	0.12206425167219255
chr22_19878671_G_C_b38	0.0100632	5.420534999272286	5.459585514144159	0	0	0	1	0	1	0	1	1	1	0	1	0	1	60.0	0.0	3.711088429571396	0.0	4.76451411661494	0.09578550682614662	True	False	True	False	False	False	0.0	0.12206373888245692
chr22_19878671_G_C_b38	0.0100632	5.420534999272286	5.459585514144159	0	0	0	1	0	1	0	1	1	1	0	1	0	1	60.0	0.0	3.711088429571396	0.0	4.76451411661494	0.09578550682614662	True	False	True	False	False	False	0.0	0.12206373888245692
chr22_19878671_G_C_b38	0.0100632	5.420534999272286	5.459585514144159	0	0	0	1	0	1	0	1	1	1	0	1	0	1	60.0	0.0	3.711088429571396	0.0	4.76451411661494	0.09578550682614662	True	False	True	False	False	False	0.0	0.12206373888245692
chr22_19878671_G_C_b38	0.0100632	5.420534999272286	5.459585514144159	0	0	0	1	0	1	0	1	1	1	0	1	0	1	60.0	0.0	3.711088429571396	0.0	4.76451411661494	0.09578550682614662	True	False	True	False	False	False	0.0	0.12206373888245692
chr22_19878671_G_C_b38	0.0877104	5.420534999272286	5.459585514144159	0	0	0	1	0	1	0	1	1	1	0	1	0	1	60.0	0.0	3.711088429571396	0.0	4.76451411661494	0.09578550682614662	True	False	True	False	False	False	0.0	0.12206373888245692
chr22_19878671_G_C_b38	0.0100632	5.420534999272286	5.459585514144159	0	0	0	1	0	1	0	1	1	1	0	1	0	1	60.0	0.0	3.711088429571396	0.0	4.76451411661494	0.09578550682614662	True	False	True	False	False	False	0.0	0.12206373888245692
chr22_19878671_G_C_b38	0.0877104	5.420534999272286	5.459585514144159	0	0	0	1	0	1	0	1	1	1	0	1	0	1	60.0	0.0	3.711088429571396	0.0	4.76451411661494	0.09578550682614662	True	False	True	False	False	False	0.0	0.12206373888245692
chr22_19878671_G_C_b38	0.0877104	5.420534999272286	5.459585514144159	0	0	0	1	0	1	0	1	1	1	0	1	0	1	60.0	0.0	3.711088429571396	0.0	4.76451411661494	0.09578550682614662	True	False	True	False	False	False	0.0	0.12206373888245692
chr22_19878671_G_C_b38	0.0877104	5.420534999272286	5.459585514144159	0	0	0	1	0	1	0	1	1	1	0	1	0	1	60.0	0.0	3.711088429571396	0.0	4.76451411661494	0.09578550682614662	True	False	True	False	False	False	0.0	0.12206373888245692
chr22_19878671_G_C_b38	0.0877104	5.420534999272286	5.459585514144159	0	0	0	1	0	1	0	1	1	1	0	1	0	1	60.0	0.0	3.711088429571396	0.0	4.76451411661494	0.09578550682614662	True	False	True	False	False	False	0.0	0.12206373888245692
chr22_19878671_G_C_b38	0.0877104	5.420534999272286	5.459585514144159	0	0	0	1	0	1	0	1	1	1	0	1	0	1	60.0	0.0	3.711088429571396	0.0	4.76451411661494	0.09578550682614662	True	False	True	False	False	False	0.0	0.12206373888245692
chr22_19878671_G_C_b38	0.0877104	5.420534999272286	5.459585514144159	0	0	0	1	0	1	0	1	1	1	0	1	0	1	60.0	0.0	3.711088429571396	0.0	4.76451411661494	0.09578550682614662	True	False	True	False	False	False	0.0	0.12206373888245692
chr22_19878671_G_C_b38	0.0100632	5.420534999272286	5.459585514144159	0	0	0	1	0	1	0	1	1	1	0	1	0	1	60.0	0.0	3.711088429571396	0.0	4.76451411661494	0.09578550682614662	True	False	True	False	False	False	0.0	0.12206373888245692
chr22_19878671_G_C_b38	0.0877104	5.420534999272286	5.459585514144159	0	0	0	1	0	1	0	1	1	1	0	1	0	1	60.0	0.0	3.711088429571396	0.0	4.76451411661494	0.09578550682614662	True	False	True	False	False	False	0.0	0.12206373888245692
chr22_19878671_G_C_b38	0.0877104	5.420534999272286	5.459585514144159	0	0	0	1	0	1	0	1	1	1	0	1	0	1	60.0	0.0	3.711088429571396	0.0	4.76451411661494	0.09578550682614662	True	False	True	False	False	False	0.0	0.12206373888245692
chr22_19878671_G_C_b38	0.0877104	5.420534999272286	5.459585514144159	0	0	0	1	0	1	0	1	1	1	0	1	0	1	60.0	0.0	3.711088429571396	0.0	4.76451411661494	0.09578550682614662	True	False	True	False	False	False	0.0	0.12206373888245692
chr22_19878671_G_C_b38	0.0100632	5.420534999272286	5.459585514144159	0	0	0	1	0	1	0	1	1	1	0	1	0	1	60.0	0.0	3.711088429571396	0.0	4.76451411661494	0.09578550682614662	True	False	True	False	False	False	0.0	0.12206373888245692
chr22_19878671_G_C_b38	0.0100632	5.420534999272286	5.459585514144159	0	0	0	1	0	1	0	1	1	1	0	1	0	1	60.0	0.0	3.711088429571396	0.0	4.76451411661494	0.09578550682614662	True	False	True	False	False	False	0.0	0.12206373888245692
chr22_19878671_G_C_b38	0.0100632	5.420534999272286	5.459585514144159	0	0	0	1	0	1	0	1	1	1	0	1	0	1	60.0	0.0	3.711088429571396	0.0	4.76451411661494	0.09578550682614662	True	False	True	False	False	False	0.0	0.12206373888245692
chr22_19878671_G_C_b38	0.0100632	5.420534999272286	5.459585514144159	0	0	0	1	0	1	0	1	1	1	0	1	0	1	60.0	0.0	3.711088429571396	0.0	4.76451411661494	0.09578550682614662	True	False	True	False	False	False	0.0	0.12206373888245692
chr22_19878671_G_C_b38	0.0877104	5.420534999272286	5.459585514144159	0	0	0	1	0	1	0	1	1	1	0	1	0	1	60.0	0.0	3.711088429571396	0.0	4.76451411661494	0.09578550682614662	True	False	True	False	False	False	0.0	0.12206373888245692
chr22_19878671_G_C_b38	0.0100632	5.420534999272286	5.459585514144159	0	0	0	1	0	1	0	1	1	1	0	1	0	1	60.0	0.0	3.711088429571396	0.0	4.76451411661494	0.09578550682614662	True	False	True	False	False	False	0.0	0.12206373888245692
chr5_6632959_A_G_b38	0.0273868	5.8888779583328805	4.343805421853684	1	1	0	0	1	1	1	1	1	1	1	1	0	0	80.0	0.0	0.4740988285704405	4.933819695343136	1.6862568862043543	1.3325761488319612	False	True	True	False	False	False	0.0	0.12206094832604063
chr5_6632959_A_G_b38	0.0273868	5.8888779583328805	4.343805421853684	1	1	0	0	1	1	1	1	1	1	1	1	0	0	80.0	0.0	0.4740988285704405	4.933819695343136	1.6862568862043543	1.3325761488319612	False	True	True	False	False	False	0.0	0.12206094832604063
chr1_167856368_A_G_b38	0.0525596	4.276666119016055	4.276666119016055	0	0	1	1	1	0	0	0	0	0	0	1	0	0	40.0	0.874	-10.961056361454965	0.0	1.0066801320063306	0.0	False	True	True	False	False	False	0.0	0.1220605267319192
chr8_85126907_A_C_b38	0.0257497	4.2626798770413155	4.2626798770413155	0	0	0	1	1	0	0	0	0	0	0	0	0	1	40.0	0.0	-6.038574784465932	0.0	-1.846179498263652	1.463963967369942	True	False	True	False	False	False	0.0	0.122059880688953
chr8_85126907_A_C_b38	0.0780491	4.2626798770413155	4.2626798770413155	0	0	0	1	1	0	0	0	0	0	0	0	0	1	40.0	0.0	-6.038574784465932	0.0	-1.846179498263652	1.463963967369942	True	False	True	False	False	False	0.0	0.122059880688953
chr8_85126907_A_C_b38	0.0780491	4.2626798770413155	4.2626798770413155	0	0	0	1	1	0	0	0	0	0	0	0	0	1	40.0	0.0	-6.038574784465932	0.0	-1.846179498263652	1.463963967369942	True	False	True	False	False	False	0.0	0.122059880688953
chr8_85126907_A_C_b38	0.0780491	4.2626798770413155	4.2626798770413155	0	0	0	1	1	0	0	0	0	0	0	0	0	1	40.0	0.0	-6.038574784465932	0.0	-1.846179498263652	1.463963967369942	True	False	True	False	False	False	0.0	0.122059880688953
chr8_85126907_A_C_b38	0.0257497	4.2626798770413155	4.2626798770413155	0	0	0	1	1	0	0	0	0	0	0	0	0	1	40.0	0.0	-6.038574784465932	0.0	-1.846179498263652	1.463963967369942	True	False	True	False	False	False	0.0	0.122059880688953
chr8_85126907_A_C_b38	0.0257497	4.2626798770413155	4.2626798770413155	0	0	0	1	1	0	0	0	0	0	0	0	0	1	40.0	0.0	-6.038574784465932	0.0	-1.846179498263652	1.463963967369942	True	False	True	False	False	False	0.0	0.122059880688953
chr22_21009216_C_T_b38	0.0168629	5.455321115357702	6.311734809152915	0	0	1	0	0	1	0	0	1	0	1	1	0	1	40.0	0.275	-1.7569913295489308	0.0	4.420414212531263	1.25758765415668	False	True	True	False	False	False		0.12205922458212765
chr2_68319456_C_A_b38	0.0155303	5.313205979041787	5.4638318050256105	1	0	0	0	1	1	1	1	1	1	0	1	1	0	80.0	0.0	-3.273929775468059	1.8960028605925623	2.265445956050087	0.0	False	True	True	False	False	False	0.0	0.12205696293243921
chr6_118894893_C_G_b38	0.0578358	5.918893854273146	5.918893854273146	0	0	0	1	1	1	1	1	1	1	1	1	0	0	80.0	0.0	-6.654673406055407	0.0	2.736463602992956	3.6468901990161062	True	False	True	False	False	False	0.0	0.12205502635934191
chr6_118894893_C_G_b38	0.0578358	5.918893854273146	5.918893854273146	0	0	0	1	1	1	1	1	1	1	1	1	0	0	80.0	0.0	-6.654673406055407	0.0	2.736463602992956	3.6468901990161062	True	False	True	False	False	False	0.0	0.12205502635934191
chr13_98825719_C_G_b38	0.220666	5.0369526024136295	5.030437921392435	0	0	0	1	0	1	0	1	1	0	0	1	0	1	50.0	0.0	-2.696142366371149	0.4441431945069389	0.103595714844296	0.795250502603089	True	False	True	False	False	False	0.0	0.12205373395839085
chr12_121441899_C_A_b38	0.0320434	5.062595033026967	5.552959584921617	0	0	0	1	0	0	0	1	0	0	0	1	0	1	50.0	0.0	2.519044648533457	5.652350216995866	1.401183691003439	2.3825552505640175	True	False	True	False	False	False	0.0	0.12205009022061208
chr12_121441899_C_A_b38	0.0320434	5.062595033026967	5.552959584921617	0	0	0	1	0	0	0	1	0	0	0	1	0	1	50.0	0.0	2.519044648533457	5.652350216995866	1.401183691003439	2.3825552505640175	True	False	True	False	False	False	0.0	0.12205009022061208
chr12_121441899_C_A_b38	0.0320434	5.062595033026967	5.552959584921617	0	0	0	1	0	0	0	1	0	0	0	1	0	1	50.0	0.0	2.519044648533457	5.652350216995866	1.401183691003439	2.3825552505640175	True	False	True	False	False	False	0.0	0.12205009022061208
chr12_121441899_C_A_b38	0.0320434	5.062595033026967	5.552959584921617	0	0	0	1	0	0	0	1	0	0	0	1	0	1	50.0	0.0	2.519044648533457	5.652350216995866	1.401183691003439	2.3825552505640175	True	False	True	False	False	False	0.0	0.12205009022061208
chr1_225085546_G_T_b38	0.00146894	0.0	1.3862943611198906	1	0	1	1	0	0	0	0	0	0	0	0	0	1	20.0	1.0	1.8372317047653304	0.0	8.105732286261869	0.33879546312894604	False	True	False	False	False	True	0.0	0.12204820234460391
chr1_225085546_G_T_b38	0.00146894	0.0	1.3862943611198906	1	0	1	1	0	0	0	0	0	0	0	0	0	1	20.0	1.0	1.8372317047653304	0.0	8.105732286261869	0.33879546312894604	False	True	False	False	False	True	0.0	0.12204820234460391
chr1_225085546_G_T_b38	0.0501722	0.0	1.3862943611198906	1	0	1	1	0	0	0	0	0	0	0	0	0	1	20.0	1.0	1.8372317047653304	0.0	8.105732286261869	0.33879546312894604	False	True	False	False	False	True	0.0	0.12204820234460391
chr1_225085546_G_T_b38	0.0501722	0.0	1.3862943611198906	1	0	1	1	0	0	0	0	0	0	0	0	0	1	20.0	1.0	1.8372317047653304	0.0	8.105732286261869	0.33879546312894604	False	True	False	False	False	True	0.0	0.12204820234460391
chr1_225085546_G_T_b38	0.0501722	0.0	1.3862943611198906	1	0	1	1	0	0	0	0	0	0	0	0	0	1	20.0	1.0	1.8372317047653304	0.0	8.105732286261869	0.33879546312894604	False	True	False	False	False	True	0.0	0.12204820234460391
chr1_225085546_G_T_b38	0.00269744	0.0	1.3862943611198906	1	0	1	1	0	0	0	0	0	0	0	0	0	1	20.0	1.0	1.8372317047653304	0.0	8.105732286261869	0.33879546312894604	False	True	False	False	False	True	0.0	0.12204820234460391
chr1_225085546_G_T_b38	0.00269744	0.0	1.3862943611198906	1	0	1	1	0	0	0	0	0	0	0	0	0	1	20.0	1.0	1.8372317047653304	0.0	8.105732286261869	0.33879546312894604	False	True	False	False	False	True	0.0	0.12204820234460391
chr1_225085546_G_T_b38	0.00269744	0.0	1.3862943611198906	1	0	1	1	0	0	0	0	0	0	0	0	0	1	20.0	1.0	1.8372317047653304	0.0	8.105732286261869	0.33879546312894604	False	True	False	False	False	True	0.0	0.12204820234460391
chr1_225085546_G_T_b38	0.00146894	0.0	1.3862943611198906	1	0	1	1	0	0	0	0	0	0	0	0	0	1	20.0	1.0	1.8372317047653304	0.0	8.105732286261869	0.33879546312894604	False	True	False	False	False	True	0.0	0.12204820234460391
chr11_45904204_G_A_b38	0.0340293	5.375278407684165	3.784189633918261	0	0	0	0	0	1	0	1	1	1	0	1	0	1	60.0	0.009	-6.895084644573244	0.0	6.965399175952918	0.0	True	False	True	False	False	False	0.0	0.12204784480779884
chr11_45904204_G_A_b38	0.0106822	5.375278407684165	3.784189633918261	0	0	0	0	0	1	0	1	1	1	0	1	0	1	60.0	0.009	-6.895084644573244	0.0	6.965399175952918	0.0	True	False	True	False	False	False	0.0	0.12204784480779884
chr11_45904204_G_A_b38	0.0106822	5.375278407684165	3.784189633918261	0	0	0	0	0	1	0	1	1	1	0	1	0	1	60.0	0.009	-6.895084644573244	0.0	6.965399175952918	0.0	True	False	True	False	False	False	0.0	0.12204784480779884
chr11_45904204_G_A_b38	0.0106822	5.375278407684165	3.784189633918261	0	0	0	0	0	1	0	1	1	1	0	1	0	1	60.0	0.009	-6.895084644573244	0.0	6.965399175952918	0.0	True	False	True	False	False	False	0.0	0.12204784480779884
chr11_45904204_G_A_b38	0.0340293	5.375278407684165	3.784189633918261	0	0	0	0	0	1	0	1	1	1	0	1	0	1	60.0	0.009	-6.895084644573244	0.0	6.965399175952918	0.0	True	False	True	False	False	False	0.0	0.12204784480779884
chr11_45904204_G_A_b38	0.0106822	5.375278407684165	3.784189633918261	0	0	0	0	0	1	0	1	1	1	0	1	0	1	60.0	0.009	-6.895084644573244	0.0	6.965399175952918	0.0	True	False	True	False	False	False	0.0	0.12204784480779884
chr11_45904204_G_A_b38	0.0340293	5.375278407684165	3.784189633918261	0	0	0	0	0	1	0	1	1	1	0	1	0	1	60.0	0.009	-6.895084644573244	0.0	6.965399175952918	0.0	True	False	True	False	False	False	0.0	0.12204784480779884
chr11_45904204_G_A_b38	0.0106822	5.375278407684165	3.784189633918261	0	0	0	0	0	1	0	1	1	1	0	1	0	1	60.0	0.009	-6.895084644573244	0.0	6.965399175952918	0.0	True	False	True	False	False	False	0.0	0.12204784480779884
chr11_45904204_G_A_b38	0.0340293	5.375278407684165	3.784189633918261	0	0	0	0	0	1	0	1	1	1	0	1	0	1	60.0	0.009	-6.895084644573244	0.0	6.965399175952918	0.0	True	False	True	False	False	False	0.0	0.12204784480779884
chr11_45904204_G_A_b38	0.0340293	5.375278407684165	3.784189633918261	0	0	0	0	0	1	0	1	1	1	0	1	0	1	60.0	0.009	-6.895084644573244	0.0	6.965399175952918	0.0	True	False	True	False	False	False	0.0	0.12204784480779884
chr17_42120563_C_G_b38	0.024205	4.969813299576001	4.962844630259907	0	0	0	1	0	1	1	0	1	1	0	1	0	0	60.0	0.0	-12.851714751896438	0.0	-2.1745165293477697	1.1722058937533073	True	False	True	False	False	False	0.0	0.12204710805977868
chr17_42120563_C_G_b38	0.024205	4.969813299576001	4.962844630259907	0	0	0	1	0	1	1	0	1	1	0	1	0	0	60.0	0.0	-12.851714751896438	0.0	-2.1745165293477697	1.1722058937533073	True	False	True	False	False	False	0.0	0.12204710805977868
chr17_42120563_C_G_b38	0.024205	4.969813299576001	4.962844630259907	0	0	0	1	0	1	1	0	1	1	0	1	0	0	60.0	0.0	-12.851714751896438	0.0	-2.1745165293477697	1.1722058937533073	True	False	True	False	False	False	0.0	0.12204710805977868
chr17_42120563_C_G_b38	0.024205	4.969813299576001	4.962844630259907	0	0	0	1	0	1	1	0	1	1	0	1	0	0	60.0	0.0	-12.851714751896438	0.0	-2.1745165293477697	1.1722058937533073	True	False	True	False	False	False	0.0	0.12204710805977868
chr17_42120563_C_G_b38	0.024205	4.969813299576001	4.962844630259907	0	0	0	1	0	1	1	0	1	1	0	1	0	0	60.0	0.0	-12.851714751896438	0.0	-2.1745165293477697	1.1722058937533073	True	False	True	False	False	False	0.0	0.12204710805977868
chr17_42120563_C_G_b38	0.024205	4.969813299576001	4.962844630259907	0	0	0	1	0	1	1	0	1	1	0	1	0	0	60.0	0.0	-12.851714751896438	0.0	-2.1745165293477697	1.1722058937533073	True	False	True	False	False	False	0.0	0.12204710805977868
chr17_42120563_C_G_b38	0.024205	4.969813299576001	4.962844630259907	0	0	0	1	0	1	1	0	1	1	0	1	0	0	60.0	0.0	-12.851714751896438	0.0	-2.1745165293477697	1.1722058937533073	True	False	True	False	False	False	0.0	0.12204710805977868
chr5_13829824_G_A_b38	0.00844524	4.795790545596741	4.795790545596741	0	0	0	1	1	1	0	1	1	0	0	0	0	1	40.0	0.0	3.140193034122477	3.145298288803511	7.5319293335498045	0.0	True	False	True	False	False	False	0.0	0.1220450331782398
chr13_112504285_A_C_b38	0.0136776	4.812184355372417	4.812184355372417	0	0	0	1	0	0	0	0	0	0	0	1	0	1	50.0	0.0	4.513768992310791	8.039151221255322	7.083041539621291	1.0617871668299514	True	False	True	False	False	False	0.0	0.1220447099109972
chr13_112504285_A_C_b38	0.0136776	4.812184355372417	4.812184355372417	0	0	0	1	0	0	0	0	0	0	0	1	0	1	50.0	0.0	4.513768992310791	8.039151221255322	7.083041539621291	1.0617871668299514	True	False	True	False	False	False	0.0	0.1220447099109972
chr13_112545562_T_C_b38	0.00232228	4.927253685157205	5.717027701406222	1	0	0	0	0	1	0	0	1	1	0	1	0	1	20.0	0.0	-7.585892855768826	0.0	5.013256055546727	0.0	False	True	True	False	False	False	0.0	0.12204335139955891
chr13_112545562_T_C_b38	0.00232228	4.927253685157205	5.717027701406222	1	0	0	0	0	1	0	0	1	1	0	1	0	1	20.0	0.0	-7.585892855768826	0.0	5.013256055546727	0.0	False	True	True	False	False	False	0.0	0.12204335139955891
chr10_16764903_T_C_b38	0.0854651	4.356708826689592	5.976350909297934	0	0	1	0	0	0	0	0	0	0	0	1	0	1	40.0	0.0	-1.6392252157688978	0.0	-4.262330155969401	0.0	True	False	True	False	False	False	0.0	0.12204286912526038
chr10_126155187_G_A_b38	0.0199077	4.77912349311153	3.4339872044851463	0	0	1	0	0	1	0	0	1	1	0	1	0	1	40.0	0.0	-7.118933000537958	0.0	6.132446245736887	0.0	True	False	True	False	False	False	0.0	0.12204141606551731
chr5_424239_G_T_b38	0.0212392	5.572154032177765	5.572154032177765	0	0	0	1	0	1	0	1	1	0	0	1	1	1	70.0	0.01	2.7374210190174844	7.117139757296032	1.5968558660093848	3.0771637971482377	True	False	True	False	False	False	0.0	0.1220403151685071
chr4_185353768_G_T_b38	0.100245	5.117993812416755	5.117993812416755	0	0	0	0	0	1	0	0	1	0	0	1	0	1	80.0	0.0	-1.1325625283800689	0.0	0.088348215953502	0.0	True	False	True	False	False	False	0.0	0.12203988460787998
chr4_185353768_G_T_b38	0.0353869	5.117993812416755	5.117993812416755	0	0	0	0	0	1	0	0	1	0	0	1	0	1	80.0	0.0	-1.1325625283800689	0.0	0.088348215953502	0.0	True	False	True	False	False	False	0.0	0.12203988460787998
chr4_185353768_G_T_b38	0.0353869	5.117993812416755	5.117993812416755	0	0	0	0	0	1	0	0	1	0	0	1	0	1	80.0	0.0	-1.1325625283800689	0.0	0.088348215953502	0.0	True	False	True	False	False	False	0.0	0.12203988460787998
chr4_185353768_G_T_b38	0.0353869	5.117993812416755	5.117993812416755	0	0	0	0	0	1	0	0	1	0	0	1	0	1	80.0	0.0	-1.1325625283800689	0.0	0.088348215953502	0.0	True	False	True	False	False	False	0.0	0.12203988460787998
chr4_185353768_G_T_b38	0.100245	5.117993812416755	5.117993812416755	0	0	0	0	0	1	0	0	1	0	0	1	0	1	80.0	0.0	-1.1325625283800689	0.0	0.088348215953502	0.0	True	False	True	False	False	False	0.0	0.12203988460787998
chr4_185353768_G_T_b38	0.0160374	5.117993812416755	5.117993812416755	0	0	0	0	0	1	0	0	1	0	0	1	0	1	80.0	0.0	-1.1325625283800689	0.0	0.088348215953502	0.0	True	False	True	False	False	False	0.0	0.12203988460787998
chr4_185353768_G_T_b38	0.0160374	5.117993812416755	5.117993812416755	0	0	0	0	0	1	0	0	1	0	0	1	0	1	80.0	0.0	-1.1325625283800689	0.0	0.088348215953502	0.0	True	False	True	False	False	False	0.0	0.12203988460787998
chr4_185353768_G_T_b38	0.0160374	5.117993812416755	5.117993812416755	0	0	0	0	0	1	0	0	1	0	0	1	0	1	80.0	0.0	-1.1325625283800689	0.0	0.088348215953502	0.0	True	False	True	False	False	False	0.0	0.12203988460787998
chr4_185353768_G_T_b38	0.100245	5.117993812416755	5.117993812416755	0	0	0	0	0	1	0	0	1	0	0	1	0	1	80.0	0.0	-1.1325625283800689	0.0	0.088348215953502	0.0	True	False	True	False	False	False	0.0	0.12203988460787998
chr3_9800305_A_G_b38	0.57112	4.795790545596741	2.302585092994046	0	1	0	1	0	0	0	0	0	1	0	1	0	1	50.0	0.0	-3.4971904127213	2.982225683908109	3.734317708395381	0.0	True	False	True	False	False	False	0.0	0.12203535864754605
chr3_9800305_A_G_b38	0.57112	4.795790545596741	2.302585092994046	0	1	0	1	0	0	0	0	0	1	0	1	0	1	50.0	0.0	-3.4971904127213	2.982225683908109	3.734317708395381	0.0	True	False	True	False	False	False	0.0	0.12203535864754605
chr3_9800305_A_G_b38	0.57112	4.795790545596741	2.302585092994046	0	1	0	1	0	0	0	0	0	1	0	1	0	1	50.0	0.0	-3.4971904127213	2.982225683908109	3.734317708395381	0.0	True	False	True	False	False	False	0.0	0.12203535864754605
chr3_9800305_A_G_b38	0.697844	4.795790545596741	2.302585092994046	0	1	0	1	0	0	0	0	0	1	0	1	0	1	50.0	0.0	-3.4971904127213	2.982225683908109	3.734317708395381	0.0	True	False	True	False	False	False	0.0	0.12203535864754605
chr3_9800305_A_G_b38	0.57112	4.795790545596741	2.302585092994046	0	1	0	1	0	0	0	0	0	1	0	1	0	1	50.0	0.0	-3.4971904127213	2.982225683908109	3.734317708395381	0.0	True	False	True	False	False	False	0.0	0.12203535864754605
chr3_9800305_A_G_b38	0.697844	4.795790545596741	2.302585092994046	0	1	0	1	0	0	0	0	0	1	0	1	0	1	50.0	0.0	-3.4971904127213	2.982225683908109	3.734317708395381	0.0	True	False	True	False	False	False	0.0	0.12203535864754605
chr3_9800305_A_G_b38	0.697844	4.795790545596741	2.302585092994046	0	1	0	1	0	0	0	0	0	1	0	1	0	1	50.0	0.0	-3.4971904127213	2.982225683908109	3.734317708395381	0.0	True	False	True	False	False	False	0.0	0.12203535864754605
chr3_9800305_A_G_b38	0.697844	4.795790545596741	2.302585092994046	0	1	0	1	0	0	0	0	0	1	0	1	0	1	50.0	0.0	-3.4971904127213	2.982225683908109	3.734317708395381	0.0	True	False	True	False	False	False	0.0	0.12203535864754605
chr6_73615308_C_T_b38	0.0348071	4.941642422609304	1.9459101490553132	0	0	1	1	0	0	0	0	0	0	0	1	0	1	40.0	0.99	9.7824715387559	0.7091755078317856	6.930799180425787	0.0	True	False	True	False	False	False	0.0	0.1220333947913787
chr6_73615308_C_T_b38	0.0267289	4.941642422609304	1.9459101490553132	0	0	1	1	0	0	0	0	0	0	0	1	0	1	40.0	0.99	9.7824715387559	0.7091755078317856	6.930799180425787	0.0	True	False	True	False	False	False	0.0	0.1220333947913787
chr11_65660097_G_A_b38	0.237492	6.068425588244111	3.8501476017100584	1	0	0	0	0	1	0	1	1	1	0	1	0	1	70.0	0.0	-4.24088296340621	1.7391210710696683	9.157076801484813	0.0	False	True	True	False	False	False	0.0	0.12203125764113369
chr11_65660097_G_A_b38	0.237492	6.068425588244111	3.8501476017100584	1	0	0	0	0	1	0	1	1	1	0	1	0	1	70.0	0.0	-4.24088296340621	1.7391210710696683	9.157076801484813	0.0	False	True	True	False	False	False	0.0	0.12203125764113369
chr11_65660097_G_A_b38	0.237492	6.068425588244111	3.8501476017100584	1	0	0	0	0	1	0	1	1	1	0	1	0	1	70.0	0.0	-4.24088296340621	1.7391210710696683	9.157076801484813	0.0	False	True	True	False	False	False	0.0	0.12203125764113369
chr11_65660097_G_A_b38	0.00596493	6.068425588244111	3.8501476017100584	1	0	0	0	0	1	0	1	1	1	0	1	0	1	70.0	0.0	-4.24088296340621	1.7391210710696683	9.157076801484813	0.0	False	True	True	False	False	False	0.0	0.12203125764113369
chr11_65660097_G_A_b38	0.00596493	6.068425588244111	3.8501476017100584	1	0	0	0	0	1	0	1	1	1	0	1	0	1	70.0	0.0	-4.24088296340621	1.7391210710696683	9.157076801484813	0.0	False	True	True	False	False	False	0.0	0.12203125764113369
chr11_65660097_G_A_b38	0.00596493	6.068425588244111	3.8501476017100584	1	0	0	0	0	1	0	1	1	1	0	1	0	1	70.0	0.0	-4.24088296340621	1.7391210710696683	9.157076801484813	0.0	False	True	True	False	False	False	0.0	0.12203125764113369
chr11_65660097_G_A_b38	0.237492	6.068425588244111	3.8501476017100584	1	0	0	0	0	1	0	1	1	1	0	1	0	1	70.0	0.0	-4.24088296340621	1.7391210710696683	9.157076801484813	0.0	False	True	True	False	False	False	0.0	0.12203125764113369
chr11_65660097_G_A_b38	0.237492	6.068425588244111	3.8501476017100584	1	0	0	0	0	1	0	1	1	1	0	1	0	1	70.0	0.0	-4.24088296340621	1.7391210710696683	9.157076801484813	0.0	False	True	True	False	False	False	0.0	0.12203125764113369
chr11_65660097_G_A_b38	0.00596493	6.068425588244111	3.8501476017100584	1	0	0	0	0	1	0	1	1	1	0	1	0	1	70.0	0.0	-4.24088296340621	1.7391210710696683	9.157076801484813	0.0	False	True	True	False	False	False	0.0	0.12203125764113369
chr11_65660097_G_A_b38	0.00596493	6.068425588244111	3.8501476017100584	1	0	0	0	0	1	0	1	1	1	0	1	0	1	70.0	0.0	-4.24088296340621	1.7391210710696683	9.157076801484813	0.0	False	True	True	False	False	False	0.0	0.12203125764113369
chr1_153662949_G_A_b38	0.0152016	5.793013608384144	4.248495242049359	0	0	0	0	0	1	0	1	1	1	1	1	0	1	60.0	0.0	0.3650232271024232	0.5041243649472121	3.711135986316705	0.0	True	False	True	False	False	False		0.12202997127663343
chr11_103943725_G_A_b38	0.021158	4.330733340286331	4.330733340286331	0	0	0	1	0	0	0	0	0	0	0	0	0	0	40.0	0.008	-0.666341047301884	2.6487916238590383	8.053097434718552	0.0	True	False	True	False	False	False	0.0	0.12202862090688474
chr20_43530665_A_G_b38	0.299829	4.897839799950911	5.41610040220442	0	0	0	1	1	1	0	1	1	1	0	1	1	1	60.0	0.0	4.366451811232535	0.0	-2.7995539778769256	0.5363873737084504	False	True	True	False	False	False	0.0	0.12202844067369707
chr20_43530665_A_G_b38	0.299829	4.897839799950911	5.41610040220442	0	0	0	1	1	1	0	1	1	1	0	1	1	1	60.0	0.0	4.366451811232535	0.0	-2.7995539778769256	0.5363873737084504	False	True	True	False	False	False	0.0	0.12202844067369707
chr20_43530665_A_G_b38	0.299829	4.897839799950911	5.41610040220442	0	0	0	1	1	1	0	1	1	1	0	1	1	1	60.0	0.0	4.366451811232535	0.0	-2.7995539778769256	0.5363873737084504	False	True	True	False	False	False	0.0	0.12202844067369707
chr1_161190790_T_C_b38	0.0417542	6.419994928147142	6.652863029353347	1	0	1	1	0	1	0	0	1	1	1	1	0	1	60.0	0.0	-3.0702932014655886	0.0	5.801497913946697	0.0	False	True	True	False	False	False	0.0	0.12202772176583337
chr8_27909788_A_G_b38	0.016607	4.836281906951478	3.828641396489095	0	0	1	1	0	1	0	0	1	0	0	0	0	0	50.0	0.0	-5.125723843132696	0.0	7.569781060084594	2.182345522031291	True	False	True	False	False	False	0.0	0.12202701548415865
chr1_154587995_C_T_b38	0.0544021	4.875197323201151	4.867534450455582	0	0	1	0	0	1	0	0	1	0	0	1	0	1	60.0	0.003	1.2633029743185344	0.0	-3.4726577286393407	0.0	True	False	True	False	False	False	0.0	0.12202689897873686
chr1_154587995_C_T_b38	0.00959495	4.875197323201151	4.867534450455582	0	0	1	0	0	1	0	0	1	0	0	1	0	1	60.0	0.003	1.2633029743185344	0.0	-3.4726577286393407	0.0	True	False	True	False	False	False	0.0	0.12202689897873686
chr1_154587995_C_T_b38	0.00959495	4.875197323201151	4.867534450455582	0	0	1	0	0	1	0	0	1	0	0	1	0	1	60.0	0.003	1.2633029743185344	0.0	-3.4726577286393407	0.0	True	False	True	False	False	False	0.0	0.12202689897873686
chr1_154587995_C_T_b38	0.00545866	4.875197323201151	4.867534450455582	0	0	1	0	0	1	0	0	1	0	0	1	0	1	60.0	0.003	1.2633029743185344	0.0	-3.4726577286393407	0.0	True	False	True	False	False	False	0.0	0.12202689897873686
chr1_154587995_C_T_b38	0.00545866	4.875197323201151	4.867534450455582	0	0	1	0	0	1	0	0	1	0	0	1	0	1	60.0	0.003	1.2633029743185344	0.0	-3.4726577286393407	0.0	True	False	True	False	False	False	0.0	0.12202689897873686
chr1_154587995_C_T_b38	0.0544021	4.875197323201151	4.867534450455582	0	0	1	0	0	1	0	0	1	0	0	1	0	1	60.0	0.003	1.2633029743185344	0.0	-3.4726577286393407	0.0	True	False	True	False	False	False	0.0	0.12202689897873686
chr13_113095370_C_G_b38	0.0793037	5.1647859739235145	5.0106352940962555	0	0	1	0	0	0	0	0	0	0	0	1	0	1	60.0	0.0	-10.511003093453752	1.088789710411831	-5.129254610202032	0.0	False	True	True	False	False	False	0.0	0.12202434951291066
chr13_113095370_C_G_b38	0.0793037	5.1647859739235145	5.0106352940962555	0	0	1	0	0	0	0	0	0	0	0	1	0	1	60.0	0.0	-10.511003093453752	1.088789710411831	-5.129254610202032	0.0	False	True	True	False	False	False	0.0	0.12202434951291066
chr2_209772946_T_C_b38	0.0249037	5.2832037287379885	4.997212273764115	0	0	0	0	0	1	0	0	1	0	1	1	0	0	50.0	0.104	-6.282888281849446	0.4520688149169904	2.577387281033026	0.0	True	False	True	False	False	False	0.0	0.12202213419593405
chr16_89103763_T_C_b38	0.00717415	5.093750200806762	6.912742820493176	0	0	0	0	0	1	0	0	1	1	0	1	0	1	60.0	0.001	-2.469092072280509	3.390451239059447	6.892736322207576	0.0	True	False	True	False	False	False	0.0	0.12201960479547913
chr11_1938298_G_A_b38	0.0550083	4.948759890378168	3.4339872044851463	0	0	0	1	0	0	0	0	0	1	0	1	0	1	70.0	0.0	1.339865030359738	1.6599118345898674	-1.8143772460442733	0.0	True	False	True	False	False	False	0.0	0.1220172726093397
chr11_1938298_G_A_b38	0.0550083	4.948759890378168	3.4339872044851463	0	0	0	1	0	0	0	0	0	1	0	1	0	1	70.0	0.0	1.339865030359738	1.6599118345898674	-1.8143772460442733	0.0	True	False	True	False	False	False	0.0	0.1220172726093397
chr19_48088835_A_C_b38	0.0240687	4.820281565605037	4.820281565605037	0	0	1	0	0	1	0	0	1	0	0	0	0	1	60.0	0.029	-5.958464111485612	3.2178941224233286	-2.2733779979912896	0.0	True	False	True	False	False	False	0.0	0.12201581309783406
chr19_48088835_A_C_b38	0.0435842	4.820281565605037	4.820281565605037	0	0	1	0	0	1	0	0	1	0	0	0	0	1	60.0	0.029	-5.958464111485612	3.2178941224233286	-2.2733779979912896	0.0	True	False	True	False	False	False	0.0	0.12201581309783406
chr14_90291961_G_A_b38	0.00348418	4.430816798843313	6.601230118728877	0	0	1	1	1	0	0	0	0	0	0	1	0	1	40.0	0.0	-1.7378691483058315	0.0	-0.1157098559268732	0.7141374678887473	True	False	True	False	False	False	0.0	0.12201477948548185
chr14_90291961_G_A_b38	0.00348418	4.430816798843313	6.601230118728877	0	0	1	1	1	0	0	0	0	0	0	1	0	1	40.0	0.0	-1.7378691483058315	0.0	-0.1157098559268732	0.7141374678887473	True	False	True	False	False	False	0.0	0.12201477948548185
chr14_90291961_G_A_b38	0.00348418	4.430816798843313	6.601230118728877	0	0	1	1	1	0	0	0	0	0	0	1	0	1	40.0	0.0	-1.7378691483058315	0.0	-0.1157098559268732	0.7141374678887473	True	False	True	False	False	False	0.0	0.12201477948548185
chr5_1326007_A_G_b38	0.0205686	5.2574953720277815	2.0794415416798357	0	1	0	0	0	1	0	1	1	1	0	1	0	1	60.0	0.0	1.670726072965253	0.0	4.178949246404187	0.0	True	False	True	False	False	False	0.0	0.12201340490935333
chr5_1326007_A_G_b38	0.0205686	5.2574953720277815	2.0794415416798357	0	1	0	0	0	1	0	1	1	1	0	1	0	1	60.0	0.0	1.670726072965253	0.0	4.178949246404187	0.0	True	False	True	False	False	False	0.0	0.12201340490935333
chr15_23008630_T_C_b38	0.00637844	4.189654742026425	4.189654742026425	0	0	1	0	0	0	0	0	0	0	0	0	0	0	30.0	0.0	-20.8976548302428	0.0	-1.121423120213457	0.0	True	False	True	False	False	False	0.0	0.12201266739512703
chr15_23008630_T_C_b38	0.00447572	4.189654742026425	4.189654742026425	0	0	1	0	0	0	0	0	0	0	0	0	0	0	30.0	0.0	-20.8976548302428	0.0	-1.121423120213457	0.0	True	False	True	False	False	False	0.0	0.12201266739512703
chr15_23008630_T_C_b38	0.00637844	4.189654742026425	4.189654742026425	0	0	1	0	0	0	0	0	0	0	0	0	0	0	30.0	0.0	-20.8976548302428	0.0	-1.121423120213457	0.0	True	False	True	False	False	False	0.0	0.12201266739512703
chr15_23008630_T_C_b38	0.0150412	4.189654742026425	4.189654742026425	0	0	1	0	0	0	0	0	0	0	0	0	0	0	30.0	0.0	-20.8976548302428	0.0	-1.121423120213457	0.0	True	False	True	False	False	False	0.0	0.12201266739512703
chr15_23008630_T_C_b38	0.0150412	4.189654742026425	4.189654742026425	0	0	1	0	0	0	0	0	0	0	0	0	0	0	30.0	0.0	-20.8976548302428	0.0	-1.121423120213457	0.0	True	False	True	False	False	False	0.0	0.12201266739512703
chr15_23008630_T_C_b38	0.0150412	4.189654742026425	4.189654742026425	0	0	1	0	0	0	0	0	0	0	0	0	0	0	30.0	0.0	-20.8976548302428	0.0	-1.121423120213457	0.0	True	False	True	False	False	False	0.0	0.12201266739512703
chr15_23008630_T_C_b38	0.0150412	4.189654742026425	4.189654742026425	0	0	1	0	0	0	0	0	0	0	0	0	0	0	30.0	0.0	-20.8976548302428	0.0	-1.121423120213457	0.0	True	False	True	False	False	False	0.0	0.12201266739512703
chr15_23008630_T_C_b38	0.00447572	4.189654742026425	4.189654742026425	0	0	1	0	0	0	0	0	0	0	0	0	0	0	30.0	0.0	-20.8976548302428	0.0	-1.121423120213457	0.0	True	False	True	False	False	False	0.0	0.12201266739512703
chr15_23008630_T_C_b38	0.0150412	4.189654742026425	4.189654742026425	0	0	1	0	0	0	0	0	0	0	0	0	0	0	30.0	0.0	-20.8976548302428	0.0	-1.121423120213457	0.0	True	False	True	False	False	False	0.0	0.12201266739512703
chr15_23008630_T_C_b38	0.00637844	4.189654742026425	4.189654742026425	0	0	1	0	0	0	0	0	0	0	0	0	0	0	30.0	0.0	-20.8976548302428	0.0	-1.121423120213457	0.0	True	False	True	False	False	False	0.0	0.12201266739512703
chr15_23008630_T_C_b38	0.00447572	4.189654742026425	4.189654742026425	0	0	1	0	0	0	0	0	0	0	0	0	0	0	30.0	0.0	-20.8976548302428	0.0	-1.121423120213457	0.0	True	False	True	False	False	False	0.0	0.12201266739512703
chr15_23008630_T_C_b38	0.00447572	4.189654742026425	4.189654742026425	0	0	1	0	0	0	0	0	0	0	0	0	0	0	30.0	0.0	-20.8976548302428	0.0	-1.121423120213457	0.0	True	False	True	False	False	False	0.0	0.12201266739512703
chr15_23008630_T_C_b38	0.00447572	4.189654742026425	4.189654742026425	0	0	1	0	0	0	0	0	0	0	0	0	0	0	30.0	0.0	-20.8976548302428	0.0	-1.121423120213457	0.0	True	False	True	False	False	False	0.0	0.12201266739512703
chr15_23008630_T_C_b38	0.00637844	4.189654742026425	4.189654742026425	0	0	1	0	0	0	0	0	0	0	0	0	0	0	30.0	0.0	-20.8976548302428	0.0	-1.121423120213457	0.0	True	False	True	False	False	False	0.0	0.12201266739512703
chr15_23008630_T_C_b38	0.00637844	4.189654742026425	4.189654742026425	0	0	1	0	0	0	0	0	0	0	0	0	0	0	30.0	0.0	-20.8976548302428	0.0	-1.121423120213457	0.0	True	False	True	False	False	False	0.0	0.12201266739512703
chr17_9780115_C_T_b38	0.0560543	4.356708826689592	4.356708826689592	0	0	0	1	0	0	0	0	0	0	0	0	0	0	40.0	0.0	1.1794602552707876	5.383111457784313	5.32295708389173	4.312721803665831	True	False	True	False	False	False	0.0	0.1220113661106508
chr17_9780115_C_T_b38	0.0560543	4.356708826689592	4.356708826689592	0	0	0	1	0	0	0	0	0	0	0	0	0	0	40.0	0.0	1.1794602552707876	5.383111457784313	5.32295708389173	4.312721803665831	True	False	True	False	False	False	0.0	0.1220113661106508
chr17_9780115_C_T_b38	0.0560543	4.356708826689592	4.356708826689592	0	0	0	1	0	0	0	0	0	0	0	0	0	0	40.0	0.0	1.1794602552707876	5.383111457784313	5.32295708389173	4.312721803665831	True	False	True	False	False	False	0.0	0.1220113661106508
chr19_7508401_C_T_b38	0.0197364	5.278114659230517	3.912023005428146	1	0	0	0	0	0	0	0	0	0	0	1	1	0	60.0	0.006	-4.300415345571098	0.0	4.428185863834926	0.2759873997408704	False	True	True	False	False	False	0.0	0.12200978194170191
chr19_7508401_C_T_b38	0.0197364	5.278114659230517	3.912023005428146	1	0	0	0	0	0	0	0	0	0	0	1	1	0	60.0	0.006	-4.300415345571098	0.0	4.428185863834926	0.2759873997408704	False	True	True	False	False	False	0.0	0.12200978194170191
chr19_7508401_C_T_b38	0.0197364	5.278114659230517	3.912023005428146	1	0	0	0	0	0	0	0	0	0	0	1	1	0	60.0	0.006	-4.300415345571098	0.0	4.428185863834926	0.2759873997408704	False	True	True	False	False	False	0.0	0.12200978194170191
chr3_31600343_C_A_b38	0.00136399	0.0	2.833213344056216	0	0	1	0	0	0	0	0	0	0	0	0	0	1	30.0	0.0	-3.821797332793037	1.9465543797849036	9.257889538463672	0.24352606740910865	True	False	False	False	False	True	0.0	0.12200976895572423
chr3_31600343_C_A_b38	0.233311	0.0	2.833213344056216	0	0	1	0	0	0	0	0	0	0	0	0	0	1	30.0	0.0	-3.821797332793037	1.9465543797849036	9.257889538463672	0.24352606740910865	True	False	False	False	False	True	0.0	0.12200976895572423
chr3_31600343_C_A_b38	0.00136399	0.0	2.833213344056216	0	0	1	0	0	0	0	0	0	0	0	0	0	1	30.0	0.0	-3.821797332793037	1.9465543797849036	9.257889538463672	0.24352606740910865	True	False	False	False	False	True	0.0	0.12200976895572423
chr3_31600343_C_A_b38	0.233311	0.0	2.833213344056216	0	0	1	0	0	0	0	0	0	0	0	0	0	1	30.0	0.0	-3.821797332793037	1.9465543797849036	9.257889538463672	0.24352606740910865	True	False	False	False	False	True	0.0	0.12200976895572423
chr18_23547946_C_T_b38	0.0110319	5.093750200806762	4.0943445622221	0	0	0	0	1	1	0	1	1	1	0	1	0	1	60.0	0.0	4.464999201003871	3.508324755909665	3.452048813046453	0.0	True	False	True	False	False	False	0.0	0.12200558424731092
chr18_23547946_C_T_b38	0.0110319	5.093750200806762	4.0943445622221	0	0	0	0	1	1	0	1	1	1	0	1	0	1	60.0	0.0	4.464999201003871	3.508324755909665	3.452048813046453	0.0	True	False	True	False	False	False	0.0	0.12200558424731092
chr15_65029085_C_T_b38	0.00612382	5.123963979403259	5.768320995793772	0	0	0	0	1	1	1	1	1	1	0	1	0	0	70.0	0.0	-4.730042751078584	0.0	3.899501804833719	4.033038815084787	True	False	True	False	False	False	0.0	0.12199961835122596
chr18_23749613_A_G_b38	0.0203042	4.219507705176107	4.219507705176107	0	0	0	1	1	0	0	1	0	0	0	0	0	1	20.0	0.001	-0.9057648524785624	9.163693130146802	2.949729148290551	0.0	True	False	True	False	False	False	0.0	0.12199903161531324
chr16_70761499_C_T_b38	0.011812	5.488937726156687	6.947937068614969	0	0	0	0	0	1	0	1	1	1	0	1	0	1	70.0	0.0	-2.3728900930632824	1.26526627279747	6.252260475934769	0.0	True	False	True	False	False	False	0.0	0.12199829284128054
chr16_70761499_C_T_b38	0.011812	5.488937726156687	6.947937068614969	0	0	0	0	0	1	0	1	1	1	0	1	0	1	70.0	0.0	-2.3728900930632824	1.26526627279747	6.252260475934769	0.0	True	False	True	False	False	False	0.0	0.12199829284128054
chr17_1345172_C_T_b38	0.0581993	5.793013608384144	2.9444389791664403	1	1	1	0	0	1	0	0	1	0	1	1	0	1	50.0	1.0	-5.185951615806682	0.0	8.700944720400749	2.4080002152432343	False	True	True	False	False	False	0.0	0.12199515575997104
chr14_20350953_T_A_b38	0.0095617	5.135798437050262	5.135798437050262	1	0	0	1	1	0	0	1	0	1	0	1	0	1	50.0	0.002	-2.7505678272084326	0.0	8.858019150965063	0.7907318929286049	False	True	True	False	False	False	0.0	0.12199509242243392
chr14_20350953_T_A_b38	0.0231312	5.135798437050262	5.135798437050262	1	0	0	1	1	0	0	1	0	1	0	1	0	1	50.0	0.002	-2.7505678272084326	0.0	8.858019150965063	0.7907318929286049	False	True	True	False	False	False	0.0	0.12199509242243392
chr14_20350953_T_A_b38	0.0231312	5.135798437050262	5.135798437050262	1	0	0	1	1	0	0	1	0	1	0	1	0	1	50.0	0.002	-2.7505678272084326	0.0	8.858019150965063	0.7907318929286049	False	True	True	False	False	False	0.0	0.12199509242243392
chr14_20350953_T_A_b38	0.0231312	5.135798437050262	5.135798437050262	1	0	0	1	1	0	0	1	0	1	0	1	0	1	50.0	0.002	-2.7505678272084326	0.0	8.858019150965063	0.7907318929286049	False	True	True	False	False	False	0.0	0.12199509242243392
chr14_20350953_T_A_b38	0.0095617	5.135798437050262	5.135798437050262	1	0	0	1	1	0	0	1	0	1	0	1	0	1	50.0	0.002	-2.7505678272084326	0.0	8.858019150965063	0.7907318929286049	False	True	True	False	False	False	0.0	0.12199509242243392
chr14_20350953_T_A_b38	0.0231312	5.135798437050262	5.135798437050262	1	0	0	1	1	0	0	1	0	1	0	1	0	1	50.0	0.002	-2.7505678272084326	0.0	8.858019150965063	0.7907318929286049	False	True	True	False	False	False	0.0	0.12199509242243392
chr14_20350953_T_A_b38	0.0095617	5.135798437050262	5.135798437050262	1	0	0	1	1	0	0	1	0	1	0	1	0	1	50.0	0.002	-2.7505678272084326	0.0	8.858019150965063	0.7907318929286049	False	True	True	False	False	False	0.0	0.12199509242243392
chr14_20350953_T_A_b38	0.0095617	5.135798437050262	5.135798437050262	1	0	0	1	1	0	0	1	0	1	0	1	0	1	50.0	0.002	-2.7505678272084326	0.0	8.858019150965063	0.7907318929286049	False	True	True	False	False	False	0.0	0.12199509242243392
chr13_24459152_G_C_b38	0.00923759	4.6913478822291435	3.4339872044851463	0	0	0	1	1	0	0	0	0	1	0	1	0	1	40.0	0.0	2.024285627069049	7.241666708679443	6.897633357890044	0.0	True	False	True	False	False	False	0.0	0.12199397943058882
chr13_24459152_G_C_b38	0.0154496	4.6913478822291435	3.4339872044851463	0	0	0	1	1	0	0	0	0	1	0	1	0	1	40.0	0.0	2.024285627069049	7.241666708679443	6.897633357890044	0.0	True	False	True	False	False	False	0.0	0.12199397943058882
chr13_24459152_G_C_b38	0.0154496	4.6913478822291435	3.4339872044851463	0	0	0	1	1	0	0	0	0	1	0	1	0	1	40.0	0.0	2.024285627069049	7.241666708679443	6.897633357890044	0.0	True	False	True	False	False	False	0.0	0.12199397943058882
chr13_24459152_G_C_b38	0.00923759	4.6913478822291435	3.4339872044851463	0	0	0	1	1	0	0	0	0	1	0	1	0	1	40.0	0.0	2.024285627069049	7.241666708679443	6.897633357890044	0.0	True	False	True	False	False	False	0.0	0.12199397943058882
chr16_4853242_C_T_b38	0.00863065	5.652489180268651	4.343805421853684	0	0	0	1	0	1	0	0	1	1	1	1	1	1	60.0	0.0	-0.1138490582591758	2.047351260871888	3.869120018489241	0.7950068794021878	True	False	True	False	False	False	0.0	0.12199318842111982
chr16_4853242_C_T_b38	0.00863065	5.652489180268651	4.343805421853684	0	0	0	1	0	1	0	0	1	1	1	1	1	1	60.0	0.0	-0.1138490582591758	2.047351260871888	3.869120018489241	0.7950068794021878	True	False	True	False	False	False	0.0	0.12199318842111982
chr16_4853242_C_T_b38	0.00863065	5.652489180268651	4.343805421853684	0	0	0	1	0	1	0	0	1	1	1	1	1	1	60.0	0.0	-0.1138490582591758	2.047351260871888	3.869120018489241	0.7950068794021878	True	False	True	False	False	False	0.0	0.12199318842111982
chr16_4853242_C_T_b38	0.00863065	5.652489180268651	4.343805421853684	0	0	0	1	0	1	0	0	1	1	1	1	1	1	60.0	0.0	-0.1138490582591758	2.047351260871888	3.869120018489241	0.7950068794021878	True	False	True	False	False	False	0.0	0.12199318842111982
chr6_29621347_C_G_b38	0.0427467	4.02535169073515	4.02535169073515	0	0	1	0	0	0	0	0	0	0	0	1	0	1	30.0	0.003	-6.392716317829241	17.88795408990077	-5.165674235756391	0.0	True	False	True	False	False	False	0.0	0.12198876783519251
chr6_29621347_C_G_b38	0.0427467	4.02535169073515	4.02535169073515	0	0	1	0	0	0	0	0	0	0	0	1	0	1	30.0	0.003	-6.392716317829241	17.88795408990077	-5.165674235756391	0.0	True	False	True	False	False	False	0.0	0.12198876783519251
chr16_28477622_T_C_b38	0.281937	5.545177444479562	2.6390573296152584	1	0	0	0	0	0	0	0	0	1	1	1	0	1	60.0	1.0	-4.763989371018219	0.0	-1.6210837354129524	0.0	False	True	True	False	False	False	0.0	0.1219866183882402
chr16_28477622_T_C_b38	0.281937	5.545177444479562	2.6390573296152584	1	0	0	0	0	0	0	0	0	1	1	1	0	1	60.0	1.0	-4.763989371018219	0.0	-1.6210837354129524	0.0	False	True	True	False	False	False	0.0	0.1219866183882402
chr16_28477622_T_C_b38	0.281937	5.545177444479562	2.6390573296152584	1	0	0	0	0	0	0	0	0	1	1	1	0	1	60.0	1.0	-4.763989371018219	0.0	-1.6210837354129524	0.0	False	True	True	False	False	False	0.0	0.1219866183882402
chr16_28477622_T_C_b38	0.0906394	5.545177444479562	2.6390573296152584	1	0	0	0	0	0	0	0	0	1	1	1	0	1	60.0	1.0	-4.763989371018219	0.0	-1.6210837354129524	0.0	False	True	True	False	False	False	0.0	0.1219866183882402
chr16_28477622_T_C_b38	0.0906394	5.545177444479562	2.6390573296152584	1	0	0	0	0	0	0	0	0	1	1	1	0	1	60.0	1.0	-4.763989371018219	0.0	-1.6210837354129524	0.0	False	True	True	False	False	False	0.0	0.1219866183882402
chr16_28477622_T_C_b38	0.0906394	5.545177444479562	2.6390573296152584	1	0	0	0	0	0	0	0	0	1	1	1	0	1	60.0	1.0	-4.763989371018219	0.0	-1.6210837354129524	0.0	False	True	True	False	False	False	0.0	0.1219866183882402
chr14_90647127_G_A_b38	0.0215393	4.653960350157523	4.653960350157523	0	0	1	0	0	1	0	0	1	0	0	1	0	1	40.0	0.0	-3.543028464668513	0.0	2.5855334557669	1.566226200466787	True	False	True	False	False	False	0.0	0.12198131932825024
chr14_90647127_G_A_b38	0.00994959	4.653960350157523	4.653960350157523	0	0	1	0	0	1	0	0	1	0	0	1	0	1	40.0	0.0	-3.543028464668513	0.0	2.5855334557669	1.566226200466787	True	False	True	False	False	False	0.0	0.12198131932825024
chr14_90647127_G_A_b38	0.00994959	4.653960350157523	4.653960350157523	0	0	1	0	0	1	0	0	1	0	0	1	0	1	40.0	0.0	-3.543028464668513	0.0	2.5855334557669	1.566226200466787	True	False	True	False	False	False	0.0	0.12198131932825024
chr14_90647127_G_A_b38	0.0215393	4.653960350157523	4.653960350157523	0	0	1	0	0	1	0	0	1	0	0	1	0	1	40.0	0.0	-3.543028464668513	0.0	2.5855334557669	1.566226200466787	True	False	True	False	False	False	0.0	0.12198131932825024
chr18_6851229_G_A_b38	0.0273394	4.6443908991413725	4.6443908991413725	0	0	1	0	0	0	0	0	0	0	0	1	0	0	50.0	0.071	-7.062111713426646	4.2147304111112	7.6408844294498195	0.0	True	False	True	False	False	False	0.0	0.12198000114651322
chr15_65098949_G_A_b38	0.0156169	5.030437921392435	7.893572073504902	1	0	0	0	0	0	0	0	0	0	0	1	0	1	50.0	0.0	3.403114372583633	0.0	-4.712037318931152	0.34144052867367236	False	True	True	False	False	False	0.0	0.12197948252459168
chr15_65098949_G_A_b38	0.0156169	5.030437921392435	7.893572073504902	1	0	0	0	0	0	0	0	0	0	0	1	0	1	50.0	0.0	3.403114372583633	0.0	-4.712037318931152	0.34144052867367236	False	True	True	False	False	False	0.0	0.12197948252459168
chr7_44572291_A_G_b38	0.125779	4.990432586778736	4.02535169073515	0	0	1	0	0	1	0	0	1	1	0	1	0	1	40.0	0.011	-13.868723574861464	0.0	6.971039437093637	0.0	True	False	True	False	False	False	0.0	0.12197840283668973
chr7_44572291_A_G_b38	0.125779	4.990432586778736	4.02535169073515	0	0	1	0	0	1	0	0	1	1	0	1	0	1	40.0	0.011	-13.868723574861464	0.0	6.971039437093637	0.0	True	False	True	False	False	False	0.0	0.12197840283668973
chr7_44572291_A_G_b38	0.125779	4.990432586778736	4.02535169073515	0	0	1	0	0	1	0	0	1	1	0	1	0	1	40.0	0.011	-13.868723574861464	0.0	6.971039437093637	0.0	True	False	True	False	False	False	0.0	0.12197840283668973
chr7_44572291_A_G_b38	0.125779	4.990432586778736	4.02535169073515	0	0	1	0	0	1	0	0	1	1	0	1	0	1	40.0	0.011	-13.868723574861464	0.0	6.971039437093637	0.0	True	False	True	False	False	False	0.0	0.12197840283668973
chr7_44572291_A_G_b38	0.125779	4.990432586778736	4.02535169073515	0	0	1	0	0	1	0	0	1	1	0	1	0	1	40.0	0.011	-13.868723574861464	0.0	6.971039437093637	0.0	True	False	True	False	False	False	0.0	0.12197840283668973
chr7_44572291_A_G_b38	0.125779	4.990432586778736	4.02535169073515	0	0	1	0	0	1	0	0	1	1	0	1	0	1	40.0	0.011	-13.868723574861464	0.0	6.971039437093637	0.0	True	False	True	False	False	False	0.0	0.12197840283668973
chr7_44572291_A_G_b38	0.125779	4.990432586778736	4.02535169073515	0	0	1	0	0	1	0	0	1	1	0	1	0	1	40.0	0.011	-13.868723574861464	0.0	6.971039437093637	0.0	True	False	True	False	False	False	0.0	0.12197840283668973
chr7_2363620_T_C_b38	0.0222739	0.0	2.4849066497880004	0	0	0	1	0	0	0	0	0	0	0	1	0	1	20.0	0.001	-10.204393270471792	1.9089281898841293	9.537646432488032	0.36300855017720046	True	False	False	False	False	True	0.0	0.12197786582078668
chr7_2363620_T_C_b38	0.0461335	0.0	2.4849066497880004	0	0	0	1	0	0	0	0	0	0	0	1	0	1	20.0	0.001	-10.204393270471792	1.9089281898841293	9.537646432488032	0.36300855017720046	True	False	False	False	False	True	0.0	0.12197786582078668
chr7_2363620_T_C_b38	0.0461335	0.0	2.4849066497880004	0	0	0	1	0	0	0	0	0	0	0	1	0	1	20.0	0.001	-10.204393270471792	1.9089281898841293	9.537646432488032	0.36300855017720046	True	False	False	False	False	True	0.0	0.12197786582078668
chr7_2363620_T_C_b38	0.0316577	0.0	2.4849066497880004	0	0	0	1	0	0	0	0	0	0	0	1	0	1	20.0	0.001	-10.204393270471792	1.9089281898841293	9.537646432488032	0.36300855017720046	True	False	False	False	False	True	0.0	0.12197786582078668
chr7_2363620_T_C_b38	0.0316577	0.0	2.4849066497880004	0	0	0	1	0	0	0	0	0	0	0	1	0	1	20.0	0.001	-10.204393270471792	1.9089281898841293	9.537646432488032	0.36300855017720046	True	False	False	False	False	True	0.0	0.12197786582078668
chr7_2363620_T_C_b38	0.0222739	0.0	2.4849066497880004	0	0	0	1	0	0	0	0	0	0	0	1	0	1	20.0	0.001	-10.204393270471792	1.9089281898841293	9.537646432488032	0.36300855017720046	True	False	False	False	False	True	0.0	0.12197786582078668
chr5_177301457_G_T_b38	0.0278089	5.855071922202427	5.564520407322694	1	0	0	0	0	1	1	1	1	1	1	1	0	1	60.0	1.0	-1.3660161050410402	3.392984554227966	7.338424847036322	0.0	False	True	True	False	False	False	0.0	0.12197743812035552
chr5_177301457_G_T_b38	0.0278089	5.855071922202427	5.564520407322694	1	0	0	0	0	1	1	1	1	1	1	1	0	1	60.0	1.0	-1.3660161050410402	3.392984554227966	7.338424847036322	0.0	False	True	True	False	False	False	0.0	0.12197743812035552
chr5_177301457_G_T_b38	0.0418782	5.855071922202427	5.564520407322694	1	0	0	0	0	1	1	1	1	1	1	1	0	1	60.0	1.0	-1.3660161050410402	3.392984554227966	7.338424847036322	0.0	False	True	True	False	False	False	0.0	0.12197743812035552
chr5_177301457_G_T_b38	0.0278089	5.855071922202427	5.564520407322694	1	0	0	0	0	1	1	1	1	1	1	1	0	1	60.0	1.0	-1.3660161050410402	3.392984554227966	7.338424847036322	0.0	False	True	True	False	False	False	0.0	0.12197743812035552
chr5_177301457_G_T_b38	0.0418782	5.855071922202427	5.564520407322694	1	0	0	0	0	1	1	1	1	1	1	1	0	1	60.0	1.0	-1.3660161050410402	3.392984554227966	7.338424847036322	0.0	False	True	True	False	False	False	0.0	0.12197743812035552
chr5_177301457_G_T_b38	0.0418782	5.855071922202427	5.564520407322694	1	0	0	0	0	1	1	1	1	1	1	1	0	1	60.0	1.0	-1.3660161050410402	3.392984554227966	7.338424847036322	0.0	False	True	True	False	False	False	0.0	0.12197743812035552
chr5_76963525_T_C_b38	0.0128978	4.189654742026425	4.189654742026425	0	0	0	0	0	0	0	0	0	0	0	0	0	1	40.0	0.0	-14.672200846633462	2.580941888707052	3.6496502071327015	0.0	True	False	True	False	False	False	0.0	0.12197685770388463
chr5_73776529_T_C_b38	0.0316811	5.123963979403259	2.70805020110221	0	0	1	1	1	1	0	0	1	0	0	1	0	1	60.0	0.0	-0.5103713830018812	3.2554723951753264	2.504147212860879	0.0	False	True	True	False	False	False	0.0	0.1219732447368941
chr2_41404_G_A_b38	0.0636413	5.4116460518550396	5.220355825078324	0	0	1	0	0	1	0	0	1	0	0	1	0	1	50.0	0.0	2.259962720405989	0.0	3.3282538716976404	0.0	False	True	True	False	False	False	0.0	0.1219709366618007
chr2_41404_G_A_b38	0.0636413	5.4116460518550396	5.220355825078324	0	0	1	0	0	1	0	0	1	0	0	1	0	1	50.0	0.0	2.259962720405989	0.0	3.3282538716976404	0.0	False	True	True	False	False	False	0.0	0.1219709366618007
chr2_41404_G_A_b38	0.0475652	5.4116460518550396	5.220355825078324	0	0	1	0	0	1	0	0	1	0	0	1	0	1	50.0	0.0	2.259962720405989	0.0	3.3282538716976404	0.0	False	True	True	False	False	False	0.0	0.1219709366618007
chr2_41404_G_A_b38	0.0636413	5.4116460518550396	5.220355825078324	0	0	1	0	0	1	0	0	1	0	0	1	0	1	50.0	0.0	2.259962720405989	0.0	3.3282538716976404	0.0	False	True	True	False	False	False	0.0	0.1219709366618007
chr2_41404_G_A_b38	0.0475652	5.4116460518550396	5.220355825078324	0	0	1	0	0	1	0	0	1	0	0	1	0	1	50.0	0.0	2.259962720405989	0.0	3.3282538716976404	0.0	False	True	True	False	False	False	0.0	0.1219709366618007
chr2_41404_G_A_b38	0.0475652	5.4116460518550396	5.220355825078324	0	0	1	0	0	1	0	0	1	0	0	1	0	1	50.0	0.0	2.259962720405989	0.0	3.3282538716976404	0.0	False	True	True	False	False	False	0.0	0.1219709366618007
chr17_11924051_T_G_b38	0.0242373	4.709530201312334	4.709530201312334	0	0	0	0	0	1	0	0	1	0	0	1	0	0	50.0	0.0	-9.92408815185961	0.0	11.5415991854512	0.0	True	False	True	False	False	False	0.0	0.12196994739951163
chr8_22622219_G_A_b38	0.558757	5.777652323222656	5.7745515455444085	0	0	0	0	0	1	0	1	1	1	1	1	0	1	60.0	0.0	-1.877607764701504	0.0	0.6895401867839226	0.2620815663052554	True	False	True	False	False	False	0.0	0.12196924839898503
chr8_22622219_G_A_b38	0.558757	5.777652323222656	5.7745515455444085	0	0	0	0	0	1	0	1	1	1	1	1	0	1	60.0	0.0	-1.877607764701504	0.0	0.6895401867839226	0.2620815663052554	True	False	True	False	False	False	0.0	0.12196924839898503
chr7_138903871_A_G_b38	0.0135058	4.912654885736052	4.912654885736052	0	0	0	0	1	1	0	0	1	0	0	1	0	1	60.0	0.0	0.5735817816634062	10.500355823848304	-3.034318043155089	0.10232022149698139	True	False	True	False	False	False	0.0	0.12196741821382097
chr7_138903871_A_G_b38	0.0751354	4.912654885736052	4.912654885736052	0	0	0	0	1	1	0	0	1	0	0	1	0	1	60.0	0.0	0.5735817816634062	10.500355823848304	-3.034318043155089	0.10232022149698139	True	False	True	False	False	False	0.0	0.12196741821382097
chr14_104753542_G_A_b38	0.24053	5.4116460518550396	5.170483995038151	0	0	1	0	0	1	1	1	1	1	1	1	0	0	40.0	0.0	-10.606883706254202	0.0	5.060879994552998	0.0	True	False	True	False	False	False	0.0	0.12196664017764941
chr14_104753542_G_A_b38	0.24053	5.4116460518550396	5.170483995038151	0	0	1	0	0	1	1	1	1	1	1	1	0	0	40.0	0.0	-10.606883706254202	0.0	5.060879994552998	0.0	True	False	True	False	False	False	0.0	0.12196664017764941
chr14_104753542_G_A_b38	0.589475	5.4116460518550396	5.170483995038151	0	0	1	0	0	1	1	1	1	1	1	1	0	0	40.0	0.0	-10.606883706254202	0.0	5.060879994552998	0.0	True	False	True	False	False	False	0.0	0.12196664017764941
chr14_104753542_G_A_b38	0.589475	5.4116460518550396	5.170483995038151	0	0	1	0	0	1	1	1	1	1	1	1	0	0	40.0	0.0	-10.606883706254202	0.0	5.060879994552998	0.0	True	False	True	False	False	False	0.0	0.12196664017764941
chr22_19048210_G_A_b38	0.00648065	5.442417710521793	5.111987788356544	1	0	0	0	0	0	0	0	0	0	0	1	0	1	60.0	0.0	-2.2199960907072622	0.824656398279942	4.191028394725571	1.0702829035910066	False	True	True	False	False	False	0.0	0.12196643377363228
chr22_19048210_G_A_b38	0.00648065	5.442417710521793	5.111987788356544	1	0	0	0	0	0	0	0	0	0	0	1	0	1	60.0	0.0	-2.2199960907072622	0.824656398279942	4.191028394725571	1.0702829035910066	False	True	True	False	False	False	0.0	0.12196643377363228
chr6_13793878_C_A_b38	0.546286	4.248495242049359	2.772588722239781	0	0	1	0	0	0	0	0	0	0	0	1	0	1	30.0	0.0	-1.7142505385191118	0.0	0.9795265420909018	0.0	True	False	True	False	False	False	0.0	0.1219639661161194
chr6_13793878_C_A_b38	0.0415025	4.248495242049359	2.772588722239781	0	0	1	0	0	0	0	0	0	0	0	1	0	1	30.0	0.0	-1.7142505385191118	0.0	0.9795265420909018	0.0	True	False	True	False	False	False	0.0	0.1219639661161194
chr6_13793878_C_A_b38	0.546286	4.248495242049359	2.772588722239781	0	0	1	0	0	0	0	0	0	0	0	1	0	1	30.0	0.0	-1.7142505385191118	0.0	0.9795265420909018	0.0	True	False	True	False	False	False	0.0	0.1219639661161194
chr6_13793878_C_A_b38	0.546286	4.248495242049359	2.772588722239781	0	0	1	0	0	0	0	0	0	0	0	1	0	1	30.0	0.0	-1.7142505385191118	0.0	0.9795265420909018	0.0	True	False	True	False	False	False	0.0	0.1219639661161194
chr6_13793878_C_A_b38	0.0415025	4.248495242049359	2.772588722239781	0	0	1	0	0	0	0	0	0	0	0	1	0	1	30.0	0.0	-1.7142505385191118	0.0	0.9795265420909018	0.0	True	False	True	False	False	False	0.0	0.1219639661161194
chr6_13793878_C_A_b38	0.0415025	4.248495242049359	2.772588722239781	0	0	1	0	0	0	0	0	0	0	0	1	0	1	30.0	0.0	-1.7142505385191118	0.0	0.9795265420909018	0.0	True	False	True	False	False	False	0.0	0.1219639661161194
chr6_13793878_C_A_b38	0.546286	4.248495242049359	2.772588722239781	0	0	1	0	0	0	0	0	0	0	0	1	0	1	30.0	0.0	-1.7142505385191118	0.0	0.9795265420909018	0.0	True	False	True	False	False	False	0.0	0.1219639661161194
chr6_13793878_C_A_b38	0.0415025	4.248495242049359	2.772588722239781	0	0	1	0	0	0	0	0	0	0	0	1	0	1	30.0	0.0	-1.7142505385191118	0.0	0.9795265420909018	0.0	True	False	True	False	False	False	0.0	0.1219639661161194
chr6_13793878_C_A_b38	0.0415025	4.248495242049359	2.772588722239781	0	0	1	0	0	0	0	0	0	0	0	1	0	1	30.0	0.0	-1.7142505385191118	0.0	0.9795265420909018	0.0	True	False	True	False	False	False	0.0	0.1219639661161194
chr6_13793878_C_A_b38	0.546286	4.248495242049359	2.772588722239781	0	0	1	0	0	0	0	0	0	0	0	1	0	1	30.0	0.0	-1.7142505385191118	0.0	0.9795265420909018	0.0	True	False	True	False	False	False	0.0	0.1219639661161194
chr10_60108958_C_A_b38	0.0142192	4.574710978503383	4.07753744390572	0	0	0	0	0	0	0	0	0	0	0	1	0	0	60.0	1.0	3.807666354903458	1.770453920882832	1.7764365455503892	0.0	False	True	True	False	False	False	0.0	0.12196328234741732
chr10_60108958_C_A_b38	0.0142192	4.574710978503383	4.07753744390572	0	0	0	0	0	0	0	0	0	0	0	1	0	0	60.0	1.0	3.807666354903458	1.770453920882832	1.7764365455503892	0.0	False	True	True	False	False	False	0.0	0.12196328234741732
chr10_60108958_C_A_b38	0.0142192	4.574710978503383	4.07753744390572	0	0	0	0	0	0	0	0	0	0	0	1	0	0	60.0	1.0	3.807666354903458	1.770453920882832	1.7764365455503892	0.0	False	True	True	False	False	False	0.0	0.12196328234741732
chr10_60108958_C_A_b38	0.707821	4.574710978503383	4.07753744390572	0	0	0	0	0	0	0	0	0	0	0	1	0	0	60.0	1.0	3.807666354903458	1.770453920882832	1.7764365455503892	0.0	False	True	True	False	False	False	0.0	0.12196328234741732
chr10_60108958_C_A_b38	0.707821	4.574710978503383	4.07753744390572	0	0	0	0	0	0	0	0	0	0	0	1	0	0	60.0	1.0	3.807666354903458	1.770453920882832	1.7764365455503892	0.0	False	True	True	False	False	False	0.0	0.12196328234741732
chr10_60108958_C_A_b38	0.707821	4.574710978503383	4.07753744390572	0	0	0	0	0	0	0	0	0	0	0	1	0	0	60.0	1.0	3.807666354903458	1.770453920882832	1.7764365455503892	0.0	False	True	True	False	False	False	0.0	0.12196328234741732
chr10_60108958_C_A_b38	0.071052	4.574710978503383	4.07753744390572	0	0	0	0	0	0	0	0	0	0	0	1	0	0	60.0	1.0	3.807666354903458	1.770453920882832	1.7764365455503892	0.0	False	True	True	False	False	False	0.0	0.12196328234741732
chr10_60108958_C_A_b38	0.071052	4.574710978503383	4.07753744390572	0	0	0	0	0	0	0	0	0	0	0	1	0	0	60.0	1.0	3.807666354903458	1.770453920882832	1.7764365455503892	0.0	False	True	True	False	False	False	0.0	0.12196328234741732
chr10_60108958_C_A_b38	0.071052	4.574710978503383	4.07753744390572	0	0	0	0	0	0	0	0	0	0	0	1	0	0	60.0	1.0	3.807666354903458	1.770453920882832	1.7764365455503892	0.0	False	True	True	False	False	False	0.0	0.12196328234741732
chr6_159775311_A_G_b38	0.00106425	4.955827057601261	1.0986122886681098	1	1	1	0	0	0	0	0	0	0	0	1	0	1	40.0	1.0	10.53382554115806	0.4145191911644446	5.85127182449915	0.0	False	True	True	False	False	False	0.0	0.12196266679823661
chr6_159775311_A_G_b38	0.00106425	4.955827057601261	1.0986122886681098	1	1	1	0	0	0	0	0	0	0	0	1	0	1	40.0	1.0	10.53382554115806	0.4145191911644446	5.85127182449915	0.0	False	True	True	False	False	False	0.0	0.12196266679823661
chr6_159775311_A_G_b38	0.00109471	4.955827057601261	1.0986122886681098	1	1	1	0	0	0	0	0	0	0	0	1	0	1	40.0	1.0	10.53382554115806	0.4145191911644446	5.85127182449915	0.0	False	True	True	False	False	False	0.0	0.12196266679823661
chr6_159775311_A_G_b38	0.00109471	4.955827057601261	1.0986122886681098	1	1	1	0	0	0	0	0	0	0	0	1	0	1	40.0	1.0	10.53382554115806	0.4145191911644446	5.85127182449915	0.0	False	True	True	False	False	False	0.0	0.12196266679823661
chr12_14920897_G_C_b38	0.119175	4.997212273764115	3.5553480614894135	0	0	1	0	1	1	0	0	1	0	0	1	0	1	60.0	0.0	-3.5509962805814097	3.8301826151797553	4.514310143281769	0.5223111699899192	True	False	True	False	False	False	0.0	0.12195994393810573
chr12_14920897_G_C_b38	0.119175	4.997212273764115	3.5553480614894135	0	0	1	0	1	1	0	0	1	0	0	1	0	1	60.0	0.0	-3.5509962805814097	3.8301826151797553	4.514310143281769	0.5223111699899192	True	False	True	False	False	False	0.0	0.12195994393810573
chr16_84194593_G_T_b38	0.0211036	5.123963979403259	5.961005339623274	1	0	0	1	1	1	0	1	1	1	0	1	0	0	60.0	0.0	7.648926092382918	8.894851809167843	-7.283609092377979	2.3392900279464683	False	True	True	False	False	False	0.8718	0.12195075396272713
chr16_84194593_G_T_b38	0.0211036	5.123963979403259	5.961005339623274	1	0	0	1	1	1	0	1	1	1	0	1	0	0	60.0	0.0	7.648926092382918	8.894851809167843	-7.283609092377979	2.3392900279464683	False	True	True	False	False	False	0.8718	0.12195075396272713
chr16_84194593_G_T_b38	0.0211036	5.123963979403259	5.961005339623274	1	0	0	1	1	1	0	1	1	1	0	1	0	0	60.0	0.0	7.648926092382918	8.894851809167843	-7.283609092377979	2.3392900279464683	False	True	True	False	False	False	0.8718	0.12195075396272713
chr22_39141163_G_A_b38	0.00354945	5.220355825078324	3.8066624897703196	0	0	0	0	0	0	0	0	0	1	0	0	0	1	60.0	0.0	-0.343868155383064	0.0	3.925915950482512	0.0	False	True	True	False	False	False	0.0	0.12194963488437718
chr12_132507125_G_A_b38	0.0180437	5.575949103146316	3.713572066704308	0	0	0	0	1	1	0	1	1	1	0	1	1	1	80.0	0.0	3.759763895992607	5.855312017257437	4.50706501532332	4.9492580367593675	True	False	True	False	False	False	0.0	0.12194949910801876
chr12_132507125_G_A_b38	0.0737051	5.575949103146316	3.713572066704308	0	0	0	0	1	1	0	1	1	1	0	1	1	1	80.0	0.0	3.759763895992607	5.855312017257437	4.50706501532332	4.9492580367593675	True	False	True	False	False	False	0.0	0.12194949910801876
chr12_132507125_G_A_b38	0.0180437	5.575949103146316	3.713572066704308	0	0	0	0	1	1	0	1	1	1	0	1	1	1	80.0	0.0	3.759763895992607	5.855312017257437	4.50706501532332	4.9492580367593675	True	False	True	False	False	False	0.0	0.12194949910801876
chr12_132507125_G_A_b38	0.0737051	5.575949103146316	3.713572066704308	0	0	0	0	1	1	0	1	1	1	0	1	1	1	80.0	0.0	3.759763895992607	5.855312017257437	4.50706501532332	4.9492580367593675	True	False	True	False	False	False	0.0	0.12194949910801876
chr1_115976971_G_C_b38	0.0147157	5.552959584921617	5.552959584921617	0	0	1	1	1	1	1	1	1	1	1	1	1	0	60.0	0.0	-3.393641543096774	0.0	-5.549773552911027	0.10936841564350885	True	False	True	False	False	False	0.0	0.12194792617029306
chr6_24429023_G_A_b38	0.0283609	4.564348191467836	4.564348191467836	0	0	0	0	1	1	0	0	1	0	0	1	0	1	40.0	0.0	-9.553494520577337	0.7204803243052176	1.305521818844099	0.0	False	True	True	False	False	False	0.0	0.12194652132990912
chr1_203180026_C_T_b38	0.0273006	5.583496308781699	3.4011973816621555	1	0	0	1	0	1	0	0	1	0	1	1	0	1	40.0	0.0	-3.2434825217612158	0.8921712188082798	3.9514417684724137	0.7946377136526617	False	True	True	False	False	False	0.0	0.121946516628927
chr1_203180026_C_T_b38	0.0273006	5.583496308781699	3.4011973816621555	1	0	0	1	0	1	0	0	1	0	1	1	0	1	40.0	0.0	-3.2434825217612158	0.8921712188082798	3.9514417684724137	0.7946377136526617	False	True	True	False	False	False	0.0	0.121946516628927
chr1_203180026_C_T_b38	0.0273006	5.583496308781699	3.4011973816621555	1	0	0	1	0	1	0	0	1	0	1	1	0	1	40.0	0.0	-3.2434825217612158	0.8921712188082798	3.9514417684724137	0.7946377136526617	False	True	True	False	False	False	0.0	0.121946516628927
chr3_155084953_T_G_b38	0.013424	4.955827057601261	4.663439094112067	0	0	0	0	0	1	0	0	1	1	0	1	0	0	30.0	0.003	5.626551330529138	15.856594249471868	5.0238652628207845	0.0	True	False	True	False	False	False	0.0	0.12194582227700984
chr22_39418608_C_A_b38	0.0464504	4.8283137373023015	4.820281565605037	0	0	0	0	1	1	0	0	1	0	0	1	0	1	60.0	0.001	-6.136747380843215	0.0	10.830429551783103	0.5919518831261126	True	False	True	False	False	False	0.0	0.12194096157876323
chr22_39418608_C_A_b38	0.0441763	4.8283137373023015	4.820281565605037	0	0	0	0	1	1	0	0	1	0	0	1	0	1	60.0	0.001	-6.136747380843215	0.0	10.830429551783103	0.5919518831261126	True	False	True	False	False	False	0.0	0.12194096157876323
chr22_39418608_C_A_b38	0.0464504	4.8283137373023015	4.820281565605037	0	0	0	0	1	1	0	0	1	0	0	1	0	1	60.0	0.001	-6.136747380843215	0.0	10.830429551783103	0.5919518831261126	True	False	True	False	False	False	0.0	0.12194096157876323
chr22_39418608_C_A_b38	0.0441763	4.8283137373023015	4.820281565605037	0	0	0	0	1	1	0	0	1	0	0	1	0	1	60.0	0.001	-6.136747380843215	0.0	10.830429551783103	0.5919518831261126	True	False	True	False	False	False	0.0	0.12194096157876323
chr22_39418608_C_A_b38	0.0441763	4.8283137373023015	4.820281565605037	0	0	0	0	1	1	0	0	1	0	0	1	0	1	60.0	0.001	-6.136747380843215	0.0	10.830429551783103	0.5919518831261126	True	False	True	False	False	False	0.0	0.12194096157876323
chr22_39418608_C_A_b38	0.0441763	4.8283137373023015	4.820281565605037	0	0	0	0	1	1	0	0	1	0	0	1	0	1	60.0	0.001	-6.136747380843215	0.0	10.830429551783103	0.5919518831261126	True	False	True	False	False	False	0.0	0.12194096157876323
chr22_39418608_C_A_b38	0.0464504	4.8283137373023015	4.820281565605037	0	0	0	0	1	1	0	0	1	0	0	1	0	1	60.0	0.001	-6.136747380843215	0.0	10.830429551783103	0.5919518831261126	True	False	True	False	False	False	0.0	0.12194096157876323
chr22_39418608_C_A_b38	0.0464504	4.8283137373023015	4.820281565605037	0	0	0	0	1	1	0	0	1	0	0	1	0	1	60.0	0.001	-6.136747380843215	0.0	10.830429551783103	0.5919518831261126	True	False	True	False	False	False	0.0	0.12194096157876323
chr7_148832830_C_T_b38	0.00843975	4.394449154672439	4.394449154672439	0	0	0	0	0	0	0	0	0	0	0	0	0	1	50.0	0.0	-2.755385890452937	0.0	2.121596957258852	0.0	True	False	True	False	False	False	0.0	0.12193858086800564
chr16_58383514_A_G_b38	0.0280001	4.532599493153256	8.041412909393047	0	0	0	0	0	1	0	0	1	0	0	0	0	0	50.0	0.004	-5.257794254114086	0.0	2.730280692492088	0.07236096567085415	True	False	True	False	False	False	0.0	0.12193829984007887
chr16_58383514_A_G_b38	0.0280001	4.532599493153256	8.041412909393047	0	0	0	0	0	1	0	0	1	0	0	0	0	0	50.0	0.004	-5.257794254114086	0.0	2.730280692492088	0.07236096567085415	True	False	True	False	False	False	0.0	0.12193829984007887
chr11_6612273_C_A_b38	0.0756938	5.755742213586912	4.060443010546419	0	0	0	1	1	1	1	1	1	1	1	0	0	0	80.0	0.0	-1.0900254461460055	0.0	-2.2016596626309024	0.0	True	False	True	False	False	False	0.0	0.12193751291491256
chr11_6612273_C_A_b38	0.0756938	5.755742213586912	4.060443010546419	0	0	0	1	1	1	1	1	1	1	1	0	0	0	80.0	0.0	-1.0900254461460055	0.0	-2.2016596626309024	0.0	True	False	True	False	False	False	0.0	0.12193751291491256
chr11_6612273_C_A_b38	0.0756938	5.755742213586912	4.060443010546419	0	0	0	1	1	1	1	1	1	1	1	0	0	0	80.0	0.0	-1.0900254461460055	0.0	-2.2016596626309024	0.0	True	False	True	False	False	False	0.0	0.12193751291491256
chr11_6612273_C_A_b38	0.0756938	5.755742213586912	4.060443010546419	0	0	0	1	1	1	1	1	1	1	1	0	0	0	80.0	0.0	-1.0900254461460055	0.0	-2.2016596626309024	0.0	True	False	True	False	False	False	0.0	0.12193751291491256
chr11_6612273_C_A_b38	0.0756938	5.755742213586912	4.060443010546419	0	0	0	1	1	1	1	1	1	1	1	0	0	0	80.0	0.0	-1.0900254461460055	0.0	-2.2016596626309024	0.0	True	False	True	False	False	False	0.0	0.12193751291491256
chr19_49525256_G_T_b38	0.0649584	5.762051382780177	2.0794415416798357	0	1	0	0	1	1	0	0	1	1	0	1	0	1	80.0	0.0	-3.760866907008523	0.0	6.939055796368756	0.15580871761788018	False	True	True	False	False	False	0.0	0.12193676830659671
chr19_49525256_G_T_b38	0.0649584	5.762051382780177	2.0794415416798357	0	1	0	0	1	1	0	0	1	1	0	1	0	1	80.0	0.0	-3.760866907008523	0.0	6.939055796368756	0.15580871761788018	False	True	True	False	False	False	0.0	0.12193676830659671
chr15_38511488_G_A_b38	0.0211778	4.762173934797756	4.7535901911063645	0	0	1	0	0	1	0	0	1	0	0	0	0	1	50.0	0.0	-3.373126083625226	0.0	5.296625091205179	0.13237678936034314	True	False	True	False	False	False	0.0	0.12193244865759528
chr1_37704197_T_C_b38	0.838085	4.356708826689592	6.7464121285733745	0	0	0	0	0	0	0	0	0	0	0	0	0	1	50.0	0.001	0.785175013319433	1.301767893601275	-1.0690206441722765	0.15973717274756893	True	False	True	False	False	False	0.0	0.12193158275893248
chr1_37704197_T_C_b38	0.838085	4.356708826689592	6.7464121285733745	0	0	0	0	0	0	0	0	0	0	0	0	0	1	50.0	0.001	0.785175013319433	1.301767893601275	-1.0690206441722765	0.15973717274756893	True	False	True	False	False	False	0.0	0.12193158275893248
chr1_117887852_C_T_b38	0.0398086	4.3694478524670215	4.3694478524670215	0	0	0	1	0	0	0	0	0	0	0	0	0	1	40.0	0.0	2.623056859643289	0.0	5.214017783745078	0.0	True	False	True	False	False	False	0.0	0.12193102750416632
chr1_117887852_C_T_b38	0.0270056	4.3694478524670215	4.3694478524670215	0	0	0	1	0	0	0	0	0	0	0	0	0	1	40.0	0.0	2.623056859643289	0.0	5.214017783745078	0.0	True	False	True	False	False	False	0.0	0.12193102750416632
chr1_117887852_C_T_b38	0.0270056	4.3694478524670215	4.3694478524670215	0	0	0	1	0	0	0	0	0	0	0	0	0	1	40.0	0.0	2.623056859643289	0.0	5.214017783745078	0.0	True	False	True	False	False	False	0.0	0.12193102750416632
chr1_117887852_C_T_b38	0.0398086	4.3694478524670215	4.3694478524670215	0	0	0	1	0	0	0	0	0	0	0	0	0	1	40.0	0.0	2.623056859643289	0.0	5.214017783745078	0.0	True	False	True	False	False	False	0.0	0.12193102750416632
chr16_3026330_C_T_b38	0.012513	6.428105272684596	5.225746673713202	0	1	1	0	0	0	0	0	0	1	1	1	0	1	60.0	0.0	-3.575863737460061	5.546355979574239	13.00282649746282	0.0	False	True	True	False	False	False	0.0	0.12192982962720206
chr16_3026330_C_T_b38	0.012513	6.428105272684596	5.225746673713202	0	1	1	0	0	0	0	0	0	1	1	1	0	1	60.0	0.0	-3.575863737460061	5.546355979574239	13.00282649746282	0.0	False	True	True	False	False	False	0.0	0.12192982962720206
chr16_3026330_C_T_b38	0.012513	6.428105272684596	5.225746673713202	0	1	1	0	0	0	0	0	0	1	1	1	0	1	60.0	0.0	-3.575863737460061	5.546355979574239	13.00282649746282	0.0	False	True	True	False	False	False	0.0	0.12192982962720206
chr16_3026330_C_T_b38	0.012513	6.428105272684596	5.225746673713202	0	1	1	0	0	0	0	0	0	1	1	1	0	1	60.0	0.0	-3.575863737460061	5.546355979574239	13.00282649746282	0.0	False	True	True	False	False	False	0.0	0.12192982962720206
chr16_3026330_C_T_b38	0.0329111	6.428105272684596	5.225746673713202	0	1	1	0	0	0	0	0	0	1	1	1	0	1	60.0	0.0	-3.575863737460061	5.546355979574239	13.00282649746282	0.0	False	True	True	False	False	False	0.0	0.12192982962720206
chr16_3026330_C_T_b38	0.0329111	6.428105272684596	5.225746673713202	0	1	1	0	0	0	0	0	0	1	1	1	0	1	60.0	0.0	-3.575863737460061	5.546355979574239	13.00282649746282	0.0	False	True	True	False	False	False	0.0	0.12192982962720206
chr16_3026330_C_T_b38	0.0329111	6.428105272684596	5.225746673713202	0	1	1	0	0	0	0	0	0	1	1	1	0	1	60.0	0.0	-3.575863737460061	5.546355979574239	13.00282649746282	0.0	False	True	True	False	False	False	0.0	0.12192982962720206
chr16_3026330_C_T_b38	0.0329111	6.428105272684596	5.225746673713202	0	1	1	0	0	0	0	0	0	1	1	1	0	1	60.0	0.0	-3.575863737460061	5.546355979574239	13.00282649746282	0.0	False	True	True	False	False	False	0.0	0.12192982962720206
chr16_3026330_C_T_b38	0.012513	6.428105272684596	5.225746673713202	0	1	1	0	0	0	0	0	0	1	1	1	0	1	60.0	0.0	-3.575863737460061	5.546355979574239	13.00282649746282	0.0	False	True	True	False	False	False	0.0	0.12192982962720206
chr16_3026330_C_T_b38	0.0329111	6.428105272684596	5.225746673713202	0	1	1	0	0	0	0	0	0	1	1	1	0	1	60.0	0.0	-3.575863737460061	5.546355979574239	13.00282649746282	0.0	False	True	True	False	False	False	0.0	0.12192982962720206
chr1_220232949_A_G_b38	0.0161502	4.465908118654584	4.465908118654584	0	0	0	1	0	0	0	0	0	0	0	0	0	1	40.0	0.002	3.032787328765341	6.503764759490307	1.575468328135905	0.07043695943647776	True	False	True	False	False	False	0.0	0.12192821115492483
chr2_189771685_C_G_b38	0.0463837	5.384495062789089	5.384495062789089	1	1	0	1	0	1	0	0	1	1	1	1	0	1	40.0	0.778	-2.010568078196848	0.0	-1.8207337350407045	0.25088276502616935	False	True	True	False	False	False	0.0	0.12192281926303711
chr2_189771685_C_G_b38	0.019764	5.384495062789089	5.384495062789089	1	1	0	1	0	1	0	0	1	1	1	1	0	1	40.0	0.778	-2.010568078196848	0.0	-1.8207337350407045	0.25088276502616935	False	True	True	False	False	False	0.0	0.12192281926303711
chr2_189771685_C_G_b38	0.019764	5.384495062789089	5.384495062789089	1	1	0	1	0	1	0	0	1	1	1	1	0	1	40.0	0.778	-2.010568078196848	0.0	-1.8207337350407045	0.25088276502616935	False	True	True	False	False	False	0.0	0.12192281926303711
chr2_189771685_C_G_b38	0.019764	5.384495062789089	5.384495062789089	1	1	0	1	0	1	0	0	1	1	1	1	0	1	40.0	0.778	-2.010568078196848	0.0	-1.8207337350407045	0.25088276502616935	False	True	True	False	False	False	0.0	0.12192281926303711
chr2_189771685_C_G_b38	0.00743484	5.384495062789089	5.384495062789089	1	1	0	1	0	1	0	0	1	1	1	1	0	1	40.0	0.778	-2.010568078196848	0.0	-1.8207337350407045	0.25088276502616935	False	True	True	False	False	False	0.0	0.12192281926303711
chr2_189771685_C_G_b38	0.0463837	5.384495062789089	5.384495062789089	1	1	0	1	0	1	0	0	1	1	1	1	0	1	40.0	0.778	-2.010568078196848	0.0	-1.8207337350407045	0.25088276502616935	False	True	True	False	False	False	0.0	0.12192281926303711
chr2_189771685_C_G_b38	0.0463837	5.384495062789089	5.384495062789089	1	1	0	1	0	1	0	0	1	1	1	1	0	1	40.0	0.778	-2.010568078196848	0.0	-1.8207337350407045	0.25088276502616935	False	True	True	False	False	False	0.0	0.12192281926303711
chr2_189771685_C_G_b38	0.0259729	5.384495062789089	5.384495062789089	1	1	0	1	0	1	0	0	1	1	1	1	0	1	40.0	0.778	-2.010568078196848	0.0	-1.8207337350407045	0.25088276502616935	False	True	True	False	False	False	0.0	0.12192281926303711
chr2_189771685_C_G_b38	0.0259729	5.384495062789089	5.384495062789089	1	1	0	1	0	1	0	0	1	1	1	1	0	1	40.0	0.778	-2.010568078196848	0.0	-1.8207337350407045	0.25088276502616935	False	True	True	False	False	False	0.0	0.12192281926303711
chr2_189771685_C_G_b38	0.00743484	5.384495062789089	5.384495062789089	1	1	0	1	0	1	0	0	1	1	1	1	0	1	40.0	0.778	-2.010568078196848	0.0	-1.8207337350407045	0.25088276502616935	False	True	True	False	False	False	0.0	0.12192281926303711
chr2_189771685_C_G_b38	0.00743484	5.384495062789089	5.384495062789089	1	1	0	1	0	1	0	0	1	1	1	1	0	1	40.0	0.778	-2.010568078196848	0.0	-1.8207337350407045	0.25088276502616935	False	True	True	False	False	False	0.0	0.12192281926303711
chr2_189771685_C_G_b38	0.0259729	5.384495062789089	5.384495062789089	1	1	0	1	0	1	0	0	1	1	1	1	0	1	40.0	0.778	-2.010568078196848	0.0	-1.8207337350407045	0.25088276502616935	False	True	True	False	False	False	0.0	0.12192281926303711
chr14_104018309_T_C_b38	0.0509331	4.770684624465665	4.770684624465665	0	0	0	0	1	1	0	0	1	0	0	1	0	1	60.0	0.0	-6.360726724028736	1.4614640612879812	7.457569206624385	0.4237222165253911	True	False	True	False	False	False	0.0	0.12192187626350835
chr14_104018309_T_C_b38	0.0509331	4.770684624465665	4.770684624465665	0	0	0	0	1	1	0	0	1	0	0	1	0	1	60.0	0.0	-6.360726724028736	1.4614640612879812	7.457569206624385	0.4237222165253911	True	False	True	False	False	False	0.0	0.12192187626350835
chr5_172909451_C_T_b38	0.0990649	5.37989735354046	5.375278407684165	0	0	0	0	0	1	0	0	1	1	0	1	0	1	80.0	0.0	-5.994133139674746	1.4033121503443526	2.270360795509504	1.1755224788841194	True	False	True	False	False	False		0.12191853868788
chr3_15456101_A_G_b38	0.403451	4.418840607796598	4.418840607796598	0	0	1	0	0	0	0	0	0	0	0	0	0	0	50.0	0.001	-14.82916293604372	1.2245975046564617	1.3445759284869825	0.0	True	False	True	False	False	False	0.0	0.12191629050537203
chr3_15456101_A_G_b38	0.403451	4.418840607796598	4.418840607796598	0	0	1	0	0	0	0	0	0	0	0	0	0	0	50.0	0.001	-14.82916293604372	1.2245975046564617	1.3445759284869825	0.0	True	False	True	False	False	False	0.0	0.12191629050537203
chr3_15456101_A_G_b38	0.403451	4.418840607796598	4.418840607796598	0	0	1	0	0	0	0	0	0	0	0	0	0	0	50.0	0.001	-14.82916293604372	1.2245975046564617	1.3445759284869825	0.0	True	False	True	False	False	False	0.0	0.12191629050537203
chr3_15456101_A_G_b38	0.403451	4.418840607796598	4.418840607796598	0	0	1	0	0	0	0	0	0	0	0	0	0	0	50.0	0.001	-14.82916293604372	1.2245975046564617	1.3445759284869825	0.0	True	False	True	False	False	False	0.0	0.12191629050537203
chr3_15456101_A_G_b38	0.403451	4.418840607796598	4.418840607796598	0	0	1	0	0	0	0	0	0	0	0	0	0	0	50.0	0.001	-14.82916293604372	1.2245975046564617	1.3445759284869825	0.0	True	False	True	False	False	False	0.0	0.12191629050537203
chr3_15456101_A_G_b38	0.403451	4.418840607796598	4.418840607796598	0	0	1	0	0	0	0	0	0	0	0	0	0	0	50.0	0.001	-14.82916293604372	1.2245975046564617	1.3445759284869825	0.0	True	False	True	False	False	False	0.0	0.12191629050537203
chr3_15456101_A_G_b38	0.403451	4.418840607796598	4.418840607796598	0	0	1	0	0	0	0	0	0	0	0	0	0	0	50.0	0.001	-14.82916293604372	1.2245975046564617	1.3445759284869825	0.0	True	False	True	False	False	False	0.0	0.12191629050537203
chr9_87974502_C_T_b38	0.426855	4.875197323201151	4.882801922586371	1	0	1	0	1	1	1	1	1	1	0	1	1	0	60.0	0.011	-4.911936024764448	0.0	-7.069010808676588	0.0	False	True	True	False	False	False	0.0	0.1219158219465848
chr14_87947957_T_C_b38	0.0136684	4.174387269895637	4.382026634673881	0	0	1	0	0	0	0	0	0	0	0	1	0	1	20.0	0.0	-8.710092760465988	0.0	4.845316406463475	0.11913564526330589	True	False	True	False	False	False	0.0	0.12191467492695511
chr14_87947957_T_C_b38	0.0136684	4.174387269895637	4.382026634673881	0	0	1	0	0	0	0	0	0	0	0	1	0	1	20.0	0.0	-8.710092760465988	0.0	4.845316406463475	0.11913564526330589	True	False	True	False	False	False	0.0	0.12191467492695511
chr14_87947957_T_C_b38	0.0939079	4.174387269895637	4.382026634673881	0	0	1	0	0	0	0	0	0	0	0	1	0	1	20.0	0.0	-8.710092760465988	0.0	4.845316406463475	0.11913564526330589	True	False	True	False	False	False	0.0	0.12191467492695511
chr14_87947957_T_C_b38	0.0939079	4.174387269895637	4.382026634673881	0	0	1	0	0	0	0	0	0	0	0	1	0	1	20.0	0.0	-8.710092760465988	0.0	4.845316406463475	0.11913564526330589	True	False	True	False	False	False	0.0	0.12191467492695511
chr15_101705669_G_C_b38	0.0207202	4.3694478524670215	2.6390573296152584	0	0	0	0	0	1	0	0	1	0	0	0	0	1	40.0	0.0	6.320801697408135	0.0	-0.2994515674616238	0.0	True	False	True	False	False	False	0.0	0.12191374827906469
chr15_101705669_G_C_b38	0.0207202	4.3694478524670215	2.6390573296152584	0	0	0	0	0	1	0	0	1	0	0	0	0	1	40.0	0.0	6.320801697408135	0.0	-0.2994515674616238	0.0	True	False	True	False	False	False	0.0	0.12191374827906469
chr15_101705669_G_C_b38	0.0184477	4.3694478524670215	2.6390573296152584	0	0	0	0	0	1	0	0	1	0	0	0	0	1	40.0	0.0	6.320801697408135	0.0	-0.2994515674616238	0.0	True	False	True	False	False	False	0.0	0.12191374827906469
chr15_101705669_G_C_b38	0.0184477	4.3694478524670215	2.6390573296152584	0	0	0	0	0	1	0	0	1	0	0	0	0	1	40.0	0.0	6.320801697408135	0.0	-0.2994515674616238	0.0	True	False	True	False	False	False	0.0	0.12191374827906469
chr17_1541458_C_T_b38	0.0313548	5.209486152841421	4.68213122712422	0	0	0	0	0	1	0	0	1	0	0	1	0	1	70.0	0.0	-2.7446977427768755	0.0	8.380701801494538	5.547735508106165	True	False	True	False	False	False	0.0	0.12190608744346093
chr17_1541458_C_T_b38	0.0313548	5.209486152841421	4.68213122712422	0	0	0	0	0	1	0	0	1	0	0	1	0	1	70.0	0.0	-2.7446977427768755	0.0	8.380701801494538	5.547735508106165	True	False	True	False	False	False	0.0	0.12190608744346093
chr17_1541458_C_T_b38	0.0389171	5.209486152841421	4.68213122712422	0	0	0	0	0	1	0	0	1	0	0	1	0	1	70.0	0.0	-2.7446977427768755	0.0	8.380701801494538	5.547735508106165	True	False	True	False	False	False	0.0	0.12190608744346093
chr17_1541458_C_T_b38	0.0389171	5.209486152841421	4.68213122712422	0	0	0	0	0	1	0	0	1	0	0	1	0	1	70.0	0.0	-2.7446977427768755	0.0	8.380701801494538	5.547735508106165	True	False	True	False	False	False	0.0	0.12190608744346093
chr17_1541458_C_T_b38	0.0389171	5.209486152841421	4.68213122712422	0	0	0	0	0	1	0	0	1	0	0	1	0	1	70.0	0.0	-2.7446977427768755	0.0	8.380701801494538	5.547735508106165	True	False	True	False	False	False	0.0	0.12190608744346093
chr17_1541458_C_T_b38	0.0313548	5.209486152841421	4.68213122712422	0	0	0	0	0	1	0	0	1	0	0	1	0	1	70.0	0.0	-2.7446977427768755	0.0	8.380701801494538	5.547735508106165	True	False	True	False	False	False	0.0	0.12190608744346093
chr2_233854092_A_T_b38	0.0148692	5.209486152841421	5.209486152841421	0	1	0	1	0	1	1	1	1	1	0	1	0	0	70.0	0.001	0.9276075752210896	0.5443573924311566	-5.597411225360659	0.0	True	False	True	False	False	False	0.0	0.1219052828605647
chr2_233854092_A_T_b38	0.0148692	5.209486152841421	5.209486152841421	0	1	0	1	0	1	1	1	1	1	0	1	0	0	70.0	0.001	0.9276075752210896	0.5443573924311566	-5.597411225360659	0.0	True	False	True	False	False	False	0.0	0.1219052828605647
chr2_233854092_A_T_b38	0.0148692	5.209486152841421	5.209486152841421	0	1	0	1	0	1	1	1	1	1	0	1	0	0	70.0	0.001	0.9276075752210896	0.5443573924311566	-5.597411225360659	0.0	True	False	True	False	False	False	0.0	0.1219052828605647
chr2_233854092_A_T_b38	0.0148692	5.209486152841421	5.209486152841421	0	1	0	1	0	1	1	1	1	1	0	1	0	0	70.0	0.001	0.9276075752210896	0.5443573924311566	-5.597411225360659	0.0	True	False	True	False	False	False	0.0	0.1219052828605647
chr2_233854092_A_T_b38	0.0737158	5.209486152841421	5.209486152841421	0	1	0	1	0	1	1	1	1	1	0	1	0	0	70.0	0.001	0.9276075752210896	0.5443573924311566	-5.597411225360659	0.0	True	False	True	False	False	False	0.0	0.1219052828605647
chr2_233854092_A_T_b38	0.0737158	5.209486152841421	5.209486152841421	0	1	0	1	0	1	1	1	1	1	0	1	0	0	70.0	0.001	0.9276075752210896	0.5443573924311566	-5.597411225360659	0.0	True	False	True	False	False	False	0.0	0.1219052828605647
chr2_233854092_A_T_b38	0.0737158	5.209486152841421	5.209486152841421	0	1	0	1	0	1	1	1	1	1	0	1	0	0	70.0	0.001	0.9276075752210896	0.5443573924311566	-5.597411225360659	0.0	True	False	True	False	False	False	0.0	0.1219052828605647
chr2_233854092_A_T_b38	0.0737158	5.209486152841421	5.209486152841421	0	1	0	1	0	1	1	1	1	1	0	1	0	0	70.0	0.001	0.9276075752210896	0.5443573924311566	-5.597411225360659	0.0	True	False	True	False	False	False	0.0	0.1219052828605647
chr2_233854092_A_T_b38	0.150349	5.209486152841421	5.209486152841421	0	1	0	1	0	1	1	1	1	1	0	1	0	0	70.0	0.001	0.9276075752210896	0.5443573924311566	-5.597411225360659	0.0	True	False	True	False	False	False	0.0	0.1219052828605647
chr2_233854092_A_T_b38	0.150349	5.209486152841421	5.209486152841421	0	1	0	1	0	1	1	1	1	1	0	1	0	0	70.0	0.001	0.9276075752210896	0.5443573924311566	-5.597411225360659	0.0	True	False	True	False	False	False	0.0	0.1219052828605647
chr2_233854092_A_T_b38	0.150349	5.209486152841421	5.209486152841421	0	1	0	1	0	1	1	1	1	1	0	1	0	0	70.0	0.001	0.9276075752210896	0.5443573924311566	-5.597411225360659	0.0	True	False	True	False	False	False	0.0	0.1219052828605647
chr2_233854092_A_T_b38	0.150349	5.209486152841421	5.209486152841421	0	1	0	1	0	1	1	1	1	1	0	1	0	0	70.0	0.001	0.9276075752210896	0.5443573924311566	-5.597411225360659	0.0	True	False	True	False	False	False	0.0	0.1219052828605647
chr9_2651962_G_T_b38	0.0481686	4.48863636973214	2.1972245773362196	0	0	0	1	0	0	0	0	0	0	0	1	0	1	40.0	0.028	-0.9729281864366393	0.8197754540130829	6.150635356947426	2.3923245181573023	True	False	True	False	False	False	0.0	0.12190047985989343
chr9_2651962_G_T_b38	0.0481686	4.48863636973214	2.1972245773362196	0	0	0	1	0	0	0	0	0	0	0	1	0	1	40.0	0.028	-0.9729281864366393	0.8197754540130829	6.150635356947426	2.3923245181573023	True	False	True	False	False	False	0.0	0.12190047985989343
chr9_2651962_G_T_b38	0.0481686	4.48863636973214	2.1972245773362196	0	0	0	1	0	0	0	0	0	0	0	1	0	1	40.0	0.028	-0.9729281864366393	0.8197754540130829	6.150635356947426	2.3923245181573023	True	False	True	False	False	False	0.0	0.12190047985989343
chr9_2651962_G_T_b38	0.0481686	4.48863636973214	2.1972245773362196	0	0	0	1	0	0	0	0	0	0	0	1	0	1	40.0	0.028	-0.9729281864366393	0.8197754540130829	6.150635356947426	2.3923245181573023	True	False	True	False	False	False	0.0	0.12190047985989343
chr9_2651962_G_T_b38	0.0412976	4.48863636973214	2.1972245773362196	0	0	0	1	0	0	0	0	0	0	0	1	0	1	40.0	0.028	-0.9729281864366393	0.8197754540130829	6.150635356947426	2.3923245181573023	True	False	True	False	False	False	0.0	0.12190047985989343
chr9_2651962_G_T_b38	0.0412976	4.48863636973214	2.1972245773362196	0	0	0	1	0	0	0	0	0	0	0	1	0	1	40.0	0.028	-0.9729281864366393	0.8197754540130829	6.150635356947426	2.3923245181573023	True	False	True	False	False	False	0.0	0.12190047985989343
chr9_2651962_G_T_b38	0.0412976	4.48863636973214	2.1972245773362196	0	0	0	1	0	0	0	0	0	0	0	1	0	1	40.0	0.028	-0.9729281864366393	0.8197754540130829	6.150635356947426	2.3923245181573023	True	False	True	False	False	False	0.0	0.12190047985989343
chr9_2651962_G_T_b38	0.0412976	4.48863636973214	2.1972245773362196	0	0	0	1	0	0	0	0	0	0	0	1	0	1	40.0	0.028	-0.9729281864366393	0.8197754540130829	6.150635356947426	2.3923245181573023	True	False	True	False	False	False	0.0	0.12190047985989343
chr12_69248535_C_T_b38	0.102714	5.278114659230517	7.860956364876389	0	0	0	0	1	1	0	1	1	0	0	1	0	1	50.0	0.993	-9.5277244866681	2.9414606407123216	0.3825058243190611	0.0	True	False	True	False	False	False	0.0	0.1218991656781221
chr16_790307_C_A_b38	0.0622906	5.886104031450156	3.1780538303479458	0	1	0	0	0	1	0	0	1	1	1	1	0	1	80.0	0.0	-4.248014017144639	0.0	5.945026529263039	0.0	True	False	True	False	False	False	0.0	0.12189773799139589
chr16_790307_C_A_b38	0.0622906	5.886104031450156	3.1780538303479458	0	1	0	0	0	1	0	0	1	1	1	1	0	1	80.0	0.0	-4.248014017144639	0.0	5.945026529263039	0.0	True	False	True	False	False	False	0.0	0.12189773799139589
chr16_790307_C_A_b38	0.0622906	5.886104031450156	3.1780538303479458	0	1	0	0	0	1	0	0	1	1	1	1	0	1	80.0	0.0	-4.248014017144639	0.0	5.945026529263039	0.0	True	False	True	False	False	False	0.0	0.12189773799139589
chr16_790307_C_A_b38	0.0622906	5.886104031450156	3.1780538303479458	0	1	0	0	0	1	0	0	1	1	1	1	0	1	80.0	0.0	-4.248014017144639	0.0	5.945026529263039	0.0	True	False	True	False	False	False	0.0	0.12189773799139589
chr16_790307_C_A_b38	0.0622906	5.886104031450156	3.1780538303479458	0	1	0	0	0	1	0	0	1	1	1	1	0	1	80.0	0.0	-4.248014017144639	0.0	5.945026529263039	0.0	True	False	True	False	False	False	0.0	0.12189773799139589
chr16_790307_C_A_b38	0.0622906	5.886104031450156	3.1780538303479458	0	1	0	0	0	1	0	0	1	1	1	1	0	1	80.0	0.0	-4.248014017144639	0.0	5.945026529263039	0.0	True	False	True	False	False	False	0.0	0.12189773799139589
chr16_790307_C_A_b38	0.0622906	5.886104031450156	3.1780538303479458	0	1	0	0	0	1	0	0	1	1	1	1	0	1	80.0	0.0	-4.248014017144639	0.0	5.945026529263039	0.0	True	False	True	False	False	False	0.0	0.12189773799139589
chr19_43582297_C_G_b38	0.0491555	6.063785208687608	6.601230118728877	0	0	0	0	0	0	0	0	0	0	1	1	0	0	80.0	0.0	-4.238324404971582	5.452053109860396	7.042167954146038	0.878392221361608	False	True	True	False	False	False	0.0	0.12189758998842484
chr19_43582297_C_G_b38	0.0491555	6.063785208687608	6.601230118728877	0	0	0	0	0	0	0	0	0	0	1	1	0	0	80.0	0.0	-4.238324404971582	5.452053109860396	7.042167954146038	0.878392221361608	False	True	True	False	False	False	0.0	0.12189758998842484
chr19_43582297_C_G_b38	0.0491555	6.063785208687608	6.601230118728877	0	0	0	0	0	0	0	0	0	0	1	1	0	0	80.0	0.0	-4.238324404971582	5.452053109860396	7.042167954146038	0.878392221361608	False	True	True	False	False	False	0.0	0.12189758998842484
chr10_21761641_G_C_b38	0.0318605	4.553876891600541	7.6128310304073565	0	0	1	0	1	0	0	0	0	0	0	0	0	1	60.0	0.003	-7.289619574520343	1.3661799511458854	0.950076225735053	0.5419712722627992	True	False	True	False	False	False	0.0	0.12188940378981157
chr10_21761641_G_C_b38	0.00570778	4.553876891600541	7.6128310304073565	0	0	1	0	1	0	0	0	0	0	0	0	0	1	60.0	0.003	-7.289619574520343	1.3661799511458854	0.950076225735053	0.5419712722627992	True	False	True	False	False	False	0.0	0.12188940378981157
chr10_21761641_G_C_b38	0.0430519	4.553876891600541	7.6128310304073565	0	0	1	0	1	0	0	0	0	0	0	0	0	1	60.0	0.003	-7.289619574520343	1.3661799511458854	0.950076225735053	0.5419712722627992	True	False	True	False	False	False	0.0	0.12188940378981157
chr10_21761641_G_C_b38	0.0318605	4.553876891600541	7.6128310304073565	0	0	1	0	1	0	0	0	0	0	0	0	0	1	60.0	0.003	-7.289619574520343	1.3661799511458854	0.950076225735053	0.5419712722627992	True	False	True	False	False	False	0.0	0.12188940378981157
chr10_21761641_G_C_b38	0.00570778	4.553876891600541	7.6128310304073565	0	0	1	0	1	0	0	0	0	0	0	0	0	1	60.0	0.003	-7.289619574520343	1.3661799511458854	0.950076225735053	0.5419712722627992	True	False	True	False	False	False	0.0	0.12188940378981157
chr10_21761641_G_C_b38	0.00570778	4.553876891600541	7.6128310304073565	0	0	1	0	1	0	0	0	0	0	0	0	0	1	60.0	0.003	-7.289619574520343	1.3661799511458854	0.950076225735053	0.5419712722627992	True	False	True	False	False	False	0.0	0.12188940378981157
chr10_21761641_G_C_b38	0.0318605	4.553876891600541	7.6128310304073565	0	0	1	0	1	0	0	0	0	0	0	0	0	1	60.0	0.003	-7.289619574520343	1.3661799511458854	0.950076225735053	0.5419712722627992	True	False	True	False	False	False	0.0	0.12188940378981157
chr10_21761641_G_C_b38	0.0430519	4.553876891600541	7.6128310304073565	0	0	1	0	1	0	0	0	0	0	0	0	0	1	60.0	0.003	-7.289619574520343	1.3661799511458854	0.950076225735053	0.5419712722627992	True	False	True	False	False	False	0.0	0.12188940378981157
chr10_21761641_G_C_b38	0.0430519	4.553876891600541	7.6128310304073565	0	0	1	0	1	0	0	0	0	0	0	0	0	1	60.0	0.003	-7.289619574520343	1.3661799511458854	0.950076225735053	0.5419712722627992	True	False	True	False	False	False	0.0	0.12188940378981157
chr22_50467135_G_A_b38	0.131092	5.733341276897746	5.3981627015177525	0	0	0	0	0	1	0	0	1	1	0	1	0	1	60.0	0.0	-7.003872157739341	1.2203870229106195	4.073363028661973	2.351814863654333	False	True	True	False	False	False	0.0	0.12188888049971633
chr22_50467135_G_A_b38	0.131092	5.733341276897746	5.3981627015177525	0	0	0	0	0	1	0	0	1	1	0	1	0	1	60.0	0.0	-7.003872157739341	1.2203870229106195	4.073363028661973	2.351814863654333	False	True	True	False	False	False	0.0	0.12188888049971633
chr22_50467135_G_A_b38	0.131092	5.733341276897746	5.3981627015177525	0	0	0	0	0	1	0	0	1	1	0	1	0	1	60.0	0.0	-7.003872157739341	1.2203870229106195	4.073363028661973	2.351814863654333	False	True	True	False	False	False	0.0	0.12188888049971633
chr22_50467135_G_A_b38	0.131092	5.733341276897746	5.3981627015177525	0	0	0	0	0	1	0	0	1	1	0	1	0	1	60.0	0.0	-7.003872157739341	1.2203870229106195	4.073363028661973	2.351814863654333	False	True	True	False	False	False	0.0	0.12188888049971633
chr22_50467135_G_A_b38	0.131092	5.733341276897746	5.3981627015177525	0	0	0	0	0	1	0	0	1	1	0	1	0	1	60.0	0.0	-7.003872157739341	1.2203870229106195	4.073363028661973	2.351814863654333	False	True	True	False	False	False	0.0	0.12188888049971633
chr22_50467135_G_A_b38	0.131092	5.733341276897746	5.3981627015177525	0	0	0	0	0	1	0	0	1	1	0	1	0	1	60.0	0.0	-7.003872157739341	1.2203870229106195	4.073363028661973	2.351814863654333	False	True	True	False	False	False	0.0	0.12188888049971633
chr22_50467135_G_A_b38	0.0748881	5.733341276897746	5.3981627015177525	0	0	0	0	0	1	0	0	1	1	0	1	0	1	60.0	0.0	-7.003872157739341	1.2203870229106195	4.073363028661973	2.351814863654333	False	True	True	False	False	False	0.0	0.12188888049971633
chr22_50467135_G_A_b38	0.0748881	5.733341276897746	5.3981627015177525	0	0	0	0	0	1	0	0	1	1	0	1	0	1	60.0	0.0	-7.003872157739341	1.2203870229106195	4.073363028661973	2.351814863654333	False	True	True	False	False	False	0.0	0.12188888049971633
chr22_50467135_G_A_b38	0.0748881	5.733341276897746	5.3981627015177525	0	0	0	0	0	1	0	0	1	1	0	1	0	1	60.0	0.0	-7.003872157739341	1.2203870229106195	4.073363028661973	2.351814863654333	False	True	True	False	False	False	0.0	0.12188888049971633
chr22_50467135_G_A_b38	0.131092	5.733341276897746	5.3981627015177525	0	0	0	0	0	1	0	0	1	1	0	1	0	1	60.0	0.0	-7.003872157739341	1.2203870229106195	4.073363028661973	2.351814863654333	False	True	True	False	False	False	0.0	0.12188888049971633
chr22_50467135_G_A_b38	0.0748881	5.733341276897746	5.3981627015177525	0	0	0	0	0	1	0	0	1	1	0	1	0	1	60.0	0.0	-7.003872157739341	1.2203870229106195	4.073363028661973	2.351814863654333	False	True	True	False	False	False	0.0	0.12188888049971633
chr22_50467135_G_A_b38	0.0748881	5.733341276897746	5.3981627015177525	0	0	0	0	0	1	0	0	1	1	0	1	0	1	60.0	0.0	-7.003872157739341	1.2203870229106195	4.073363028661973	2.351814863654333	False	True	True	False	False	False	0.0	0.12188888049971633
chr22_50467135_G_A_b38	0.0748881	5.733341276897746	5.3981627015177525	0	0	0	0	0	1	0	0	1	1	0	1	0	1	60.0	0.0	-7.003872157739341	1.2203870229106195	4.073363028661973	2.351814863654333	False	True	True	False	False	False	0.0	0.12188888049971633
chr22_50467135_G_A_b38	0.0748881	5.733341276897746	5.3981627015177525	0	0	0	0	0	1	0	0	1	1	0	1	0	1	60.0	0.0	-7.003872157739341	1.2203870229106195	4.073363028661973	2.351814863654333	False	True	True	False	False	False	0.0	0.12188888049971633
chr2_28548757_T_G_b38	0.00228334	4.6443908991413725	4.634728988229636	0	0	0	1	0	1	0	0	1	0	0	1	0	0	50.0	0.0	4.82558217888787	0.0	-0.790170235175367	1.128368350533826	True	False	True	False	False	False	0.0	0.12188835995368844
chr8_51345869_A_T_b38	0.0287085	4.3694478524670215	3.6375861597263857	1	0	0	0	1	0	0	1	0	0	0	1	0	0	40.0	0.0	-5.610287131229794	1.6506819064257856	1.9554478249109903	0.09934147122464743	False	True	True	False	False	False		0.12188549953300902
chr9_37522375_T_C_b38	0.986598	4.736198448394496	3.4011973816621555	1	0	0	0	0	0	0	0	0	0	0	1	0	1	20.0	0.0	-3.812284859796273	1.080390911649336	4.362792808506846	0.7316200351183895	False	True	True	False	False	False	0.2692	0.1218808211190968
chr3_57584558_A_T_b38	0.029971	4.553876891600541	4.553876891600541	0	1	1	0	1	1	0	0	1	0	0	1	0	1	40.0	0.001	-8.240781028550073	0.0	3.5039719990385123	1.3871483988677653	True	False	True	False	False	False	0.0	0.12187868554368593
chr3_57584558_A_T_b38	0.0239216	4.553876891600541	4.553876891600541	0	1	1	0	1	1	0	0	1	0	0	1	0	1	40.0	0.001	-8.240781028550073	0.0	3.5039719990385123	1.3871483988677653	True	False	True	False	False	False	0.0	0.12187868554368593
chr3_57584558_A_T_b38	0.0855566	4.553876891600541	4.553876891600541	0	1	1	0	1	1	0	0	1	0	0	1	0	1	40.0	0.001	-8.240781028550073	0.0	3.5039719990385123	1.3871483988677653	True	False	True	False	False	False	0.0	0.12187868554368593
chr19_6427397_G_A_b38	0.0527391	5.598421958998375	4.174387269895637	0	0	0	0	0	0	0	0	0	1	1	1	0	1	60.0	0.986	-7.408605768474626	0.2429222150297052	-0.303917760824703	0.213059178487363	False	True	True	False	False	False	0.0	0.1218749121757538
chr17_44355406_G_A_b38	0.0704293	5.241747015059643	5.375278407684165	0	0	0	0	0	0	0	0	0	1	1	1	1	0	60.0	0.0	-4.681800783586646	0.0	7.25359417594025	0.0	True	False	True	False	False	False	0.1856	0.12187356792434144
chr17_44355406_G_A_b38	0.0704293	5.241747015059643	5.375278407684165	0	0	0	0	0	0	0	0	0	1	1	1	1	0	60.0	0.0	-4.681800783586646	0.0	7.25359417594025	0.0	True	False	True	False	False	False	0.1856	0.12187356792434144
chr17_44355406_G_A_b38	0.0704293	5.241747015059643	5.375278407684165	0	0	0	0	0	0	0	0	0	1	1	1	1	0	60.0	0.0	-4.681800783586646	0.0	7.25359417594025	0.0	True	False	True	False	False	False	0.1856	0.12187356792434144
chr17_44355406_G_A_b38	0.0704293	5.241747015059643	5.375278407684165	0	0	0	0	0	0	0	0	0	1	1	1	1	0	60.0	0.0	-4.681800783586646	0.0	7.25359417594025	0.0	True	False	True	False	False	False	0.1856	0.12187356792434144
chr19_19265013_T_C_b38	0.0865852	4.948759890378168	4.948759890378168	0	0	1	1	0	0	0	0	0	1	1	0	0	0	40.0	0.002	-8.308416170280188	0.0	-7.804159422765629	4.058322179420038	True	False	True	False	False	False	0.0	0.1218701475049924
chr19_19265013_T_C_b38	0.0865852	4.948759890378168	4.948759890378168	0	0	1	1	0	0	0	0	0	1	1	0	0	0	40.0	0.002	-8.308416170280188	0.0	-7.804159422765629	4.058322179420038	True	False	True	False	False	False	0.0	0.1218701475049924
chr16_1474603_C_T_b38	0.202175	5.44673737166631	5.442417710521793	0	0	0	1	0	1	1	1	1	1	0	1	0	0	80.0	0.0	1.7024076680191595	4.087211187077324	-5.720075458041123	0.22253492441085854	True	False	True	False	False	False	0.0	0.1218690748586922
chr16_1474603_C_T_b38	0.0362522	5.44673737166631	5.442417710521793	0	0	0	1	0	1	1	1	1	1	0	1	0	0	80.0	0.0	1.7024076680191595	4.087211187077324	-5.720075458041123	0.22253492441085854	True	False	True	False	False	False	0.0	0.1218690748586922
chr18_62280755_G_A_b38	0.0113494	4.700480365792417	3.8501476017100584	0	0	1	0	0	1	0	0	1	1	0	1	0	1	40.0	0.0	0.6679462824835816	0.0	3.1297606888847724	0.0	True	False	True	False	False	False	0.0	0.12186527130411946
chr18_62280755_G_A_b38	0.0146254	4.700480365792417	3.8501476017100584	0	0	1	0	0	1	0	0	1	1	0	1	0	1	40.0	0.0	0.6679462824835816	0.0	3.1297606888847724	0.0	True	False	True	False	False	False	0.0	0.12186527130411946
chr18_23001504_T_C_b38	0.0035151	4.418840607796598	4.204692619390966	0	0	0	1	0	0	0	0	0	0	0	0	0	1	40.0	0.002	3.194692055776786	2.2725740126088536	5.3724570846856565	1.138612229830926	True	False	True	False	False	False	0.0	0.1218649678544308
chr18_23001504_T_C_b38	0.00218382	4.418840607796598	4.204692619390966	0	0	0	1	0	0	0	0	0	0	0	0	0	1	40.0	0.002	3.194692055776786	2.2725740126088536	5.3724570846856565	1.138612229830926	True	False	True	False	False	False	0.0	0.1218649678544308
chr18_23001504_T_C_b38	0.00106489	4.418840607796598	4.204692619390966	0	0	0	1	0	0	0	0	0	0	0	0	0	1	40.0	0.002	3.194692055776786	2.2725740126088536	5.3724570846856565	1.138612229830926	True	False	True	False	False	False	0.0	0.1218649678544308
chr18_23001504_T_C_b38	0.0035151	4.418840607796598	4.204692619390966	0	0	0	1	0	0	0	0	0	0	0	0	0	1	40.0	0.002	3.194692055776786	2.2725740126088536	5.3724570846856565	1.138612229830926	True	False	True	False	False	False	0.0	0.1218649678544308
chr18_23001504_T_C_b38	0.0035151	4.418840607796598	4.204692619390966	0	0	0	1	0	0	0	0	0	0	0	0	0	1	40.0	0.002	3.194692055776786	2.2725740126088536	5.3724570846856565	1.138612229830926	True	False	True	False	False	False	0.0	0.1218649678544308
chr18_23001504_T_C_b38	0.00218382	4.418840607796598	4.204692619390966	0	0	0	1	0	0	0	0	0	0	0	0	0	1	40.0	0.002	3.194692055776786	2.2725740126088536	5.3724570846856565	1.138612229830926	True	False	True	False	False	False	0.0	0.1218649678544308
chr18_23001504_T_C_b38	0.0035151	4.418840607796598	4.204692619390966	0	0	0	1	0	0	0	0	0	0	0	0	0	1	40.0	0.002	3.194692055776786	2.2725740126088536	5.3724570846856565	1.138612229830926	True	False	True	False	False	False	0.0	0.1218649678544308
chr18_23001504_T_C_b38	0.00218382	4.418840607796598	4.204692619390966	0	0	0	1	0	0	0	0	0	0	0	0	0	1	40.0	0.002	3.194692055776786	2.2725740126088536	5.3724570846856565	1.138612229830926	True	False	True	False	False	False	0.0	0.1218649678544308
chr18_23001504_T_C_b38	0.00218382	4.418840607796598	4.204692619390966	0	0	0	1	0	0	0	0	0	0	0	0	0	1	40.0	0.002	3.194692055776786	2.2725740126088536	5.3724570846856565	1.138612229830926	True	False	True	False	False	False	0.0	0.1218649678544308
chr18_23001504_T_C_b38	0.00106489	4.418840607796598	4.204692619390966	0	0	0	1	0	0	0	0	0	0	0	0	0	1	40.0	0.002	3.194692055776786	2.2725740126088536	5.3724570846856565	1.138612229830926	True	False	True	False	False	False	0.0	0.1218649678544308
chr18_23001504_T_C_b38	0.00112819	4.418840607796598	4.204692619390966	0	0	0	1	0	0	0	0	0	0	0	0	0	1	40.0	0.002	3.194692055776786	2.2725740126088536	5.3724570846856565	1.138612229830926	True	False	True	False	False	False	0.0	0.1218649678544308
chr18_23001504_T_C_b38	0.00112819	4.418840607796598	4.204692619390966	0	0	0	1	0	0	0	0	0	0	0	0	0	1	40.0	0.002	3.194692055776786	2.2725740126088536	5.3724570846856565	1.138612229830926	True	False	True	False	False	False	0.0	0.1218649678544308
chr18_23001504_T_C_b38	0.00112819	4.418840607796598	4.204692619390966	0	0	0	1	0	0	0	0	0	0	0	0	0	1	40.0	0.002	3.194692055776786	2.2725740126088536	5.3724570846856565	1.138612229830926	True	False	True	False	False	False	0.0	0.1218649678544308
chr18_23001504_T_C_b38	0.00112819	4.418840607796598	4.204692619390966	0	0	0	1	0	0	0	0	0	0	0	0	0	1	40.0	0.002	3.194692055776786	2.2725740126088536	5.3724570846856565	1.138612229830926	True	False	True	False	False	False	0.0	0.1218649678544308
chr18_23001504_T_C_b38	0.00106489	4.418840607796598	4.204692619390966	0	0	0	1	0	0	0	0	0	0	0	0	0	1	40.0	0.002	3.194692055776786	2.2725740126088536	5.3724570846856565	1.138612229830926	True	False	True	False	False	False	0.0	0.1218649678544308
chr18_23001504_T_C_b38	0.00106489	4.418840607796598	4.204692619390966	0	0	0	1	0	0	0	0	0	0	0	0	0	1	40.0	0.002	3.194692055776786	2.2725740126088536	5.3724570846856565	1.138612229830926	True	False	True	False	False	False	0.0	0.1218649678544308
chr21_41508389_A_G_b38	0.0384501	5.733341276897746	5.44673737166631	0	0	0	1	1	1	0	1	1	1	0	1	1	0	80.0	0.001	5.274015028640123	11.372331907731528	-1.8437128077641989	0.0	True	False	True	False	False	False	0.0	0.12186489022024306
chr17_35766578_T_C_b38	0.0360089	5.209486152841421	7.313220387090301	0	0	0	1	0	0	0	0	0	1	1	1	0	0	60.0	0.011	2.136051439176873	0.0820314876430607	2.9792988884677385	0.11642065887883746	True	False	True	False	False	False	0.0	0.12186214322603309
chr17_35766578_T_C_b38	0.0360089	5.209486152841421	7.313220387090301	0	0	0	1	0	0	0	0	0	1	1	1	0	0	60.0	0.011	2.136051439176873	0.0820314876430607	2.9792988884677385	0.11642065887883746	True	False	True	False	False	False	0.0	0.12186214322603309
chr17_35766578_T_C_b38	0.0360089	5.209486152841421	7.313220387090301	0	0	0	1	0	0	0	0	0	1	1	1	0	0	60.0	0.011	2.136051439176873	0.0820314876430607	2.9792988884677385	0.11642065887883746	True	False	True	False	False	False	0.0	0.12186214322603309
chr17_35766578_T_C_b38	0.0360089	5.209486152841421	7.313220387090301	0	0	0	1	0	0	0	0	0	1	1	1	0	0	60.0	0.011	2.136051439176873	0.0820314876430607	2.9792988884677385	0.11642065887883746	True	False	True	False	False	False	0.0	0.12186214322603309
chr21_14224611_A_T_b38	0.0509606	4.31748811353631	4.31748811353631	0	0	0	1	0	0	0	0	0	0	0	0	0	1	40.0	0.0	0.2657897469826986	0.0	-2.2519156076971427	0.0	True	False	True	False	False	False	0.0	0.12186156669713712
chr5_175967790_C_T_b38	0.0130274	5.030437921392435	5.0238805208462765	0	0	1	1	0	1	0	0	1	1	0	0	0	0	60.0	0.0	-0.4158220883162686	0.0	-9.66431135342492	0.0	True	False	True	False	False	False	0.0	0.12186144084151847
chr5_175967790_C_T_b38	0.0130274	5.030437921392435	5.0238805208462765	0	0	1	1	0	1	0	0	1	1	0	0	0	0	60.0	0.0	-0.4158220883162686	0.0	-9.66431135342492	0.0	True	False	True	False	False	False	0.0	0.12186144084151847
chr5_175967790_C_T_b38	0.0130274	5.030437921392435	5.0238805208462765	0	0	1	1	0	1	0	0	1	1	0	0	0	0	60.0	0.0	-0.4158220883162686	0.0	-9.66431135342492	0.0	True	False	True	False	False	False	0.0	0.12186144084151847
chr5_175967790_C_T_b38	0.591098	5.030437921392435	5.0238805208462765	0	0	1	1	0	1	0	0	1	1	0	0	0	0	60.0	0.0	-0.4158220883162686	0.0	-9.66431135342492	0.0	True	False	True	False	False	False	0.0	0.12186144084151847
chr5_175967790_C_T_b38	0.591098	5.030437921392435	5.0238805208462765	0	0	1	1	0	1	0	0	1	1	0	0	0	0	60.0	0.0	-0.4158220883162686	0.0	-9.66431135342492	0.0	True	False	True	False	False	False	0.0	0.12186144084151847
chr5_175967790_C_T_b38	0.591098	5.030437921392435	5.0238805208462765	0	0	1	1	0	1	0	0	1	1	0	0	0	0	60.0	0.0	-0.4158220883162686	0.0	-9.66431135342492	0.0	True	False	True	False	False	False	0.0	0.12186144084151847
chr16_27257702_T_C_b38	0.013364	4.804021044733257	4.804021044733257	0	0	1	0	0	1	0	1	1	1	0	1	0	1	40.0	0.003	-10.511003093453752	5.392651303478496	1.6102078877827282	0.8868894782587589	True	False	True	False	False	False	0.0	0.12186066558109633
chr16_27257702_T_C_b38	0.013364	4.804021044733257	4.804021044733257	0	0	1	0	0	1	0	1	1	1	0	1	0	1	40.0	0.003	-10.511003093453752	5.392651303478496	1.6102078877827282	0.8868894782587589	True	False	True	False	False	False	0.0	0.12186066558109633
chr16_27257702_T_C_b38	0.013364	4.804021044733257	4.804021044733257	0	0	1	0	0	1	0	1	1	1	0	1	0	1	40.0	0.003	-10.511003093453752	5.392651303478496	1.6102078877827282	0.8868894782587589	True	False	True	False	False	False	0.0	0.12186066558109633
chr16_27257702_T_C_b38	0.0141808	4.804021044733257	4.804021044733257	0	0	1	0	0	1	0	1	1	1	0	1	0	1	40.0	0.003	-10.511003093453752	5.392651303478496	1.6102078877827282	0.8868894782587589	True	False	True	False	False	False	0.0	0.12186066558109633
chr16_27257702_T_C_b38	0.0141808	4.804021044733257	4.804021044733257	0	0	1	0	0	1	0	1	1	1	0	1	0	1	40.0	0.003	-10.511003093453752	5.392651303478496	1.6102078877827282	0.8868894782587589	True	False	True	False	False	False	0.0	0.12186066558109633
chr16_27257702_T_C_b38	0.0141808	4.804021044733257	4.804021044733257	0	0	1	0	0	1	0	1	1	1	0	1	0	1	40.0	0.003	-10.511003093453752	5.392651303478496	1.6102078877827282	0.8868894782587589	True	False	True	False	False	False	0.0	0.12186066558109633
chr16_27257702_T_C_b38	0.0648448	4.804021044733257	4.804021044733257	0	0	1	0	0	1	0	1	1	1	0	1	0	1	40.0	0.003	-10.511003093453752	5.392651303478496	1.6102078877827282	0.8868894782587589	True	False	True	False	False	False	0.0	0.12186066558109633
chr16_27257702_T_C_b38	0.0648448	4.804021044733257	4.804021044733257	0	0	1	0	0	1	0	1	1	1	0	1	0	1	40.0	0.003	-10.511003093453752	5.392651303478496	1.6102078877827282	0.8868894782587589	True	False	True	False	False	False	0.0	0.12186066558109633
chr16_27257702_T_C_b38	0.0648448	4.804021044733257	4.804021044733257	0	0	1	0	0	1	0	1	1	1	0	1	0	1	40.0	0.003	-10.511003093453752	5.392651303478496	1.6102078877827282	0.8868894782587589	True	False	True	False	False	False	0.0	0.12186066558109633
chr6_41585319_C_T_b38	0.13195	4.727387818712341	4.718498871295094	0	0	1	0	1	1	0	0	1	1	0	1	0	1	40.0	0.0	-7.056085521472346	0.0	12.243090549561243	0.0	True	False	True	False	False	False	0.0	0.12185937165982902
chr6_41585319_C_T_b38	0.13195	4.727387818712341	4.718498871295094	0	0	1	0	1	1	0	0	1	1	0	1	0	1	40.0	0.0	-7.056085521472346	0.0	12.243090549561243	0.0	True	False	True	False	False	False	0.0	0.12185937165982902
chr6_41585319_C_T_b38	0.13195	4.727387818712341	4.718498871295094	0	0	1	0	1	1	0	0	1	1	0	1	0	1	40.0	0.0	-7.056085521472346	0.0	12.243090549561243	0.0	True	False	True	False	False	False	0.0	0.12185937165982902
chr6_41585319_C_T_b38	0.13195	4.727387818712341	4.718498871295094	0	0	1	0	1	1	0	0	1	1	0	1	0	1	40.0	0.0	-7.056085521472346	0.0	12.243090549561243	0.0	True	False	True	False	False	False	0.0	0.12185937165982902
chr6_36969864_C_T_b38	0.0565616	5.389071729816501	5.5254529391317835	0	1	1	0	0	1	0	0	1	1	1	1	0	1	20.0	0.011	-20.797055720072223	0.0	6.9890001601857605	0.0	False	True	True	False	False	False	0.0	0.12185525091184837
chr6_36969864_C_T_b38	0.0565616	5.389071729816501	5.5254529391317835	0	1	1	0	0	1	0	0	1	1	1	1	0	1	20.0	0.011	-20.797055720072223	0.0	6.9890001601857605	0.0	False	True	True	False	False	False	0.0	0.12185525091184837
chr6_36969864_C_T_b38	0.0565616	5.389071729816501	5.5254529391317835	0	1	1	0	0	1	0	0	1	1	1	1	0	1	20.0	0.011	-20.797055720072223	0.0	6.9890001601857605	0.0	False	True	True	False	False	False	0.0	0.12185525091184837
chr6_36969864_C_T_b38	0.0565616	5.389071729816501	5.5254529391317835	0	1	1	0	0	1	0	0	1	1	1	1	0	1	20.0	0.011	-20.797055720072223	0.0	6.9890001601857605	0.0	False	True	True	False	False	False	0.0	0.12185525091184837
chr6_36969864_C_T_b38	0.0565616	5.389071729816501	5.5254529391317835	0	1	1	0	0	1	0	0	1	1	1	1	0	1	20.0	0.011	-20.797055720072223	0.0	6.9890001601857605	0.0	False	True	True	False	False	False	0.0	0.12185525091184837
chr19_41198050_A_G_b38	0.0085497	4.812184355372417	4.812184355372417	0	0	0	1	0	0	0	0	0	0	0	0	0	1	60.0	0.027	-9.40935003114995	2.1511312414544417	-0.2239233995082941	0.4884774778757972	True	False	True	False	False	False	0.0	0.12185229177821454
chr19_41198050_A_G_b38	0.0253899	4.812184355372417	4.812184355372417	0	0	0	1	0	0	0	0	0	0	0	0	0	1	60.0	0.027	-9.40935003114995	2.1511312414544417	-0.2239233995082941	0.4884774778757972	True	False	True	False	False	False	0.0	0.12185229177821454
chr10_96710097_G_A_b38	0.0102176	4.74493212836325	4.74493212836325	0	0	1	0	0	1	0	0	1	0	0	1	0	1	50.0	0.0	1.4063062434839424	0.0	-0.4258646881809937	0.0	True	False	True	False	False	False	0.0	0.1218496652309164
chr10_96710097_G_A_b38	0.0102176	4.74493212836325	4.74493212836325	0	0	1	0	0	1	0	0	1	0	0	1	0	1	50.0	0.0	1.4063062434839424	0.0	-0.4258646881809937	0.0	True	False	True	False	False	False	0.0	0.1218496652309164
chr10_96710097_G_A_b38	0.0212764	4.74493212836325	4.74493212836325	0	0	1	0	0	1	0	0	1	0	0	1	0	1	50.0	0.0	1.4063062434839424	0.0	-0.4258646881809937	0.0	True	False	True	False	False	False	0.0	0.1218496652309164
chr10_96710097_G_A_b38	0.0212764	4.74493212836325	4.74493212836325	0	0	1	0	0	1	0	0	1	0	0	1	0	1	50.0	0.0	1.4063062434839424	0.0	-0.4258646881809937	0.0	True	False	True	False	False	False	0.0	0.1218496652309164
chr10_96710097_G_A_b38	0.0142576	4.74493212836325	4.74493212836325	0	0	1	0	0	1	0	0	1	0	0	1	0	1	50.0	0.0	1.4063062434839424	0.0	-0.4258646881809937	0.0	True	False	True	False	False	False	0.0	0.1218496652309164
chr10_96710097_G_A_b38	0.0142576	4.74493212836325	4.74493212836325	0	0	1	0	0	1	0	0	1	0	0	1	0	1	50.0	0.0	1.4063062434839424	0.0	-0.4258646881809937	0.0	True	False	True	False	False	False	0.0	0.1218496652309164
chr2_3465735_T_C_b38	0.0568101	4.9344739331306915	4.290459441148391	0	1	0	0	1	1	0	1	1	1	0	1	1	1	40.0	0.0	-6.23296423316374	0.0	3.487931157760144	0.8960119846156331	False	True	True	False	False	False	0.0	0.12184697566156785
chr2_3465735_T_C_b38	0.0568101	4.9344739331306915	4.290459441148391	0	1	0	0	1	1	0	1	1	1	0	1	1	1	40.0	0.0	-6.23296423316374	0.0	3.487931157760144	0.8960119846156331	False	True	True	False	False	False	0.0	0.12184697566156785
chr2_3465735_T_C_b38	0.0568101	4.9344739331306915	4.290459441148391	0	1	0	0	1	1	0	1	1	1	0	1	1	1	40.0	0.0	-6.23296423316374	0.0	3.487931157760144	0.8960119846156331	False	True	True	False	False	False	0.0	0.12184697566156785
chr2_3465735_T_C_b38	0.00488531	4.9344739331306915	4.290459441148391	0	1	0	0	1	1	0	1	1	1	0	1	1	1	40.0	0.0	-6.23296423316374	0.0	3.487931157760144	0.8960119846156331	False	True	True	False	False	False	0.0	0.12184697566156785
chr2_3465735_T_C_b38	0.00488531	4.9344739331306915	4.290459441148391	0	1	0	0	1	1	0	1	1	1	0	1	1	1	40.0	0.0	-6.23296423316374	0.0	3.487931157760144	0.8960119846156331	False	True	True	False	False	False	0.0	0.12184697566156785
chr2_3465735_T_C_b38	0.00488531	4.9344739331306915	4.290459441148391	0	1	0	0	1	1	0	1	1	1	0	1	1	1	40.0	0.0	-6.23296423316374	0.0	3.487931157760144	0.8960119846156331	False	True	True	False	False	False	0.0	0.12184697566156785
chr2_3465735_T_C_b38	0.0131232	4.9344739331306915	4.290459441148391	0	1	0	0	1	1	0	1	1	1	0	1	1	1	40.0	0.0	-6.23296423316374	0.0	3.487931157760144	0.8960119846156331	False	True	True	False	False	False	0.0	0.12184697566156785
chr2_3465735_T_C_b38	0.0131232	4.9344739331306915	4.290459441148391	0	1	0	0	1	1	0	1	1	1	0	1	1	1	40.0	0.0	-6.23296423316374	0.0	3.487931157760144	0.8960119846156331	False	True	True	False	False	False	0.0	0.12184697566156785
chr2_3465735_T_C_b38	0.00289419	4.9344739331306915	4.290459441148391	0	1	0	0	1	1	0	1	1	1	0	1	1	1	40.0	0.0	-6.23296423316374	0.0	3.487931157760144	0.8960119846156331	False	True	True	False	False	False	0.0	0.12184697566156785
chr2_3465735_T_C_b38	0.00289419	4.9344739331306915	4.290459441148391	0	1	0	0	1	1	0	1	1	1	0	1	1	1	40.0	0.0	-6.23296423316374	0.0	3.487931157760144	0.8960119846156331	False	True	True	False	False	False	0.0	0.12184697566156785
chr2_3465735_T_C_b38	0.0131232	4.9344739331306915	4.290459441148391	0	1	0	0	1	1	0	1	1	1	0	1	1	1	40.0	0.0	-6.23296423316374	0.0	3.487931157760144	0.8960119846156331	False	True	True	False	False	False	0.0	0.12184697566156785
chr2_3465735_T_C_b38	0.00289419	4.9344739331306915	4.290459441148391	0	1	0	0	1	1	0	1	1	1	0	1	1	1	40.0	0.0	-6.23296423316374	0.0	3.487931157760144	0.8960119846156331	False	True	True	False	False	False	0.0	0.12184697566156785
chr16_84180896_C_T_b38	0.0331892	5.673323267171493	5.673323267171493	1	1	1	0	0	0	0	1	0	1	0	1	0	1	60.0	0.0	-4.440489746339424	1.9916187548356443	2.875217101016318	0.0	False	True	True	False	False	False	0.0	0.12184618511140101
chr16_84180896_C_T_b38	0.0331892	5.673323267171493	5.673323267171493	1	1	1	0	0	0	0	1	0	1	0	1	0	1	60.0	0.0	-4.440489746339424	1.9916187548356443	2.875217101016318	0.0	False	True	True	False	False	False	0.0	0.12184618511140101
chr16_84180896_C_T_b38	0.0331892	5.673323267171493	5.673323267171493	1	1	1	0	0	0	0	1	0	1	0	1	0	1	60.0	0.0	-4.440489746339424	1.9916187548356443	2.875217101016318	0.0	False	True	True	False	False	False	0.0	0.12184618511140101
chr16_84180896_C_T_b38	0.0331892	5.673323267171493	5.673323267171493	1	1	1	0	0	0	0	1	0	1	0	1	0	1	60.0	0.0	-4.440489746339424	1.9916187548356443	2.875217101016318	0.0	False	True	True	False	False	False	0.0	0.12184618511140101
chr16_84180896_C_T_b38	0.0331892	5.673323267171493	5.673323267171493	1	1	1	0	0	0	0	1	0	1	0	1	0	1	60.0	0.0	-4.440489746339424	1.9916187548356443	2.875217101016318	0.0	False	True	True	False	False	False	0.0	0.12184618511140101
chr19_17002111_C_T_b38	0.0697092	5.480638923341991	5.043425116919247	0	0	0	1	1	1	0	0	1	1	0	1	0	0	80.0	0.0	6.636247911997364	5.37157009316968	7.065468094966455	0.0	True	False	True	False	False	False	0.0	0.12184540151600914
chr13_24891338_T_C_b38	0.242517	5.062595033026967	7.173958319756794	0	0	0	1	0	1	0	0	1	1	0	1	0	1	60.0	0.001	-1.4955069419942724	0.0	4.404033420351958	0.0	True	False	True	False	False	False	0.0	0.1218432705646889
chr18_22170107_G_C_b38	0.0281887	5.5254529391317835	6.054439346269371	0	0	0	0	1	1	1	1	1	1	1	1	1	0	70.0	0.0	-1.0866345102006123	0.0	4.286823153798864	0.0	True	False	True	False	False	False	0.0	0.12184252825252966
chr18_22170107_G_C_b38	0.0281887	5.5254529391317835	6.054439346269371	0	0	0	0	1	1	1	1	1	1	1	1	1	0	70.0	0.0	-1.0866345102006123	0.0	4.286823153798864	0.0	True	False	True	False	False	False	0.0	0.12184252825252966
chr18_22170107_G_C_b38	0.0281887	5.5254529391317835	6.054439346269371	0	0	0	0	1	1	1	1	1	1	1	1	1	0	70.0	0.0	-1.0866345102006123	0.0	4.286823153798864	0.0	True	False	True	False	False	False	0.0	0.12184252825252966
chr18_22170107_G_C_b38	0.0281887	5.5254529391317835	6.054439346269371	0	0	0	0	1	1	1	1	1	1	1	1	1	0	70.0	0.0	-1.0866345102006123	0.0	4.286823153798864	0.0	True	False	True	False	False	False	0.0	0.12184252825252966
chr18_22170107_G_C_b38	0.0281887	5.5254529391317835	6.054439346269371	0	0	0	0	1	1	1	1	1	1	1	1	1	0	70.0	0.0	-1.0866345102006123	0.0	4.286823153798864	0.0	True	False	True	False	False	False	0.0	0.12184252825252966
chr12_56639569_C_T_b38	0.0284507	5.572154032177765	5.0238805208462765	0	0	0	0	0	0	0	1	0	1	1	1	0	1	60.0	0.001	-2.4373752668933304	1.1366651641398031	1.7096233341558076	0.0	True	False	True	False	False	False	0.0	0.12184191529527981
chr12_56639569_C_T_b38	0.0284507	5.572154032177765	5.0238805208462765	0	0	0	0	0	0	0	1	0	1	1	1	0	1	60.0	0.001	-2.4373752668933304	1.1366651641398031	1.7096233341558076	0.0	True	False	True	False	False	False	0.0	0.12184191529527981
chr12_56639569_C_T_b38	0.151434	5.572154032177765	5.0238805208462765	0	0	0	0	0	0	0	1	0	1	1	1	0	1	60.0	0.001	-2.4373752668933304	1.1366651641398031	1.7096233341558076	0.0	True	False	True	False	False	False	0.0	0.12184191529527981
chr12_56639569_C_T_b38	0.151434	5.572154032177765	5.0238805208462765	0	0	0	0	0	0	0	1	0	1	1	1	0	1	60.0	0.001	-2.4373752668933304	1.1366651641398031	1.7096233341558076	0.0	True	False	True	False	False	False	0.0	0.12184191529527981
chr11_61957315_G_T_b38	0.0112311	5.0106352940962555	4.276666119016055	0	0	1	0	0	1	0	0	1	0	0	1	0	1	60.0	0.0	5.150468606981445	0.0	-2.6040083191828174	0.0	True	False	True	False	False	False	0.0	0.12184172938276534
chr11_61957315_G_T_b38	0.0112311	5.0106352940962555	4.276666119016055	0	0	1	0	0	1	0	0	1	0	0	1	0	1	60.0	0.0	5.150468606981445	0.0	-2.6040083191828174	0.0	True	False	True	False	False	False	0.0	0.12184172938276534
chr11_61957315_G_T_b38	0.0112311	5.0106352940962555	4.276666119016055	0	0	1	0	0	1	0	0	1	0	0	1	0	1	60.0	0.0	5.150468606981445	0.0	-2.6040083191828174	0.0	True	False	True	False	False	False	0.0	0.12184172938276534
chr11_61957315_G_T_b38	0.0112311	5.0106352940962555	4.276666119016055	0	0	1	0	0	1	0	0	1	0	0	1	0	1	60.0	0.0	5.150468606981445	0.0	-2.6040083191828174	0.0	True	False	True	False	False	False	0.0	0.12184172938276534
chr11_61957315_G_T_b38	0.0329832	5.0106352940962555	4.276666119016055	0	0	1	0	0	1	0	0	1	0	0	1	0	1	60.0	0.0	5.150468606981445	0.0	-2.6040083191828174	0.0	True	False	True	False	False	False	0.0	0.12184172938276534
chr11_61957315_G_T_b38	0.0112311	5.0106352940962555	4.276666119016055	0	0	1	0	0	1	0	0	1	0	0	1	0	1	60.0	0.0	5.150468606981445	0.0	-2.6040083191828174	0.0	True	False	True	False	False	False	0.0	0.12184172938276534
chr11_61957315_G_T_b38	0.0329832	5.0106352940962555	4.276666119016055	0	0	1	0	0	1	0	0	1	0	0	1	0	1	60.0	0.0	5.150468606981445	0.0	-2.6040083191828174	0.0	True	False	True	False	False	False	0.0	0.12184172938276534
chr11_61957315_G_T_b38	0.0329832	5.0106352940962555	4.276666119016055	0	0	1	0	0	1	0	0	1	0	0	1	0	1	60.0	0.0	5.150468606981445	0.0	-2.6040083191828174	0.0	True	False	True	False	False	False	0.0	0.12184172938276534
chr11_61957315_G_T_b38	0.0112311	5.0106352940962555	4.276666119016055	0	0	1	0	0	1	0	0	1	0	0	1	0	1	60.0	0.0	5.150468606981445	0.0	-2.6040083191828174	0.0	True	False	True	False	False	False	0.0	0.12184172938276534
chr11_61957315_G_T_b38	0.0329832	5.0106352940962555	4.276666119016055	0	0	1	0	0	1	0	0	1	0	0	1	0	1	60.0	0.0	5.150468606981445	0.0	-2.6040083191828174	0.0	True	False	True	False	False	False	0.0	0.12184172938276534
chr11_61957315_G_T_b38	0.0329832	5.0106352940962555	4.276666119016055	0	0	1	0	0	1	0	0	1	0	0	1	0	1	60.0	0.0	5.150468606981445	0.0	-2.6040083191828174	0.0	True	False	True	False	False	False	0.0	0.12184172938276534
chr11_61957315_G_T_b38	0.0329832	5.0106352940962555	4.276666119016055	0	0	1	0	0	1	0	0	1	0	0	1	0	1	60.0	0.0	5.150468606981445	0.0	-2.6040083191828174	0.0	True	False	True	False	False	False	0.0	0.12184172938276534
chr12_92820872_C_T_b38	0.052954	5.204006687076795	5.198497031265826	0	0	0	1	0	1	0	0	1	0	0	1	0	1	80.0	0.001	6.620016061029936	0.0	-0.3049861676442589	0.0	True	False	True	False	False	False	0.0	0.12183775013739172
chr12_92820872_C_T_b38	0.052954	5.204006687076795	5.198497031265826	0	0	0	1	0	1	0	0	1	0	0	1	0	1	80.0	0.001	6.620016061029936	0.0	-0.3049861676442589	0.0	True	False	True	False	False	False	0.0	0.12183775013739172
chr18_23523945_T_C_b38	0.00114672	5.225746673713202	5.220355825078324	0	0	0	1	1	1	0	1	1	1	0	1	0	1	50.0	0.0	-3.032289873853719	0.3567585722105142	7.628307606040991	0.0	True	False	True	False	False	False	0.0	0.12183684227871253
chr18_23523945_T_C_b38	0.00114672	5.225746673713202	5.220355825078324	0	0	0	1	1	1	0	1	1	1	0	1	0	1	50.0	0.0	-3.032289873853719	0.3567585722105142	7.628307606040991	0.0	True	False	True	False	False	False	0.0	0.12183684227871253
chr18_23523945_T_C_b38	0.00114672	5.225746673713202	5.220355825078324	0	0	0	1	1	1	0	1	1	1	0	1	0	1	50.0	0.0	-3.032289873853719	0.3567585722105142	7.628307606040991	0.0	True	False	True	False	False	False	0.0	0.12183684227871253
chr18_23523945_T_C_b38	0.00114672	5.225746673713202	5.220355825078324	0	0	0	1	1	1	0	1	1	1	0	1	0	1	50.0	0.0	-3.032289873853719	0.3567585722105142	7.628307606040991	0.0	True	False	True	False	False	False	0.0	0.12183684227871253
chr17_68457179_A_C_b38	0.161134	5.099866427824199	5.093750200806762	0	0	1	0	1	1	1	1	1	1	0	1	0	0	60.0	0.0	3.6014739634095885	2.77391995347383	6.090055977225028	0.0	True	False	True	False	False	False	0.0	0.12183565694227
chr17_1829845_C_T_b38	0.056564	5.641907070938114	4.02535169073515	1	0	0	0	1	1	1	1	1	1	1	0	0	0	80.0	0.12	-1.8314869920476695	0.0	4.731992914839665	0.0	False	True	True	False	False	False	0.0	0.12183296771754053
chr7_2919538_G_A_b38	0.0134858	5.117993812416755	4.31748811353631	1	0	1	0	0	0	0	0	0	0	0	0	0	1	60.0	1.0	-17.472535264182095	0.0	2.29696201227744	0.3845306826209409	False	True	True	False	False	False	0.0	0.12183211273215537
chr7_2919538_G_A_b38	0.0134858	5.117993812416755	4.31748811353631	1	0	1	0	0	0	0	0	0	0	0	0	0	1	60.0	1.0	-17.472535264182095	0.0	2.29696201227744	0.3845306826209409	False	True	True	False	False	False	0.0	0.12183211273215537
chr20_63423984_G_A_b38	0.0132796	5.389071729816501	3.9512437185814275	1	0	0	0	0	0	0	0	0	0	0	1	0	0	70.0	0.0	-3.1166666056042245	0.0	8.97672418335096	0.44681527986271163	False	True	True	False	False	False	0.0	0.12183205663063935
chr14_77462133_C_T_b38	0.0898423	4.700480365792417	3.295836866004329	0	0	0	0	0	0	0	0	0	1	0	1	0	1	40.0	0.602	-11.600730086566385	0.4897998040495235	7.279262329851221	0.0	True	False	True	False	False	False	0.0	0.12182822317578182
chr14_77462133_C_T_b38	0.0898423	4.700480365792417	3.295836866004329	0	0	0	0	0	0	0	0	0	1	0	1	0	1	40.0	0.602	-11.600730086566385	0.4897998040495235	7.279262329851221	0.0	True	False	True	False	False	False	0.0	0.12182822317578182
chr14_77462133_C_T_b38	0.0635564	4.700480365792417	3.295836866004329	0	0	0	0	0	0	0	0	0	1	0	1	0	1	40.0	0.602	-11.600730086566385	0.4897998040495235	7.279262329851221	0.0	True	False	True	False	False	False	0.0	0.12182822317578182
chr14_77462133_C_T_b38	0.0635564	4.700480365792417	3.295836866004329	0	0	0	0	0	0	0	0	0	1	0	1	0	1	40.0	0.602	-11.600730086566385	0.4897998040495235	7.279262329851221	0.0	True	False	True	False	False	False	0.0	0.12182822317578182
chr14_77462133_C_T_b38	0.0898423	4.700480365792417	3.295836866004329	0	0	0	0	0	0	0	0	0	1	0	1	0	1	40.0	0.602	-11.600730086566385	0.4897998040495235	7.279262329851221	0.0	True	False	True	False	False	False	0.0	0.12182822317578182
chr14_77462133_C_T_b38	0.0635564	4.700480365792417	3.295836866004329	0	0	0	0	0	0	0	0	0	1	0	1	0	1	40.0	0.602	-11.600730086566385	0.4897998040495235	7.279262329851221	0.0	True	False	True	False	False	False	0.0	0.12182822317578182
chr13_26012467_C_T_b38	0.0335959	5.049856007249537	4.1588830833596715	0	0	0	1	1	1	0	0	1	1	0	1	1	1	60.0	0.008	-4.17511622190955	0.2545341772572937	2.4169658535465075	0.5208879211897675	True	False	True	False	False	False	0.0	0.12182574500389871
chr13_26012467_C_T_b38	0.0286726	5.049856007249537	4.1588830833596715	0	0	0	1	1	1	0	0	1	1	0	1	1	1	60.0	0.008	-4.17511622190955	0.2545341772572937	2.4169658535465075	0.5208879211897675	True	False	True	False	False	False	0.0	0.12182574500389871
chr13_26012467_C_T_b38	0.0286726	5.049856007249537	4.1588830833596715	0	0	0	1	1	1	0	0	1	1	0	1	1	1	60.0	0.008	-4.17511622190955	0.2545341772572937	2.4169658535465075	0.5208879211897675	True	False	True	False	False	False	0.0	0.12182574500389871
chr13_26012467_C_T_b38	0.0335959	5.049856007249537	4.1588830833596715	0	0	0	1	1	1	0	0	1	1	0	1	1	1	60.0	0.008	-4.17511622190955	0.2545341772572937	2.4169658535465075	0.5208879211897675	True	False	True	False	False	False	0.0	0.12182574500389871
chr17_77213575_A_T_b38	0.00526142	5.568344503761097	5.2574953720277815	1	1	1	0	1	1	0	0	1	1	0	1	0	1	60.0	0.001	3.0385068475777	3.3178742380630712	5.839250724878568	0.1344909450774736	False	True	True	False	False	False	0.1473	0.12182368268613582
chr17_77213575_A_T_b38	0.00526142	5.568344503761097	5.2574953720277815	1	1	1	0	1	1	0	0	1	1	0	1	0	1	60.0	0.001	3.0385068475777	3.3178742380630712	5.839250724878568	0.1344909450774736	False	True	True	False	False	False	0.1473	0.12182368268613582
chr17_77213575_A_T_b38	0.00526142	5.568344503761097	5.2574953720277815	1	1	1	0	1	1	0	0	1	1	0	1	0	1	60.0	0.001	3.0385068475777	3.3178742380630712	5.839250724878568	0.1344909450774736	False	True	True	False	False	False	0.1473	0.12182368268613582
chr17_77213575_A_T_b38	0.00526142	5.568344503761097	5.2574953720277815	1	1	1	0	1	1	0	0	1	1	0	1	0	1	60.0	0.001	3.0385068475777	3.3178742380630712	5.839250724878568	0.1344909450774736	False	True	True	False	False	False	0.1473	0.12182368268613582
chr17_77213575_A_T_b38	0.00526142	5.568344503761097	5.2574953720277815	1	1	1	0	1	1	0	0	1	1	0	1	0	1	60.0	0.001	3.0385068475777	3.3178742380630712	5.839250724878568	0.1344909450774736	False	True	True	False	False	False	0.1473	0.12182368268613582
chr1_11921245_G_A_b38	0.00936872	5.484796933490655	6.81783057145415	0	0	0	0	0	1	0	0	1	1	1	1	0	1	60.0	0.0	5.931961968402657	0.0	0.2507543962186673	0.31738447067268527	True	False	True	False	False	False	0.0	0.12182248118773968
chr12_109569009_G_T_b38	0.0112159	4.990432586778736	4.990432586778736	0	0	1	0	0	1	0	0	1	0	0	1	0	1	60.0	0.008	-7.074477266752297	0.0	2.4050249247371056	0.5200278655502473	True	False	True	False	False	False	0.0	0.12182046522583535
chr12_109569009_G_T_b38	0.0112159	4.990432586778736	4.990432586778736	0	0	1	0	0	1	0	0	1	0	0	1	0	1	60.0	0.008	-7.074477266752297	0.0	2.4050249247371056	0.5200278655502473	True	False	True	False	False	False	0.0	0.12182046522583535
chr19_4207943_G_A_b38	0.0386239	5.093750200806762	3.258096538021482	1	0	0	0	1	1	0	1	1	1	0	1	0	0	80.0	0.877	-3.1525689397039005	0.2894429858233396	5.878059643000839	0.0	False	True	True	False	False	False	0.0	0.1218120849741399
chr19_4207943_G_A_b38	0.0386239	5.093750200806762	3.258096538021482	1	0	0	0	1	1	0	1	1	1	0	1	0	0	80.0	0.877	-3.1525689397039005	0.2894429858233396	5.878059643000839	0.0	False	True	True	False	False	False	0.0	0.1218120849741399
chr19_4207943_G_A_b38	0.0386239	5.093750200806762	3.258096538021482	1	0	0	0	1	1	0	1	1	1	0	1	0	0	80.0	0.877	-3.1525689397039005	0.2894429858233396	5.878059643000839	0.0	False	True	True	False	False	False	0.0	0.1218120849741399
chr19_4207943_G_A_b38	0.0386239	5.093750200806762	3.258096538021482	1	0	0	0	1	1	0	1	1	1	0	1	0	0	80.0	0.877	-3.1525689397039005	0.2894429858233396	5.878059643000839	0.0	False	True	True	False	False	False	0.0	0.1218120849741399
chr19_4207943_G_A_b38	0.0386239	5.093750200806762	3.258096538021482	1	0	0	0	1	1	0	1	1	1	0	1	0	0	80.0	0.877	-3.1525689397039005	0.2894429858233396	5.878059643000839	0.0	False	True	True	False	False	False	0.0	0.1218120849741399
chr19_4207943_G_A_b38	0.0386239	5.093750200806762	3.258096538021482	1	0	0	0	1	1	0	1	1	1	0	1	0	0	80.0	0.877	-3.1525689397039005	0.2894429858233396	5.878059643000839	0.0	False	True	True	False	False	False	0.0	0.1218120849741399
chr19_4207943_G_A_b38	0.0386239	5.093750200806762	3.258096538021482	1	0	0	0	1	1	0	1	1	1	0	1	0	0	80.0	0.877	-3.1525689397039005	0.2894429858233396	5.878059643000839	0.0	False	True	True	False	False	False	0.0	0.1218120849741399
chr19_4207943_G_A_b38	0.0386239	5.093750200806762	3.258096538021482	1	0	0	0	1	1	0	1	1	1	0	1	0	0	80.0	0.877	-3.1525689397039005	0.2894429858233396	5.878059643000839	0.0	False	True	True	False	False	False	0.0	0.1218120849741399
chr19_4207943_G_A_b38	0.0386239	5.093750200806762	3.258096538021482	1	0	0	0	1	1	0	1	1	1	0	1	0	0	80.0	0.877	-3.1525689397039005	0.2894429858233396	5.878059643000839	0.0	False	True	True	False	False	False	0.0	0.1218120849741399
chr4_184112862_A_C_b38	0.0221479	3.9889840465642745	3.9889840465642745	0	0	0	0	0	0	0	0	0	0	0	0	0	0	30.0	0.0	-4.82556161308295	1.531657539447866	3.349940131888978	1.1475649426055696	True	False	True	False	False	False	0.0	0.12181155543429689
chr22_36496322_A_G_b38	0.0126757	4.74493212836325	4.74493212836325	0	0	0	0	0	0	0	0	0	1	0	1	0	1	60.0	0.0	-7.140113679002619	0.0	3.919787917396612	1.1990511374786479	True	False	True	False	False	False	0.0	0.12179664678530229
chr22_36496322_A_G_b38	0.0218161	4.74493212836325	4.74493212836325	0	0	0	0	0	0	0	0	0	1	0	1	0	1	60.0	0.0	-7.140113679002619	0.0	3.919787917396612	1.1990511374786479	True	False	True	False	False	False	0.0	0.12179664678530229
chr2_47522007_G_A_b38	0.0199036	5.298317366548036	8.517393171418904	0	0	0	0	1	0	0	1	0	1	1	1	1	1	50.0	0.0	-4.944576498427176	0.8563628654748756	4.528596042857046	5.631824036380124	True	False	True	False	False	False	0.0	0.12179646427709337
chr2_47522007_G_A_b38	0.128552	5.298317366548036	8.517393171418904	0	0	0	0	1	0	0	1	0	1	1	1	1	1	50.0	0.0	-4.944576498427176	0.8563628654748756	4.528596042857046	5.631824036380124	True	False	True	False	False	False	0.0	0.12179646427709337
chr2_47522007_G_A_b38	0.128552	5.298317366548036	8.517393171418904	0	0	0	0	1	0	0	1	0	1	1	1	1	1	50.0	0.0	-4.944576498427176	0.8563628654748756	4.528596042857046	5.631824036380124	True	False	True	False	False	False	0.0	0.12179646427709337
chr2_47522007_G_A_b38	0.0199036	5.298317366548036	8.517393171418904	0	0	0	0	1	0	0	1	0	1	1	1	1	1	50.0	0.0	-4.944576498427176	0.8563628654748756	4.528596042857046	5.631824036380124	True	False	True	False	False	False	0.0	0.12179646427709337
chr6_170583923_T_C_b38	0.011147	4.890349128221754	4.882801922586371	0	0	0	0	1	1	1	1	1	1	0	1	0	0	60.0	0.0	-0.2085325220426785	0.0	0.2140809491908157	0.0	True	False	True	False	False	False	0.0	0.12179347163614813
chr6_170583923_T_C_b38	0.011147	4.890349128221754	4.882801922586371	0	0	0	0	1	1	1	1	1	1	0	1	0	0	60.0	0.0	-0.2085325220426785	0.0	0.2140809491908157	0.0	True	False	True	False	False	False	0.0	0.12179347163614813
chr2_3671065_A_G_b38	0.126531	4.836281906951478	3.4339872044851463	0	0	0	1	0	0	0	0	0	0	0	0	0	0	70.0	0.005	1.8362823510082145	2.1983404002037967	11.24459588359134	0.0	True	False	True	False	False	False	0.0	0.1217914653294109
chr10_132192347_G_A_b38	0.0641181	5.159055299214529	4.189654742026425	1	0	0	0	1	1	0	0	1	1	0	1	0	1	50.0	0.0	-4.45173527600724	0.0	5.640246013796499	0.0	False	True	True	False	False	False	0.0	0.12178883853801324
chr7_73697174_A_C_b38	0.0890122	5.680172609017068	6.255750041753367	0	1	1	0	0	0	0	1	0	1	0	1	0	1	50.0	0.0	-2.8775523556103995	3.090268898386681	8.589783145203171	1.0206417308728248	False	True	True	False	False	False	0.0	0.12178803407265937
chr16_72014181_G_T_b38	0.0676473	5.308267697401205	5.472270673671475	0	0	1	0	1	1	0	1	1	1	0	1	1	1	60.0	0.001	-1.2706731250841758	0.0	9.337848077782986	0.0	True	False	True	False	False	False	0.0	0.12178628320537277
chr16_72014181_G_T_b38	0.0676473	5.308267697401205	5.472270673671475	0	0	1	0	1	1	0	1	1	1	0	1	1	1	60.0	0.001	-1.2706731250841758	0.0	9.337848077782986	0.0	True	False	True	False	False	False	0.0	0.12178628320537277
chr16_72014181_G_T_b38	0.0676473	5.308267697401205	5.472270673671475	0	0	1	0	1	1	0	1	1	1	0	1	1	1	60.0	0.001	-1.2706731250841758	0.0	9.337848077782986	0.0	True	False	True	False	False	False	0.0	0.12178628320537277
chr1_223749162_G_A_b38	0.00369852	4.820281565605037	4.8283137373023015	0	1	0	0	1	1	1	1	1	1	0	1	1	0	60.0	0.0	-9.720009421796544	1.6460464009977525	2.544407445140223	0.05604484029895218	False	True	True	False	False	False	0.0	0.1217852127978651
chr1_223749162_G_A_b38	0.00369852	4.820281565605037	4.8283137373023015	0	1	0	0	1	1	1	1	1	1	0	1	1	0	60.0	0.0	-9.720009421796544	1.6460464009977525	2.544407445140223	0.05604484029895218	False	True	True	False	False	False	0.0	0.1217852127978651
chr9_34521869_T_C_b38	0.0143325	0.0	2.6390573296152584	0	0	1	0	0	1	0	0	1	1	1	1	0	0	40.0	0.029	-2.621287080212974	10.737210050979344	6.70996050635803	2.0902978655635707	True	False	False	False	False	True	0.0	0.12178510358241017
chr9_34521869_T_C_b38	0.0143325	0.0	2.6390573296152584	0	0	1	0	0	1	0	0	1	1	1	1	0	0	40.0	0.029	-2.621287080212974	10.737210050979344	6.70996050635803	2.0902978655635707	True	False	False	False	False	True	0.0	0.12178510358241017
chr9_34521869_T_C_b38	0.0143325	0.0	2.6390573296152584	0	0	1	0	0	1	0	0	1	1	1	1	0	0	40.0	0.029	-2.621287080212974	10.737210050979344	6.70996050635803	2.0902978655635707	True	False	False	False	False	True	0.0	0.12178510358241017
chr2_108720016_G_A_b38	0.0445003	5.82600010738045	5.82600010738045	0	0	0	1	0	1	1	1	1	1	1	1	0	0	70.0	0.002	-7.487859362470713	0.0	-1.417947712741153	0.0	True	False	True	False	False	False	0.0	0.12178038616437656
chr16_1350477_C_T_b38	0.072524	5.497168225293202	5.497168225293202	0	0	0	1	0	0	0	0	0	1	1	1	0	1	60.0	0.001	1.7302022168435671	0.7883141559479732	5.569847993949722	0.0	True	False	True	False	False	False	0.0	0.12177886044653329
chr16_1350477_C_T_b38	0.072524	5.497168225293202	5.497168225293202	0	0	0	1	0	0	0	0	0	1	1	1	0	1	60.0	0.001	1.7302022168435671	0.7883141559479732	5.569847993949722	0.0	True	False	True	False	False	False	0.0	0.12177886044653329
chr16_1350477_C_T_b38	0.072524	5.497168225293202	5.497168225293202	0	0	0	1	0	0	0	0	0	1	1	1	0	1	60.0	0.001	1.7302022168435671	0.7883141559479732	5.569847993949722	0.0	True	False	True	False	False	False	0.0	0.12177886044653329
chr16_81858185_C_G_b38	0.0354869	5.147494476813453	5.147494476813453	0	0	0	0	0	1	0	0	1	0	0	0	0	1	60.0	0.033	1.2826563397384234	1.0300395972762466	3.1422600405720544	0.2970954005483146	False	True	True	False	False	False	0.0	0.12177884330307799
chr20_31919751_G_T_b38	0.0272901	4.736198448394496	4.727387818712341	0	0	0	1	1	1	0	0	1	0	0	1	0	0	60.0	0.0	-1.97859423717714	0.0	-1.6642781276507463	1.8154367201124377	True	False	True	False	False	False	0.0	0.12177483383963852
chr22_28800546_C_A_b38	0.0660494	5.517452896464707	2.5649493574615367	1	1	0	0	1	1	1	1	1	1	0	1	0	0	90.0	0.009	8.948764764880641	0.0	2.36406056089173	0.0	False	True	True	False	False	False	0.0	0.12176839968787444
chr22_28800546_C_A_b38	0.0660494	5.517452896464707	2.5649493574615367	1	1	0	0	1	1	1	1	1	1	0	1	0	0	90.0	0.009	8.948764764880641	0.0	2.36406056089173	0.0	False	True	True	False	False	False	0.0	0.12176839968787444
chr22_28800546_C_A_b38	0.0660494	5.517452896464707	2.5649493574615367	1	1	0	0	1	1	1	1	1	1	0	1	0	0	90.0	0.009	8.948764764880641	0.0	2.36406056089173	0.0	False	True	True	False	False	False	0.0	0.12176839968787444
chr17_6623445_C_G_b38	0.182199	4.174387269895637	4.1588830833596715	0	0	0	1	0	0	0	0	0	0	0	1	0	1	20.0	0.0	0.8796955450650017	0.8790703757309065	8.042339900391653	2.534201512572622	True	False	True	False	False	False	0.0	0.12176668175040548
chr17_6623445_C_G_b38	0.182199	4.174387269895637	4.1588830833596715	0	0	0	1	0	0	0	0	0	0	0	1	0	1	20.0	0.0	0.8796955450650017	0.8790703757309065	8.042339900391653	2.534201512572622	True	False	True	False	False	False	0.0	0.12176668175040548
chr17_50540132_A_G_b38	0.00870827	4.7535901911063645	4.276666119016055	0	0	0	1	1	1	1	1	1	1	0	1	0	0	40.0	0.084	4.200777378232691	1.3865581681712549	-1.3846912403914755	2.4371213548800412	True	False	True	False	False	False	0.0	0.12176500809189823
chr5_884136_G_A_b38	0.0103517	5.293304824724492	4.204692619390966	0	0	1	0	0	1	0	1	1	1	0	1	0	1	60.0	0.0	-4.348308864809154	0.0	3.834594026344071	0.0	True	False	True	False	False	False	0.0	0.12176464487641118
chr5_884136_G_A_b38	0.0103517	5.293304824724492	4.204692619390966	0	0	1	0	0	1	0	1	1	1	0	1	0	1	60.0	0.0	-4.348308864809154	0.0	3.834594026344071	0.0	True	False	True	False	False	False	0.0	0.12176464487641118
chr5_884136_G_A_b38	0.0103517	5.293304824724492	4.204692619390966	0	0	1	0	0	1	0	1	1	1	0	1	0	1	60.0	0.0	-4.348308864809154	0.0	3.834594026344071	0.0	True	False	True	False	False	False	0.0	0.12176464487641118
chr5_884136_G_A_b38	0.01571	5.293304824724492	4.204692619390966	0	0	1	0	0	1	0	1	1	1	0	1	0	1	60.0	0.0	-4.348308864809154	0.0	3.834594026344071	0.0	True	False	True	False	False	False	0.0	0.12176464487641118
chr5_884136_G_A_b38	0.0103517	5.293304824724492	4.204692619390966	0	0	1	0	0	1	0	1	1	1	0	1	0	1	60.0	0.0	-4.348308864809154	0.0	3.834594026344071	0.0	True	False	True	False	False	False	0.0	0.12176464487641118
chr5_884136_G_A_b38	0.0103517	5.293304824724492	4.204692619390966	0	0	1	0	0	1	0	1	1	1	0	1	0	1	60.0	0.0	-4.348308864809154	0.0	3.834594026344071	0.0	True	False	True	False	False	False	0.0	0.12176464487641118
chr5_884136_G_A_b38	0.0103517	5.293304824724492	4.204692619390966	0	0	1	0	0	1	0	1	1	1	0	1	0	1	60.0	0.0	-4.348308864809154	0.0	3.834594026344071	0.0	True	False	True	False	False	False	0.0	0.12176464487641118
chr5_884136_G_A_b38	0.0270684	5.293304824724492	4.204692619390966	0	0	1	0	0	1	0	1	1	1	0	1	0	1	60.0	0.0	-4.348308864809154	0.0	3.834594026344071	0.0	True	False	True	False	False	False	0.0	0.12176464487641118
chr5_884136_G_A_b38	0.0270684	5.293304824724492	4.204692619390966	0	0	1	0	0	1	0	1	1	1	0	1	0	1	60.0	0.0	-4.348308864809154	0.0	3.834594026344071	0.0	True	False	True	False	False	False	0.0	0.12176464487641118
chr5_884136_G_A_b38	0.0056023	5.293304824724492	4.204692619390966	0	0	1	0	0	1	0	1	1	1	0	1	0	1	60.0	0.0	-4.348308864809154	0.0	3.834594026344071	0.0	True	False	True	False	False	False	0.0	0.12176464487641118
chr5_884136_G_A_b38	0.01571	5.293304824724492	4.204692619390966	0	0	1	0	0	1	0	1	1	1	0	1	0	1	60.0	0.0	-4.348308864809154	0.0	3.834594026344071	0.0	True	False	True	False	False	False	0.0	0.12176464487641118
chr5_884136_G_A_b38	0.01571	5.293304824724492	4.204692619390966	0	0	1	0	0	1	0	1	1	1	0	1	0	1	60.0	0.0	-4.348308864809154	0.0	3.834594026344071	0.0	True	False	True	False	False	False	0.0	0.12176464487641118
chr5_884136_G_A_b38	0.0270684	5.293304824724492	4.204692619390966	0	0	1	0	0	1	0	1	1	1	0	1	0	1	60.0	0.0	-4.348308864809154	0.0	3.834594026344071	0.0	True	False	True	False	False	False	0.0	0.12176464487641118
chr5_884136_G_A_b38	0.0056023	5.293304824724492	4.204692619390966	0	0	1	0	0	1	0	1	1	1	0	1	0	1	60.0	0.0	-4.348308864809154	0.0	3.834594026344071	0.0	True	False	True	False	False	False	0.0	0.12176464487641118
chr5_884136_G_A_b38	0.0056023	5.293304824724492	4.204692619390966	0	0	1	0	0	1	0	1	1	1	0	1	0	1	60.0	0.0	-4.348308864809154	0.0	3.834594026344071	0.0	True	False	True	False	False	False	0.0	0.12176464487641118
chr5_884136_G_A_b38	0.0056023	5.293304824724492	4.204692619390966	0	0	1	0	0	1	0	1	1	1	0	1	0	1	60.0	0.0	-4.348308864809154	0.0	3.834594026344071	0.0	True	False	True	False	False	False	0.0	0.12176464487641118
chr5_884136_G_A_b38	0.0056023	5.293304824724492	4.204692619390966	0	0	1	0	0	1	0	1	1	1	0	1	0	1	60.0	0.0	-4.348308864809154	0.0	3.834594026344071	0.0	True	False	True	False	False	False	0.0	0.12176464487641118
chr5_884136_G_A_b38	0.0056023	5.293304824724492	4.204692619390966	0	0	1	0	0	1	0	1	1	1	0	1	0	1	60.0	0.0	-4.348308864809154	0.0	3.834594026344071	0.0	True	False	True	False	False	False	0.0	0.12176464487641118
chr5_884136_G_A_b38	0.0056023	5.293304824724492	4.204692619390966	0	0	1	0	0	1	0	1	1	1	0	1	0	1	60.0	0.0	-4.348308864809154	0.0	3.834594026344071	0.0	True	False	True	False	False	False	0.0	0.12176464487641118
chr5_884136_G_A_b38	0.01571	5.293304824724492	4.204692619390966	0	0	1	0	0	1	0	1	1	1	0	1	0	1	60.0	0.0	-4.348308864809154	0.0	3.834594026344071	0.0	True	False	True	False	False	False	0.0	0.12176464487641118
chr5_884136_G_A_b38	0.01571	5.293304824724492	4.204692619390966	0	0	1	0	0	1	0	1	1	1	0	1	0	1	60.0	0.0	-4.348308864809154	0.0	3.834594026344071	0.0	True	False	True	False	False	False	0.0	0.12176464487641118
chr5_884136_G_A_b38	0.0270684	5.293304824724492	4.204692619390966	0	0	1	0	0	1	0	1	1	1	0	1	0	1	60.0	0.0	-4.348308864809154	0.0	3.834594026344071	0.0	True	False	True	False	False	False	0.0	0.12176464487641118
chr5_884136_G_A_b38	0.0103517	5.293304824724492	4.204692619390966	0	0	1	0	0	1	0	1	1	1	0	1	0	1	60.0	0.0	-4.348308864809154	0.0	3.834594026344071	0.0	True	False	True	False	False	False	0.0	0.12176464487641118
chr5_884136_G_A_b38	0.0270684	5.293304824724492	4.204692619390966	0	0	1	0	0	1	0	1	1	1	0	1	0	1	60.0	0.0	-4.348308864809154	0.0	3.834594026344071	0.0	True	False	True	False	False	False	0.0	0.12176464487641118
chr5_884136_G_A_b38	0.0270684	5.293304824724492	4.204692619390966	0	0	1	0	0	1	0	1	1	1	0	1	0	1	60.0	0.0	-4.348308864809154	0.0	3.834594026344071	0.0	True	False	True	False	False	False	0.0	0.12176464487641118
chr5_884136_G_A_b38	0.0270684	5.293304824724492	4.204692619390966	0	0	1	0	0	1	0	1	1	1	0	1	0	1	60.0	0.0	-4.348308864809154	0.0	3.834594026344071	0.0	True	False	True	False	False	False	0.0	0.12176464487641118
chr5_884136_G_A_b38	0.01571	5.293304824724492	4.204692619390966	0	0	1	0	0	1	0	1	1	1	0	1	0	1	60.0	0.0	-4.348308864809154	0.0	3.834594026344071	0.0	True	False	True	False	False	False	0.0	0.12176464487641118
chr5_884136_G_A_b38	0.01571	5.293304824724492	4.204692619390966	0	0	1	0	0	1	0	1	1	1	0	1	0	1	60.0	0.0	-4.348308864809154	0.0	3.834594026344071	0.0	True	False	True	False	False	False	0.0	0.12176464487641118
chr11_73981372_G_C_b38	0.0288337	5.564520407322694	5.420534999272286	1	0	0	0	0	1	1	1	1	1	0	1	0	0	70.0	0.001	-2.052704761154202	0.0	6.398815209159245	0.8043025921472946	False	True	True	False	False	False	0.0	0.12176225147773735
chr11_73981372_G_C_b38	0.0288337	5.564520407322694	5.420534999272286	1	0	0	0	0	1	1	1	1	1	0	1	0	0	70.0	0.001	-2.052704761154202	0.0	6.398815209159245	0.8043025921472946	False	True	True	False	False	False	0.0	0.12176225147773735
chr11_73981372_G_C_b38	0.0288337	5.564520407322694	5.420534999272286	1	0	0	0	0	1	1	1	1	1	0	1	0	0	70.0	0.001	-2.052704761154202	0.0	6.398815209159245	0.8043025921472946	False	True	True	False	False	False	0.0	0.12176225147773735
chr11_73981372_G_C_b38	0.0288337	5.564520407322694	5.420534999272286	1	0	0	0	0	1	1	1	1	1	0	1	0	0	70.0	0.001	-2.052704761154202	0.0	6.398815209159245	0.8043025921472946	False	True	True	False	False	False	0.0	0.12176225147773735
chr11_73981372_G_C_b38	0.0288337	5.564520407322694	5.420534999272286	1	0	0	0	0	1	1	1	1	1	0	1	0	0	70.0	0.001	-2.052704761154202	0.0	6.398815209159245	0.8043025921472946	False	True	True	False	False	False	0.0	0.12176225147773735
chr11_73981372_G_C_b38	0.0288337	5.564520407322694	5.420534999272286	1	0	0	0	0	1	1	1	1	1	0	1	0	0	70.0	0.001	-2.052704761154202	0.0	6.398815209159245	0.8043025921472946	False	True	True	False	False	False	0.0	0.12176225147773735
chr11_73981372_G_C_b38	0.0288337	5.564520407322694	5.420534999272286	1	0	0	0	0	1	1	1	1	1	0	1	0	0	70.0	0.001	-2.052704761154202	0.0	6.398815209159245	0.8043025921472946	False	True	True	False	False	False	0.0	0.12176225147773735
chr2_54967933_C_T_b38	0.0148829	5.278114659230517	5.272999558563747	0	0	0	0	1	1	0	1	1	1	0	1	0	1	60.0	0.003	-8.216680731704924	0.0	7.265837385275951	0.0	True	False	True	False	False	False	0.0	0.1217566002066423
chr2_54967933_C_T_b38	0.0148829	5.278114659230517	5.272999558563747	0	0	0	0	1	1	0	1	1	1	0	1	0	1	60.0	0.003	-8.216680731704924	0.0	7.265837385275951	0.0	True	False	True	False	False	False	0.0	0.1217566002066423
chr5_131994361_C_G_b38	0.0139773	5.420534999272286	5.805134968916488	1	0	0	0	0	1	0	1	1	0	0	1	1	0	80.0	0.0	-8.211897352810881	0.0	3.2357925800024177	0.0	False	True	True	False	False	False	0.0	0.12175634122197063
chr5_131994361_C_G_b38	0.0139773	5.420534999272286	5.805134968916488	1	0	0	0	0	1	0	1	1	0	0	1	1	0	80.0	0.0	-8.211897352810881	0.0	3.2357925800024177	0.0	False	True	True	False	False	False	0.0	0.12175634122197063
chr5_131994361_C_G_b38	0.0139773	5.420534999272286	5.805134968916488	1	0	0	0	0	1	0	1	1	0	0	1	1	0	80.0	0.0	-8.211897352810881	0.0	3.2357925800024177	0.0	False	True	True	False	False	False	0.0	0.12175634122197063
chr15_81316675_G_T_b38	0.0402313	4.700480365792417	7.458186157340487	0	0	1	0	0	1	0	0	1	0	0	1	0	1	40.0	0.0	-8.128605991184699	0.0	3.8775844904705536	2.5353529526165204	True	False	True	False	False	False	0.0	0.12175622649268328
chr3_14523850_G_A_b38	0.0870196	5.030437921392435	6.535241271013659	0	0	0	0	0	1	0	0	1	1	0	1	0	0	50.0	0.007	-3.9866368497742513	0.0	-1.23642064904935	0.0	False	True	True	False	False	False	0.0	0.1217537597251719
chr3_14523850_G_A_b38	0.0870196	5.030437921392435	6.535241271013659	0	0	0	0	0	1	0	0	1	1	0	1	0	0	50.0	0.007	-3.9866368497742513	0.0	-1.23642064904935	0.0	False	True	True	False	False	False	0.0	0.1217537597251719
chr3_14523850_G_A_b38	0.0870196	5.030437921392435	6.535241271013659	0	0	0	0	0	1	0	0	1	1	0	1	0	0	50.0	0.007	-3.9866368497742513	0.0	-1.23642064904935	0.0	False	True	True	False	False	False	0.0	0.1217537597251719
chr3_14523850_G_A_b38	0.0870196	5.030437921392435	6.535241271013659	0	0	0	0	0	1	0	0	1	1	0	1	0	0	50.0	0.007	-3.9866368497742513	0.0	-1.23642064904935	0.0	False	True	True	False	False	False	0.0	0.1217537597251719
chr3_14523850_G_A_b38	0.0870196	5.030437921392435	6.535241271013659	0	0	0	0	0	1	0	0	1	1	0	1	0	0	50.0	0.007	-3.9866368497742513	0.0	-1.23642064904935	0.0	False	True	True	False	False	False	0.0	0.1217537597251719
chr3_14523850_G_A_b38	0.0870196	5.030437921392435	6.535241271013659	0	0	0	0	0	1	0	0	1	1	0	1	0	0	50.0	0.007	-3.9866368497742513	0.0	-1.23642064904935	0.0	False	True	True	False	False	False	0.0	0.1217537597251719
chr3_14523850_G_A_b38	0.0870196	5.030437921392435	6.535241271013659	0	0	0	0	0	1	0	0	1	1	0	1	0	0	50.0	0.007	-3.9866368497742513	0.0	-1.23642064904935	0.0	False	True	True	False	False	False	0.0	0.1217537597251719
chr6_170535517_C_T_b38	0.146209	4.727387818712341	4.727387818712341	0	0	0	1	0	0	0	0	0	1	1	1	0	1	20.0	0.0	-1.9139960131052332	2.1926735806779813	4.676922898115599	3.1424843017446804	True	False	True	False	False	False	0.0	0.12174964560963945
chr6_170535517_C_T_b38	0.00717741	4.727387818712341	4.727387818712341	0	0	0	1	0	0	0	0	0	1	1	1	0	1	20.0	0.0	-1.9139960131052332	2.1926735806779813	4.676922898115599	3.1424843017446804	True	False	True	False	False	False	0.0	0.12174964560963945
chr14_74085739_C_G_b38	0.00746278	5.241747015059643	4.9344739331306915	0	1	0	0	0	1	1	1	1	1	1	1	0	0	40.0	0.0	-4.166652191520682	0.0	7.42282333120739	0.41161739522394125	True	False	True	False	False	False	0.0	0.12174433628047368
chr19_6166125_A_C_b38	0.0234989	4.709530201312334	9.184817414745098	0	0	1	0	1	0	0	1	0	0	0	1	0	0	60.0	0.0	2.7561741261051167	0.0	-0.1026709438193975	0.0	True	False	True	False	False	False	0.0	0.12174224696819091
chr11_65713994_T_G_b38	0.0141169	5.3981627015177525	4.990432586778736	0	1	1	1	0	1	0	0	1	1	1	1	0	1	40.0	0.001	-5.1562270039661335	0.1166200005198483	-7.623499637901304	0.0	True	False	True	False	False	False	0.0	0.12174041112091455
chr11_65713994_T_G_b38	0.0141169	5.3981627015177525	4.990432586778736	0	1	1	1	0	1	0	0	1	1	1	1	0	1	40.0	0.001	-5.1562270039661335	0.1166200005198483	-7.623499637901304	0.0	True	False	True	False	False	False	0.0	0.12174041112091455
chr11_65713994_T_G_b38	0.0141169	5.3981627015177525	4.990432586778736	0	1	1	1	0	1	0	0	1	1	1	1	0	1	40.0	0.001	-5.1562270039661335	0.1166200005198483	-7.623499637901304	0.0	True	False	True	False	False	False	0.0	0.12174041112091455
chr11_65713994_T_G_b38	0.0141169	5.3981627015177525	4.990432586778736	0	1	1	1	0	1	0	0	1	1	1	1	0	1	40.0	0.001	-5.1562270039661335	0.1166200005198483	-7.623499637901304	0.0	True	False	True	False	False	False	0.0	0.12174041112091455
chr11_65713994_T_G_b38	0.0141169	5.3981627015177525	4.990432586778736	0	1	1	1	0	1	0	0	1	1	1	1	0	1	40.0	0.001	-5.1562270039661335	0.1166200005198483	-7.623499637901304	0.0	True	False	True	False	False	False	0.0	0.12174041112091455
chr5_151751915_G_A_b38	0.191363	4.919980925828125	5.318119993844216	0	0	0	0	0	1	0	0	1	0	0	1	0	1	40.0	0.0	-6.859707911930028	0.0	4.266349959258072	0.0	False	True	True	False	False	False		0.12173933335630632
chr4_87305079_T_C_b38	0.00894121	5.438079308923196	5.438079308923196	1	0	1	0	1	1	0	1	1	1	1	1	0	0	40.0	0.0	-11.69462221476161	0.0	6.886232351842274	0.0	False	True	True	False	False	False	0.0	0.12173530031357506
chr2_68513003_T_A_b38	0.0382033	4.356708826689592	4.343805421853684	0	0	1	0	0	0	0	0	0	0	0	1	0	1	40.0	0.0	-1.3460042570145632	0.0	-4.665432090649155	0.49309189987509683	True	False	True	False	False	False	0.0	0.12173217943388814
chr2_68513003_T_A_b38	0.0382033	4.356708826689592	4.343805421853684	0	0	1	0	0	0	0	0	0	0	0	1	0	1	40.0	0.0	-1.3460042570145632	0.0	-4.665432090649155	0.49309189987509683	True	False	True	False	False	False	0.0	0.12173217943388814
chr2_68513003_T_A_b38	0.0382033	4.356708826689592	4.343805421853684	0	0	1	0	0	0	0	0	0	0	0	1	0	1	40.0	0.0	-1.3460042570145632	0.0	-4.665432090649155	0.49309189987509683	True	False	True	False	False	False	0.0	0.12173217943388814
chr10_133293797_T_C_b38	0.0808441	5.4638318050256105	3.367295829986474	0	0	0	0	1	1	0	1	1	1	0	1	0	1	70.0	0.0	-7.962283691820889	0.0	10.682454648380528	0.0	True	False	True	False	False	False	0.0	0.12172955312327803
chr10_133293797_T_C_b38	0.0808441	5.4638318050256105	3.367295829986474	0	0	0	0	1	1	0	1	1	1	0	1	0	1	70.0	0.0	-7.962283691820889	0.0	10.682454648380528	0.0	True	False	True	False	False	False	0.0	0.12172955312327803
chr10_133293797_T_C_b38	0.0808441	5.4638318050256105	3.367295829986474	0	0	0	0	1	1	0	1	1	1	0	1	0	1	70.0	0.0	-7.962283691820889	0.0	10.682454648380528	0.0	True	False	True	False	False	False	0.0	0.12172955312327803
chr10_133293797_T_C_b38	0.0808441	5.4638318050256105	3.367295829986474	0	0	0	0	1	1	0	1	1	1	0	1	0	1	70.0	0.0	-7.962283691820889	0.0	10.682454648380528	0.0	True	False	True	False	False	False	0.0	0.12172955312327803
chr12_79781984_G_A_b38	0.00116261	5.135798437050262	5.14166355650266	0	0	0	0	0	1	0	0	1	1	0	1	0	1	40.0	0.22	-10.041995833881288	0.0	0.8675290043679169	0.0	False	True	True	False	False	False	0.0	0.1217290188709046
chr12_79781984_G_A_b38	0.00116261	5.135798437050262	5.14166355650266	0	0	0	0	0	1	0	0	1	1	0	1	0	1	40.0	0.22	-10.041995833881288	0.0	0.8675290043679169	0.0	False	True	True	False	False	False	0.0	0.1217290188709046
chr12_79781984_G_A_b38	0.00116261	5.135798437050262	5.14166355650266	0	0	0	0	0	1	0	0	1	1	0	1	0	1	40.0	0.22	-10.041995833881288	0.0	0.8675290043679169	0.0	False	True	True	False	False	False	0.0	0.1217290188709046
chr12_79781984_G_A_b38	0.00116261	5.135798437050262	5.14166355650266	0	0	0	0	0	1	0	0	1	1	0	1	0	1	40.0	0.22	-10.041995833881288	0.0	0.8675290043679169	0.0	False	True	True	False	False	False	0.0	0.1217290188709046
chr12_79781984_G_A_b38	0.00116261	5.135798437050262	5.14166355650266	0	0	0	0	0	1	0	0	1	1	0	1	0	1	40.0	0.22	-10.041995833881288	0.0	0.8675290043679169	0.0	False	True	True	False	False	False	0.0	0.1217290188709046
chr12_79781984_G_A_b38	0.00116261	5.135798437050262	5.14166355650266	0	0	0	0	0	1	0	0	1	1	0	1	0	1	40.0	0.22	-10.041995833881288	0.0	0.8675290043679169	0.0	False	True	True	False	False	False	0.0	0.1217290188709046
chr12_79781984_G_A_b38	0.00106475	5.135798437050262	5.14166355650266	0	0	0	0	0	1	0	0	1	1	0	1	0	1	40.0	0.22	-10.041995833881288	0.0	0.8675290043679169	0.0	False	True	True	False	False	False	0.0	0.1217290188709046
chr12_79781984_G_A_b38	0.00106475	5.135798437050262	5.14166355650266	0	0	0	0	0	1	0	0	1	1	0	1	0	1	40.0	0.22	-10.041995833881288	0.0	0.8675290043679169	0.0	False	True	True	False	False	False	0.0	0.1217290188709046
chr12_79781984_G_A_b38	0.00106475	5.135798437050262	5.14166355650266	0	0	0	0	0	1	0	0	1	1	0	1	0	1	40.0	0.22	-10.041995833881288	0.0	0.8675290043679169	0.0	False	True	True	False	False	False	0.0	0.1217290188709046
chr12_79781984_G_A_b38	0.00106475	5.135798437050262	5.14166355650266	0	0	0	0	0	1	0	0	1	1	0	1	0	1	40.0	0.22	-10.041995833881288	0.0	0.8675290043679169	0.0	False	True	True	False	False	False	0.0	0.1217290188709046
chr12_79781984_G_A_b38	0.00106475	5.135798437050262	5.14166355650266	0	0	0	0	0	1	0	0	1	1	0	1	0	1	40.0	0.22	-10.041995833881288	0.0	0.8675290043679169	0.0	False	True	True	False	False	False	0.0	0.1217290188709046
chr12_79781984_G_A_b38	0.00106475	5.135798437050262	5.14166355650266	0	0	0	0	0	1	0	0	1	1	0	1	0	1	40.0	0.22	-10.041995833881288	0.0	0.8675290043679169	0.0	False	True	True	False	False	False	0.0	0.1217290188709046
chr2_131044472_C_T_b38	0.0119187	4.948759890378168	4.2626798770413155	1	0	0	0	0	0	0	0	0	0	0	1	0	1	60.0	1.0	-1.7804377677602874	0.0	-2.7504323897363605	0.0	False	True	True	False	False	False	0.0	0.12172828197720365
chr2_131044472_C_T_b38	0.0119187	4.948759890378168	4.2626798770413155	1	0	0	0	0	0	0	0	0	0	0	1	0	1	60.0	1.0	-1.7804377677602874	0.0	-2.7504323897363605	0.0	False	True	True	False	False	False	0.0	0.12172828197720365
chr2_131044472_C_T_b38	0.0119187	4.948759890378168	4.2626798770413155	1	0	0	0	0	0	0	0	0	0	0	1	0	1	60.0	1.0	-1.7804377677602874	0.0	-2.7504323897363605	0.0	False	True	True	False	False	False	0.0	0.12172828197720365
chr2_131044472_C_T_b38	0.0119187	4.948759890378168	4.2626798770413155	1	0	0	0	0	0	0	0	0	0	0	1	0	1	60.0	1.0	-1.7804377677602874	0.0	-2.7504323897363605	0.0	False	True	True	False	False	False	0.0	0.12172828197720365
chr15_88901529_T_C_b38	0.0548061	5.332718793265369	3.091042453358316	0	1	1	1	0	1	0	1	1	1	0	1	0	1	60.0	0.0	-1.4645514008275111	0.0	-1.6338226433983252	0.0	True	False	True	False	False	False	0.0	0.12172769887743504
chr14_73099623_A_G_b38	0.266185	4.852030263919617	3.784189633918261	0	0	1	1	0	0	0	1	0	0	0	0	0	1	40.0	0.015	2.4183093472367045	3.58600554041495	11.1540792287578	0.0	True	False	True	False	False	False	0.0	0.12172729467524067
chr14_73099623_A_G_b38	0.0793453	4.852030263919617	3.784189633918261	0	0	1	1	0	0	0	1	0	0	0	0	0	1	40.0	0.015	2.4183093472367045	3.58600554041495	11.1540792287578	0.0	True	False	True	False	False	False	0.0	0.12172729467524067
chr14_73099623_A_G_b38	0.0793453	4.852030263919617	3.784189633918261	0	0	1	1	0	0	0	1	0	0	0	0	0	1	40.0	0.015	2.4183093472367045	3.58600554041495	11.1540792287578	0.0	True	False	True	False	False	False	0.0	0.12172729467524067
chr14_73099623_A_G_b38	0.0793453	4.852030263919617	3.784189633918261	0	0	1	1	0	0	0	1	0	0	0	0	0	1	40.0	0.015	2.4183093472367045	3.58600554041495	11.1540792287578	0.0	True	False	True	False	False	False	0.0	0.12172729467524067
chr14_73099623_A_G_b38	0.266185	4.852030263919617	3.784189633918261	0	0	1	1	0	0	0	1	0	0	0	0	0	1	40.0	0.015	2.4183093472367045	3.58600554041495	11.1540792287578	0.0	True	False	True	False	False	False	0.0	0.12172729467524067
chr14_73099623_A_G_b38	0.266185	4.852030263919617	3.784189633918261	0	0	1	1	0	0	0	1	0	0	0	0	0	1	40.0	0.015	2.4183093472367045	3.58600554041495	11.1540792287578	0.0	True	False	True	False	False	False	0.0	0.12172729467524067
chr14_70060703_G_A_b38	0.0123338	4.897839799950911	4.890349128221754	0	0	0	0	0	1	0	0	1	0	0	0	0	0	40.0	1.0	-22.70163570153996	0.0	4.585656153322972	0.0	True	False	True	False	False	False		0.12172452538502421
chr5_169598157_G_A_b38	0.01003	4.406719247264253	5.765191102784844	0	0	0	1	0	0	0	0	0	0	0	1	0	1	30.0	0.009	-17.3414504849475	0.3407327660207357	6.383621441757057	0.060695073510771635	True	False	True	False	False	False	0.0	0.12172292061553266
chr5_169598157_G_A_b38	0.01003	4.406719247264253	5.765191102784844	0	0	0	1	0	0	0	0	0	0	0	1	0	1	30.0	0.009	-17.3414504849475	0.3407327660207357	6.383621441757057	0.060695073510771635	True	False	True	False	False	False	0.0	0.12172292061553266
chr5_169598157_G_A_b38	0.01003	4.406719247264253	5.765191102784844	0	0	0	1	0	0	0	0	0	0	0	1	0	1	30.0	0.009	-17.3414504849475	0.3407327660207357	6.383621441757057	0.060695073510771635	True	False	True	False	False	False	0.0	0.12172292061553266
chr5_169598157_G_A_b38	0.01003	4.406719247264253	5.765191102784844	0	0	0	1	0	0	0	0	0	0	0	1	0	1	30.0	0.009	-17.3414504849475	0.3407327660207357	6.383621441757057	0.060695073510771635	True	False	True	False	False	False	0.0	0.12172292061553266
chr5_169598157_G_A_b38	0.01003	4.406719247264253	5.765191102784844	0	0	0	1	0	0	0	0	0	0	0	1	0	1	30.0	0.009	-17.3414504849475	0.3407327660207357	6.383621441757057	0.060695073510771635	True	False	True	False	False	False	0.0	0.12172292061553266
chr6_42640103_C_T_b38	0.0276906	4.672828834461906	4.663439094112067	0	0	1	1	0	1	0	0	1	0	0	0	0	1	40.0	0.001	-1.772125701321534	1.2027163120372677	-1.553655570704905	0.0	True	False	True	False	False	False	0.0	0.12172259372083451
chr6_42640103_C_T_b38	0.0276906	4.672828834461906	4.663439094112067	0	0	1	1	0	1	0	0	1	0	0	0	0	1	40.0	0.001	-1.772125701321534	1.2027163120372677	-1.553655570704905	0.0	True	False	True	False	False	False	0.0	0.12172259372083451
chr6_42640103_C_T_b38	0.0276906	4.672828834461906	4.663439094112067	0	0	1	1	0	1	0	0	1	0	0	0	0	1	40.0	0.001	-1.772125701321534	1.2027163120372677	-1.553655570704905	0.0	True	False	True	False	False	False	0.0	0.12172259372083451
chr22_50216459_G_C_b38	0.0187405	5.4510384535657	5.44673737166631	0	0	0	0	0	0	0	0	0	0	1	1	0	1	70.0	0.001	-4.332945714059781	0.0	3.6534984589316224	0.0	True	False	True	False	False	False	0.0	0.12172129354572031
chr22_50216459_G_C_b38	0.0187405	5.4510384535657	5.44673737166631	0	0	0	0	0	0	0	0	0	0	1	1	0	1	70.0	0.001	-4.332945714059781	0.0	3.6534984589316224	0.0	True	False	True	False	False	False	0.0	0.12172129354572031
chr22_50216459_G_C_b38	0.0187405	5.4510384535657	5.44673737166631	0	0	0	0	0	0	0	0	0	0	1	1	0	1	70.0	0.001	-4.332945714059781	0.0	3.6534984589316224	0.0	True	False	True	False	False	False	0.0	0.12172129354572031
chr22_50216459_G_C_b38	0.0187405	5.4510384535657	5.44673737166631	0	0	0	0	0	0	0	0	0	0	1	1	0	1	70.0	0.001	-4.332945714059781	0.0	3.6534984589316224	0.0	True	False	True	False	False	False	0.0	0.12172129354572031
chr22_50216459_G_C_b38	0.0187405	5.4510384535657	5.44673737166631	0	0	0	0	0	0	0	0	0	0	1	1	0	1	70.0	0.001	-4.332945714059781	0.0	3.6534984589316224	0.0	True	False	True	False	False	False	0.0	0.12172129354572031
chr22_50216459_G_C_b38	0.0187405	5.4510384535657	5.44673737166631	0	0	0	0	0	0	0	0	0	0	1	1	0	1	70.0	0.001	-4.332945714059781	0.0	3.6534984589316224	0.0	True	False	True	False	False	False	0.0	0.12172129354572031
chr22_50216459_G_C_b38	0.0187405	5.4510384535657	5.44673737166631	0	0	0	0	0	0	0	0	0	0	1	1	0	1	70.0	0.001	-4.332945714059781	0.0	3.6534984589316224	0.0	True	False	True	False	False	False	0.0	0.12172129354572031
chr7_150741050_G_A_b38	0.0313286	4.820281565605037	4.820281565605037	0	0	1	0	0	1	0	0	1	1	0	1	0	1	40.0	0.0	-1.6318863501458072	3.591960334394696	-2.5322707519530923	0.0	True	False	True	False	False	False	0.0	0.1217185685910615
chr8_27432446_T_C_b38	0.199653	4.454347296253507	4.454347296253507	0	0	0	1	0	0	0	0	0	1	0	0	0	1	40.0	0.0	1.6797830359682688	2.6671126904325297	0.8499498904477178	0.6512992502065559	True	False	True	False	False	False	0.0	0.12171830284080795
chr8_27432446_T_C_b38	0.199653	4.454347296253507	4.454347296253507	0	0	0	1	0	0	0	0	0	1	0	0	0	1	40.0	0.0	1.6797830359682688	2.6671126904325297	0.8499498904477178	0.6512992502065559	True	False	True	False	False	False	0.0	0.12171830284080795
chr8_27432446_T_C_b38	0.199653	4.454347296253507	4.454347296253507	0	0	0	1	0	0	0	0	0	1	0	0	0	1	40.0	0.0	1.6797830359682688	2.6671126904325297	0.8499498904477178	0.6512992502065559	True	False	True	False	False	False	0.0	0.12171830284080795
chr8_27432446_T_C_b38	0.199653	4.454347296253507	4.454347296253507	0	0	0	1	0	0	0	0	0	1	0	0	0	1	40.0	0.0	1.6797830359682688	2.6671126904325297	0.8499498904477178	0.6512992502065559	True	False	True	False	False	False	0.0	0.12171830284080795
chr8_27432446_T_C_b38	0.199653	4.454347296253507	4.454347296253507	0	0	0	1	0	0	0	0	0	1	0	0	0	1	40.0	0.0	1.6797830359682688	2.6671126904325297	0.8499498904477178	0.6512992502065559	True	False	True	False	False	False	0.0	0.12171830284080795
chr8_27432446_T_C_b38	0.0952339	4.454347296253507	4.454347296253507	0	0	0	1	0	0	0	0	0	1	0	0	0	1	40.0	0.0	1.6797830359682688	2.6671126904325297	0.8499498904477178	0.6512992502065559	True	False	True	False	False	False	0.0	0.12171830284080795
chr8_27432446_T_C_b38	0.0952339	4.454347296253507	4.454347296253507	0	0	0	1	0	0	0	0	0	1	0	0	0	1	40.0	0.0	1.6797830359682688	2.6671126904325297	0.8499498904477178	0.6512992502065559	True	False	True	False	False	False	0.0	0.12171830284080795
chr8_27432446_T_C_b38	0.0952339	4.454347296253507	4.454347296253507	0	0	0	1	0	0	0	0	0	1	0	0	0	1	40.0	0.0	1.6797830359682688	2.6671126904325297	0.8499498904477178	0.6512992502065559	True	False	True	False	False	False	0.0	0.12171830284080795
chr8_27432446_T_C_b38	0.0952339	4.454347296253507	4.454347296253507	0	0	0	1	0	0	0	0	0	1	0	0	0	1	40.0	0.0	1.6797830359682688	2.6671126904325297	0.8499498904477178	0.6512992502065559	True	False	True	False	False	False	0.0	0.12171830284080795
chr8_27432446_T_C_b38	0.0952339	4.454347296253507	4.454347296253507	0	0	0	1	0	0	0	0	0	1	0	0	0	1	40.0	0.0	1.6797830359682688	2.6671126904325297	0.8499498904477178	0.6512992502065559	True	False	True	False	False	False	0.0	0.12171830284080795
chr8_27432446_T_C_b38	0.0952339	4.454347296253507	4.454347296253507	0	0	0	1	0	0	0	0	0	1	0	0	0	1	40.0	0.0	1.6797830359682688	2.6671126904325297	0.8499498904477178	0.6512992502065559	True	False	True	False	False	False	0.0	0.12171830284080795
chr8_27432446_T_C_b38	0.199653	4.454347296253507	4.454347296253507	0	0	0	1	0	0	0	0	0	1	0	0	0	1	40.0	0.0	1.6797830359682688	2.6671126904325297	0.8499498904477178	0.6512992502065559	True	False	True	False	False	False	0.0	0.12171830284080795
chr8_27432446_T_C_b38	0.227092	4.454347296253507	4.454347296253507	0	0	0	1	0	0	0	0	0	1	0	0	0	1	40.0	0.0	1.6797830359682688	2.6671126904325297	0.8499498904477178	0.6512992502065559	True	False	True	False	False	False	0.0	0.12171830284080795
chr8_27432446_T_C_b38	0.227092	4.454347296253507	4.454347296253507	0	0	0	1	0	0	0	0	0	1	0	0	0	1	40.0	0.0	1.6797830359682688	2.6671126904325297	0.8499498904477178	0.6512992502065559	True	False	True	False	False	False	0.0	0.12171830284080795
chr8_27432446_T_C_b38	0.200522	4.454347296253507	4.454347296253507	0	0	0	1	0	0	0	0	0	1	0	0	0	1	40.0	0.0	1.6797830359682688	2.6671126904325297	0.8499498904477178	0.6512992502065559	True	False	True	False	False	False	0.0	0.12171830284080795
chr8_27432446_T_C_b38	0.200522	4.454347296253507	4.454347296253507	0	0	0	1	0	0	0	0	0	1	0	0	0	1	40.0	0.0	1.6797830359682688	2.6671126904325297	0.8499498904477178	0.6512992502065559	True	False	True	False	False	False	0.0	0.12171830284080795
chr8_27432446_T_C_b38	0.200522	4.454347296253507	4.454347296253507	0	0	0	1	0	0	0	0	0	1	0	0	0	1	40.0	0.0	1.6797830359682688	2.6671126904325297	0.8499498904477178	0.6512992502065559	True	False	True	False	False	False	0.0	0.12171830284080795
chr8_27432446_T_C_b38	0.200522	4.454347296253507	4.454347296253507	0	0	0	1	0	0	0	0	0	1	0	0	0	1	40.0	0.0	1.6797830359682688	2.6671126904325297	0.8499498904477178	0.6512992502065559	True	False	True	False	False	False	0.0	0.12171830284080795
chr8_27432446_T_C_b38	0.227092	4.454347296253507	4.454347296253507	0	0	0	1	0	0	0	0	0	1	0	0	0	1	40.0	0.0	1.6797830359682688	2.6671126904325297	0.8499498904477178	0.6512992502065559	True	False	True	False	False	False	0.0	0.12171830284080795
chr8_27432446_T_C_b38	0.200522	4.454347296253507	4.454347296253507	0	0	0	1	0	0	0	0	0	1	0	0	0	1	40.0	0.0	1.6797830359682688	2.6671126904325297	0.8499498904477178	0.6512992502065559	True	False	True	False	False	False	0.0	0.12171830284080795
chr8_27432446_T_C_b38	0.200522	4.454347296253507	4.454347296253507	0	0	0	1	0	0	0	0	0	1	0	0	0	1	40.0	0.0	1.6797830359682688	2.6671126904325297	0.8499498904477178	0.6512992502065559	True	False	True	False	False	False	0.0	0.12171830284080795
chr8_27432446_T_C_b38	0.227092	4.454347296253507	4.454347296253507	0	0	0	1	0	0	0	0	0	1	0	0	0	1	40.0	0.0	1.6797830359682688	2.6671126904325297	0.8499498904477178	0.6512992502065559	True	False	True	False	False	False	0.0	0.12171830284080795
chr8_27432446_T_C_b38	0.227092	4.454347296253507	4.454347296253507	0	0	0	1	0	0	0	0	0	1	0	0	0	1	40.0	0.0	1.6797830359682688	2.6671126904325297	0.8499498904477178	0.6512992502065559	True	False	True	False	False	False	0.0	0.12171830284080795
chr8_27432446_T_C_b38	0.227092	4.454347296253507	4.454347296253507	0	0	0	1	0	0	0	0	0	1	0	0	0	1	40.0	0.0	1.6797830359682688	2.6671126904325297	0.8499498904477178	0.6512992502065559	True	False	True	False	False	False	0.0	0.12171830284080795
chr17_58219007_G_T_b38	0.327267	4.955827057601261	4.969813299576001	0	0	0	0	1	1	1	1	1	1	0	1	0	0	60.0	0.0	-1.1606999749389777	0.0	6.618942830339584	0.0	True	False	True	False	False	False	0.0	0.12171659492845761
chr17_58219007_G_T_b38	0.327267	4.955827057601261	4.969813299576001	0	0	0	0	1	1	1	1	1	1	0	1	0	0	60.0	0.0	-1.1606999749389777	0.0	6.618942830339584	0.0	True	False	True	False	False	False	0.0	0.12171659492845761
chr17_58219007_G_T_b38	0.327267	4.955827057601261	4.969813299576001	0	0	0	0	1	1	1	1	1	1	0	1	0	0	60.0	0.0	-1.1606999749389777	0.0	6.618942830339584	0.0	True	False	True	False	False	False	0.0	0.12171659492845761
chr6_2784563_T_C_b38	0.384424	4.553876891600541	5.081404364984463	0	1	0	0	0	1	0	0	1	0	0	1	1	1	40.0	0.0	-6.567885741697737	0.0	-4.184485503584227	0.41217486510583257	True	False	True	False	False	False	0.0	0.12171653854655065
chr13_46098786_G_C_b38	0.311525	5.062595033026967	8.724207360800564	1	0	0	1	1	1	0	1	1	0	0	1	0	1	50.0	0.042	-10.735322258469497	0.0	-0.4668921453703305	0.0	True	False	True	False	False	False	0.0	0.1217164046476518
chr13_46098786_G_C_b38	0.311525	5.062595033026967	8.724207360800564	1	0	0	1	1	1	0	1	1	0	0	1	0	1	50.0	0.042	-10.735322258469497	0.0	-0.4668921453703305	0.0	True	False	True	False	False	False	0.0	0.1217164046476518
chr4_67838967_T_C_b38	0.0161838	3.912023005428146	3.8918202981106265	0	0	1	0	0	0	0	0	0	0	0	0	0	0	20.0	0.0	-17.915395962780412	1.4596548771064484	-1.923541569571185	0.8293604231926253	True	False	True	False	False	False	0.0	0.12171574018782973
chr2_43792660_G_A_b38	0.00224517	0.0	2.772588722239781	0	0	0	1	1	0	0	0	0	0	0	1	0	0	40.0	0.0	-15.26507667354273	2.076373811404771	9.89447282586675	0.5015824244311862	True	False	False	False	False	True	0.0	0.12171529901339745
chr2_43792660_G_A_b38	0.00224517	0.0	2.772588722239781	0	0	0	1	1	0	0	0	0	0	0	1	0	0	40.0	0.0	-15.26507667354273	2.076373811404771	9.89447282586675	0.5015824244311862	True	False	False	False	False	True	0.0	0.12171529901339745
chr2_43792660_G_A_b38	0.00148382	0.0	2.772588722239781	0	0	0	1	1	0	0	0	0	0	0	1	0	0	40.0	0.0	-15.26507667354273	2.076373811404771	9.89447282586675	0.5015824244311862	True	False	False	False	False	True	0.0	0.12171529901339745
chr2_43792660_G_A_b38	0.00646548	0.0	2.772588722239781	0	0	0	1	1	0	0	0	0	0	0	1	0	0	40.0	0.0	-15.26507667354273	2.076373811404771	9.89447282586675	0.5015824244311862	True	False	False	False	False	True	0.0	0.12171529901339745
chr2_43792660_G_A_b38	0.00646548	0.0	2.772588722239781	0	0	0	1	1	0	0	0	0	0	0	1	0	0	40.0	0.0	-15.26507667354273	2.076373811404771	9.89447282586675	0.5015824244311862	True	False	False	False	False	True	0.0	0.12171529901339745
chr2_43792660_G_A_b38	0.00646548	0.0	2.772588722239781	0	0	0	1	1	0	0	0	0	0	0	1	0	0	40.0	0.0	-15.26507667354273	2.076373811404771	9.89447282586675	0.5015824244311862	True	False	False	False	False	True	0.0	0.12171529901339745
chr2_43792660_G_A_b38	0.00224517	0.0	2.772588722239781	0	0	0	1	1	0	0	0	0	0	0	1	0	0	40.0	0.0	-15.26507667354273	2.076373811404771	9.89447282586675	0.5015824244311862	True	False	False	False	False	True	0.0	0.12171529901339745
chr2_43792660_G_A_b38	0.00148382	0.0	2.772588722239781	0	0	0	1	1	0	0	0	0	0	0	1	0	0	40.0	0.0	-15.26507667354273	2.076373811404771	9.89447282586675	0.5015824244311862	True	False	False	False	False	True	0.0	0.12171529901339745
chr2_43792660_G_A_b38	0.00148382	0.0	2.772588722239781	0	0	0	1	1	0	0	0	0	0	0	1	0	0	40.0	0.0	-15.26507667354273	2.076373811404771	9.89447282586675	0.5015824244311862	True	False	False	False	False	True	0.0	0.12171529901339745
chr9_68268846_G_A_b38	0.0108551	4.48863636973214	4.477336814478207	0	0	0	1	0	0	0	0	0	0	0	0	0	0	30.0	0.715	-6.972170648224729	0.0	8.903015690251188	0.07999030119751893	True	False	True	False	False	False	0.0	0.12171485539173293
chr9_68268846_G_A_b38	0.0108551	4.48863636973214	4.477336814478207	0	0	0	1	0	0	0	0	0	0	0	0	0	0	30.0	0.715	-6.972170648224729	0.0	8.903015690251188	0.07999030119751893	True	False	True	False	False	False	0.0	0.12171485539173293
chr9_68268846_G_A_b38	0.00764298	4.48863636973214	4.477336814478207	0	0	0	1	0	0	0	0	0	0	0	0	0	0	30.0	0.715	-6.972170648224729	0.0	8.903015690251188	0.07999030119751893	True	False	True	False	False	False	0.0	0.12171485539173293
chr9_68268846_G_A_b38	0.00764298	4.48863636973214	4.477336814478207	0	0	0	1	0	0	0	0	0	0	0	0	0	0	30.0	0.715	-6.972170648224729	0.0	8.903015690251188	0.07999030119751893	True	False	True	False	False	False	0.0	0.12171485539173293
chr7_39572220_G_A_b38	0.00986645	4.060443010546419	4.04305126783455	0	0	0	0	0	0	0	0	0	0	0	1	0	1	20.0	0.0	-10.631519604957663	0.1536633937118061	4.081499580083921	1.17511190955571	True	False	True	False	False	False	0.0	0.1217131954418878
chr7_39572220_G_A_b38	0.00986645	4.060443010546419	4.04305126783455	0	0	0	0	0	0	0	0	0	0	0	1	0	1	20.0	0.0	-10.631519604957663	0.1536633937118061	4.081499580083921	1.17511190955571	True	False	True	False	False	False	0.0	0.1217131954418878
chr7_39572220_G_A_b38	0.00986645	4.060443010546419	4.04305126783455	0	0	0	0	0	0	0	0	0	0	0	1	0	1	20.0	0.0	-10.631519604957663	0.1536633937118061	4.081499580083921	1.17511190955571	True	False	True	False	False	False	0.0	0.1217131954418878
chr7_39572220_G_A_b38	0.00986645	4.060443010546419	4.04305126783455	0	0	0	0	0	0	0	0	0	0	0	1	0	1	20.0	0.0	-10.631519604957663	0.1536633937118061	4.081499580083921	1.17511190955571	True	False	True	False	False	False	0.0	0.1217131954418878
chr3_12148884_C_T_b38	0.0395057	5.267858159063328	5.267858159063328	0	0	0	0	0	1	0	1	1	1	0	1	0	0	60.0	0.041	-5.851638151926561	0.2896979485840152	6.007013388658841	0.0	True	False	True	False	False	False	0.0	0.1217124444502605
chr3_12148884_C_T_b38	0.0395057	5.267858159063328	5.267858159063328	0	0	0	0	0	1	0	1	1	1	0	1	0	0	60.0	0.041	-5.851638151926561	0.2896979485840152	6.007013388658841	0.0	True	False	True	False	False	False	0.0	0.1217124444502605
chr16_3606679_G_A_b38	0.0018389	5.327876168789581	2.995732273553991	1	0	0	0	1	1	0	0	1	1	0	1	0	1	60.0	0.0	-3.3337099717393386	0.3181594535471901	5.081466173826755	0.0	False	True	True	False	False	False	0.0	0.12171022457541827
chr16_3606679_G_A_b38	0.0018389	5.327876168789581	2.995732273553991	1	0	0	0	1	1	0	0	1	1	0	1	0	1	60.0	0.0	-3.3337099717393386	0.3181594535471901	5.081466173826755	0.0	False	True	True	False	False	False	0.0	0.12171022457541827
chr12_105042274_G_C_b38	0.0226902	4.418840607796598	7.365812837209472	0	0	0	1	0	0	0	0	0	0	0	0	0	1	40.0	0.015	-8.456294507124667	0.0	1.6716295201083042	0.0	True	False	True	False	False	False	0.0	0.12170995773914414
chr12_105042274_G_C_b38	0.0226902	4.418840607796598	7.365812837209472	0	0	0	1	0	0	0	0	0	0	0	0	0	1	40.0	0.015	-8.456294507124667	0.0	1.6716295201083042	0.0	True	False	True	False	False	False	0.0	0.12170995773914414
chr12_105042274_G_C_b38	0.0226902	4.418840607796598	7.365812837209472	0	0	0	1	0	0	0	0	0	0	0	0	0	1	40.0	0.015	-8.456294507124667	0.0	1.6716295201083042	0.0	True	False	True	False	False	False	0.0	0.12170995773914414
chr9_70276912_G_A_b38	0.0331724	5.204006687076795	5.986452005284438	0	0	1	1	0	0	0	1	0	0	0	1	0	1	60.0	0.002	2.1528267704468997	0.0	-1.612909776549479	0.0	True	False	True	False	False	False	0.0	0.12170644458481021
chr18_11893392_C_T_b38	0.277554	5.220355825078324	5.220355825078324	1	0	1	0	0	1	0	0	1	0	0	1	1	1	50.0	0.003	-3.638412808878391	0.0	-4.274564490223895	0.0	False	True	True	False	False	False	0.0	0.12170541824963002
chr18_11893392_C_T_b38	0.0581242	5.220355825078324	5.220355825078324	1	0	1	0	0	1	0	0	1	0	0	1	1	1	50.0	0.003	-3.638412808878391	0.0	-4.274564490223895	0.0	False	True	True	False	False	False	0.0	0.12170541824963002
chr1_3848491_C_T_b38	0.0138963	4.770684624465665	4.762173934797756	0	0	1	0	0	0	0	0	0	0	0	0	0	1	60.0	0.01	3.0035377722112724	7.185424101860406	0.929759743325114	0.0	True	False	True	False	False	False	0.0	0.12170137738675844
chr1_3848491_C_T_b38	0.0138963	4.770684624465665	4.762173934797756	0	0	1	0	0	0	0	0	0	0	0	0	0	1	60.0	0.01	3.0035377722112724	7.185424101860406	0.929759743325114	0.0	True	False	True	False	False	False	0.0	0.12170137738675844
chr1_3848491_C_T_b38	0.0138963	4.770684624465665	4.762173934797756	0	0	1	0	0	0	0	0	0	0	0	0	0	1	60.0	0.01	3.0035377722112724	7.185424101860406	0.929759743325114	0.0	True	False	True	False	False	False	0.0	0.12170137738675844
chr1_3848491_C_T_b38	0.0138963	4.770684624465665	4.762173934797756	0	0	1	0	0	0	0	0	0	0	0	0	0	1	60.0	0.01	3.0035377722112724	7.185424101860406	0.929759743325114	0.0	True	False	True	False	False	False	0.0	0.12170137738675844
chr16_83994483_C_T_b38	0.0114499	5.327876168789581	4.1588830833596715	0	0	0	1	0	1	0	1	1	1	0	1	1	1	60.0	0.0	-6.029519411293099	3.38896137428173	0.2619176646079921	0.5241118585090091	True	False	True	False	False	False	0.0	0.12170063913831668
chr16_83994483_C_T_b38	0.0114499	5.327876168789581	4.1588830833596715	0	0	0	1	0	1	0	1	1	1	0	1	1	1	60.0	0.0	-6.029519411293099	3.38896137428173	0.2619176646079921	0.5241118585090091	True	False	True	False	False	False	0.0	0.12170063913831668
chr16_83994483_C_T_b38	0.0114499	5.327876168789581	4.1588830833596715	0	0	0	1	0	1	0	1	1	1	0	1	1	1	60.0	0.0	-6.029519411293099	3.38896137428173	0.2619176646079921	0.5241118585090091	True	False	True	False	False	False	0.0	0.12170063913831668
chr16_83994483_C_T_b38	0.0297572	5.327876168789581	4.1588830833596715	0	0	0	1	0	1	0	1	1	1	0	1	1	1	60.0	0.0	-6.029519411293099	3.38896137428173	0.2619176646079921	0.5241118585090091	True	False	True	False	False	False	0.0	0.12170063913831668
chr16_83994483_C_T_b38	0.0297572	5.327876168789581	4.1588830833596715	0	0	0	1	0	1	0	1	1	1	0	1	1	1	60.0	0.0	-6.029519411293099	3.38896137428173	0.2619176646079921	0.5241118585090091	True	False	True	False	False	False	0.0	0.12170063913831668
chr16_83994483_C_T_b38	0.0297572	5.327876168789581	4.1588830833596715	0	0	0	1	0	1	0	1	1	1	0	1	1	1	60.0	0.0	-6.029519411293099	3.38896137428173	0.2619176646079921	0.5241118585090091	True	False	True	False	False	False	0.0	0.12170063913831668
chr20_62824314_A_G_b38	0.0568489	5.236441962829949	4.875197323201151	0	0	0	0	0	1	1	1	1	0	0	1	0	0	60.0	0.0	4.16658317789588	11.5868241831163	5.914164999749509	0.0	True	False	True	False	False	False	0.0	0.1216990188057303
chr7_149207251_A_T_b38	0.00900248	5.393627546352362	4.605170185988092	0	0	1	1	0	0	0	0	0	0	0	1	0	1	70.0	0.001	3.7562068249518	21.14692749392325	-9.015491023663778	1.1295644293436862	True	False	True	False	False	False	0.0	0.12169784180353062
chr7_149207251_A_T_b38	0.0554255	5.393627546352362	4.605170185988092	0	0	1	1	0	0	0	0	0	0	0	1	0	1	70.0	0.001	3.7562068249518	21.14692749392325	-9.015491023663778	1.1295644293436862	True	False	True	False	False	False	0.0	0.12169784180353062
chr7_149207251_A_T_b38	0.0554255	5.393627546352362	4.605170185988092	0	0	1	1	0	0	0	0	0	0	0	1	0	1	70.0	0.001	3.7562068249518	21.14692749392325	-9.015491023663778	1.1295644293436862	True	False	True	False	False	False	0.0	0.12169784180353062
chr7_149207251_A_T_b38	0.00900248	5.393627546352362	4.605170185988092	0	0	1	1	0	0	0	0	0	0	0	1	0	1	70.0	0.001	3.7562068249518	21.14692749392325	-9.015491023663778	1.1295644293436862	True	False	True	False	False	False	0.0	0.12169784180353062
chr7_149207251_A_T_b38	0.00900248	5.393627546352362	4.605170185988092	0	0	1	1	0	0	0	0	0	0	0	1	0	1	70.0	0.001	3.7562068249518	21.14692749392325	-9.015491023663778	1.1295644293436862	True	False	True	False	False	False	0.0	0.12169784180353062
chr7_149207251_A_T_b38	0.0554255	5.393627546352362	4.605170185988092	0	0	1	1	0	0	0	0	0	0	0	1	0	1	70.0	0.001	3.7562068249518	21.14692749392325	-9.015491023663778	1.1295644293436862	True	False	True	False	False	False	0.0	0.12169784180353062
chr7_149207251_A_T_b38	0.0554255	5.393627546352362	4.605170185988092	0	0	1	1	0	0	0	0	0	0	0	1	0	1	70.0	0.001	3.7562068249518	21.14692749392325	-9.015491023663778	1.1295644293436862	True	False	True	False	False	False	0.0	0.12169784180353062
chr7_149207251_A_T_b38	0.00900248	5.393627546352362	4.605170185988092	0	0	1	1	0	0	0	0	0	0	0	1	0	1	70.0	0.001	3.7562068249518	21.14692749392325	-9.015491023663778	1.1295644293436862	True	False	True	False	False	False	0.0	0.12169784180353062
chr15_51713516_C_T_b38	0.0136995	4.6443908991413725	4.6443908991413725	0	0	0	0	0	0	0	0	0	0	0	1	0	1	60.0	0.003	-8.995185758677572	1.881518584916476	6.138524028353935	0.9079021449456306	True	False	True	False	False	False	0.0	0.12169779142106234
chr9_131144930_A_G_b38	0.0240994	5.176149732573829	5.176149732573829	0	0	1	0	0	1	0	0	1	1	0	1	0	1	40.0	0.0	8.296160737449053	9.943401468341747	-2.3734711844488245	0.0	True	False	True	False	False	False	0.0	0.12169592897686131
chr9_131144930_A_G_b38	0.0240994	5.176149732573829	5.176149732573829	0	0	1	0	0	1	0	0	1	1	0	1	0	1	40.0	0.0	8.296160737449053	9.943401468341747	-2.3734711844488245	0.0	True	False	True	False	False	False	0.0	0.12169592897686131
chr9_131144930_A_G_b38	0.0240994	5.176149732573829	5.176149732573829	0	0	1	0	0	1	0	0	1	1	0	1	0	1	40.0	0.0	8.296160737449053	9.943401468341747	-2.3734711844488245	0.0	True	False	True	False	False	False	0.0	0.12169592897686131
chr13_98829529_C_T_b38	0.024659	0.0	2.0794415416798357	0	0	0	1	0	1	0	0	1	1	0	1	0	1	40.0	0.0	-12.019440321763485	0.4088191532394578	9.15228910317262	0.6082382725364113	True	False	False	False	False	True	0.0	0.12169522605016485
chr13_98829529_C_T_b38	0.0350108	0.0	2.0794415416798357	0	0	0	1	0	1	0	0	1	1	0	1	0	1	40.0	0.0	-12.019440321763485	0.4088191532394578	9.15228910317262	0.6082382725364113	True	False	False	False	False	True	0.0	0.12169522605016485
chr13_98829529_C_T_b38	0.0350108	0.0	2.0794415416798357	0	0	0	1	0	1	0	0	1	1	0	1	0	1	40.0	0.0	-12.019440321763485	0.4088191532394578	9.15228910317262	0.6082382725364113	True	False	False	False	False	True	0.0	0.12169522605016485
chr13_98829529_C_T_b38	0.024659	0.0	2.0794415416798357	0	0	0	1	0	1	0	0	1	1	0	1	0	1	40.0	0.0	-12.019440321763485	0.4088191532394578	9.15228910317262	0.6082382725364113	True	False	False	False	False	True	0.0	0.12169522605016485
chr2_42256720_C_G_b38	0.0499765	4.51085950651685	4.51085950651685	0	1	0	0	1	1	0	0	1	1	0	1	1	1	30.0	0.0	1.9346898867611333	10.642791401461151	-0.1369907812275315	0.8891583071470706	True	False	True	False	False	False	0.0	0.1216942697883761
chr2_42256720_C_G_b38	0.0499765	4.51085950651685	4.51085950651685	0	1	0	0	1	1	0	0	1	1	0	1	1	1	30.0	0.0	1.9346898867611333	10.642791401461151	-0.1369907812275315	0.8891583071470706	True	False	True	False	False	False	0.0	0.1216942697883761
chr2_42256720_C_G_b38	0.282611	4.51085950651685	4.51085950651685	0	1	0	0	1	1	0	0	1	1	0	1	1	1	30.0	0.0	1.9346898867611333	10.642791401461151	-0.1369907812275315	0.8891583071470706	True	False	True	False	False	False	0.0	0.1216942697883761
chr2_42256720_C_G_b38	0.282611	4.51085950651685	4.51085950651685	0	1	0	0	1	1	0	0	1	1	0	1	1	1	30.0	0.0	1.9346898867611333	10.642791401461151	-0.1369907812275315	0.8891583071470706	True	False	True	False	False	False	0.0	0.1216942697883761
chr2_42256720_C_G_b38	0.141491	4.51085950651685	4.51085950651685	0	1	0	0	1	1	0	0	1	1	0	1	1	1	30.0	0.0	1.9346898867611333	10.642791401461151	-0.1369907812275315	0.8891583071470706	True	False	True	False	False	False	0.0	0.1216942697883761
chr2_42256720_C_G_b38	0.141491	4.51085950651685	4.51085950651685	0	1	0	0	1	1	0	0	1	1	0	1	1	1	30.0	0.0	1.9346898867611333	10.642791401461151	-0.1369907812275315	0.8891583071470706	True	False	True	False	False	False	0.0	0.1216942697883761
chr12_101168033_A_G_b38	0.0594965	4.1588830833596715	4.143134726391533	0	0	0	0	0	0	0	0	0	0	0	0	0	0	40.0	0.0	-0.4662488289062238	0.0	6.126497856288829	0.0	True	False	True	False	False	False	0.0	0.12169388307463976
chr11_4388369_G_A_b38	0.622788	5.087596335232384	4.2626798770413155	0	0	1	0	1	1	0	0	1	0	0	0	0	1	70.0	0.0	-4.510876280820325	0.0	-1.6937289135911584	1.019051179451239	False	True	True	False	False	False	0.0	0.12169000586214489
chr10_63177655_C_T_b38	0.127547	5.308267697401205	5.308267697401205	0	0	0	0	0	1	0	0	1	0	0	1	0	1	50.0	0.0	-2.63350426837074	0.037545869589842	4.485974843631993	5.210937566125551	False	True	True	False	False	False	0.0	0.12168666599305841
chr10_63177655_C_T_b38	0.127547	5.308267697401205	5.308267697401205	0	0	0	0	0	1	0	0	1	0	0	1	0	1	50.0	0.0	-2.63350426837074	0.037545869589842	4.485974843631993	5.210937566125551	False	True	True	False	False	False	0.0	0.12168666599305841
chr10_63177655_C_T_b38	0.127547	5.308267697401205	5.308267697401205	0	0	0	0	0	1	0	0	1	0	0	1	0	1	50.0	0.0	-2.63350426837074	0.037545869589842	4.485974843631993	5.210937566125551	False	True	True	False	False	False	0.0	0.12168666599305841
chr10_63177655_C_T_b38	0.127547	5.308267697401205	5.308267697401205	0	0	0	0	0	1	0	0	1	0	0	1	0	1	50.0	0.0	-2.63350426837074	0.037545869589842	4.485974843631993	5.210937566125551	False	True	True	False	False	False	0.0	0.12168666599305841
chr10_63177655_C_T_b38	0.0548467	5.308267697401205	5.308267697401205	0	0	0	0	0	1	0	0	1	0	0	1	0	1	50.0	0.0	-2.63350426837074	0.037545869589842	4.485974843631993	5.210937566125551	False	True	True	False	False	False	0.0	0.12168666599305841
chr10_63177655_C_T_b38	0.0548467	5.308267697401205	5.308267697401205	0	0	0	0	0	1	0	0	1	0	0	1	0	1	50.0	0.0	-2.63350426837074	0.037545869589842	4.485974843631993	5.210937566125551	False	True	True	False	False	False	0.0	0.12168666599305841
chr10_63177655_C_T_b38	0.0548467	5.308267697401205	5.308267697401205	0	0	0	0	0	1	0	0	1	0	0	1	0	1	50.0	0.0	-2.63350426837074	0.037545869589842	4.485974843631993	5.210937566125551	False	True	True	False	False	False	0.0	0.12168666599305841
chr10_63177655_C_T_b38	0.0548467	5.308267697401205	5.308267697401205	0	0	0	0	0	1	0	0	1	0	0	1	0	1	50.0	0.0	-2.63350426837074	0.037545869589842	4.485974843631993	5.210937566125551	False	True	True	False	False	False	0.0	0.12168666599305841
chr19_36005219_A_G_b38	0.0500638	4.74493212836325	4.736198448394496	0	0	1	1	0	1	0	0	1	1	0	0	0	1	30.0	0.0	3.342164691918257	0.0	2.2411990805577915	0.0	True	False	True	False	False	False	0.0	0.12168571199840203
chr19_36005219_A_G_b38	0.0500638	4.74493212836325	4.736198448394496	0	0	1	1	0	1	0	0	1	1	0	0	0	1	30.0	0.0	3.342164691918257	0.0	2.2411990805577915	0.0	True	False	True	False	False	False	0.0	0.12168571199840203
chr5_766347_T_G_b38	0.0694193	4.6913478822291435	5.5909869805108565	0	0	0	0	0	0	0	0	0	0	0	1	0	0	70.0	0.015	7.065536665836306	0.0	10.354968909668903	0.0	True	False	True	False	False	False	0.0	0.1216852930094777
chr5_766347_T_G_b38	0.0694193	4.6913478822291435	5.5909869805108565	0	0	0	0	0	0	0	0	0	0	0	1	0	0	70.0	0.015	7.065536665836306	0.0	10.354968909668903	0.0	True	False	True	False	False	False	0.0	0.1216852930094777
chr1_31742389_G_A_b38	0.0213848	5.153291594497779	5.153291594497779	0	0	0	0	0	1	0	0	1	1	0	1	0	0	70.0	0.079	-1.9375610685619131	1.4033901668760305	2.9619951294377174	0.32879666373668215	True	False	True	False	False	False	0.0	0.12168392446281384
chr1_31742389_G_A_b38	0.0213848	5.153291594497779	5.153291594497779	0	0	0	0	0	1	0	0	1	1	0	1	0	0	70.0	0.079	-1.9375610685619131	1.4033901668760305	2.9619951294377174	0.32879666373668215	True	False	True	False	False	False	0.0	0.12168392446281384
chr1_31742389_G_A_b38	0.0213848	5.153291594497779	5.153291594497779	0	0	0	0	0	1	0	0	1	1	0	1	0	0	70.0	0.079	-1.9375610685619131	1.4033901668760305	2.9619951294377174	0.32879666373668215	True	False	True	False	False	False	0.0	0.12168392446281384
chr1_31742389_G_A_b38	0.0213848	5.153291594497779	5.153291594497779	0	0	0	0	0	1	0	0	1	1	0	1	0	0	70.0	0.079	-1.9375610685619131	1.4033901668760305	2.9619951294377174	0.32879666373668215	True	False	True	False	False	False	0.0	0.12168392446281384
chr1_31742389_G_A_b38	0.0213848	5.153291594497779	5.153291594497779	0	0	0	0	0	1	0	0	1	1	0	1	0	0	70.0	0.079	-1.9375610685619131	1.4033901668760305	2.9619951294377174	0.32879666373668215	True	False	True	False	False	False	0.0	0.12168392446281384
chr8_22176884_G_A_b38	0.0135777	5.545177444479562	3.6888794541139363	0	0	0	0	0	1	0	0	1	0	0	1	0	1	90.0	0.124	-3.8801085681951553	1.606148069716721	6.8131650546795015	0.24914357631701733	True	False	True	False	False	False	0.0	0.12168192692901394
chr8_22176884_G_A_b38	0.0135777	5.545177444479562	3.6888794541139363	0	0	0	0	0	1	0	0	1	0	0	1	0	1	90.0	0.124	-3.8801085681951553	1.606148069716721	6.8131650546795015	0.24914357631701733	True	False	True	False	False	False	0.0	0.12168192692901394
chr8_22176884_G_A_b38	0.0135777	5.545177444479562	3.6888794541139363	0	0	0	0	0	1	0	0	1	0	0	1	0	1	90.0	0.124	-3.8801085681951553	1.606148069716721	6.8131650546795015	0.24914357631701733	True	False	True	False	False	False	0.0	0.12168192692901394
chr8_22176884_G_A_b38	0.0135777	5.545177444479562	3.6888794541139363	0	0	0	0	0	1	0	0	1	0	0	1	0	1	90.0	0.124	-3.8801085681951553	1.606148069716721	6.8131650546795015	0.24914357631701733	True	False	True	False	False	False	0.0	0.12168192692901394
chr8_22176884_G_A_b38	0.0135777	5.545177444479562	3.6888794541139363	0	0	0	0	0	1	0	0	1	0	0	1	0	1	90.0	0.124	-3.8801085681951553	1.606148069716721	6.8131650546795015	0.24914357631701733	True	False	True	False	False	False	0.0	0.12168192692901394
chr17_55265419_A_G_b38	0.0164334	5.198497031265826	5.198497031265826	1	0	0	1	1	1	0	1	1	1	1	1	1	0	50.0	0.998	-1.864594504444813	0.0	9.2176413070448	0.0	False	True	True	False	False	False	0.0	0.12168045535655968
chr17_55265419_A_G_b38	0.0179939	5.198497031265826	5.198497031265826	1	0	0	1	1	1	0	1	1	1	1	1	1	0	50.0	0.998	-1.864594504444813	0.0	9.2176413070448	0.0	False	True	True	False	False	False	0.0	0.12168045535655968
chr17_55265419_A_G_b38	0.0179939	5.198497031265826	5.198497031265826	1	0	0	1	1	1	0	1	1	1	1	1	1	0	50.0	0.998	-1.864594504444813	0.0	9.2176413070448	0.0	False	True	True	False	False	False	0.0	0.12168045535655968
chr17_55265419_A_G_b38	0.0164334	5.198497031265826	5.198497031265826	1	0	0	1	1	1	0	1	1	1	1	1	1	0	50.0	0.998	-1.864594504444813	0.0	9.2176413070448	0.0	False	True	True	False	False	False	0.0	0.12168045535655968
chr19_54666584_A_G_b38	0.0315375	4.736198448394496	4.700480365792417	0	0	0	0	0	0	0	0	0	0	0	0	0	1	70.0	0.0	-4.944576498427176	1.9062698762231156	6.155651431767147	0.0	True	False	True	False	False	False	0.0	0.12167936506114499
chr19_54666584_A_G_b38	0.0315375	4.736198448394496	4.700480365792417	0	0	0	0	0	0	0	0	0	0	0	0	0	1	70.0	0.0	-4.944576498427176	1.9062698762231156	6.155651431767147	0.0	True	False	True	False	False	False	0.0	0.12167936506114499
chr19_54666584_A_G_b38	0.0315375	4.736198448394496	4.700480365792417	0	0	0	0	0	0	0	0	0	0	0	0	0	1	70.0	0.0	-4.944576498427176	1.9062698762231156	6.155651431767147	0.0	True	False	True	False	False	False	0.0	0.12167936506114499
chr19_54666584_A_G_b38	0.0315375	4.736198448394496	4.700480365792417	0	0	0	0	0	0	0	0	0	0	0	0	0	1	70.0	0.0	-4.944576498427176	1.9062698762231156	6.155651431767147	0.0	True	False	True	False	False	False	0.0	0.12167936506114499
chr1_93254513_C_G_b38	0.0301358	4.624972813284271	3.784189633918261	0	0	0	0	0	0	0	0	0	0	0	1	0	1	40.0	1.0	6.122208166046454	11.895343438422032	0.7389879557153947	0.0	False	True	True	False	False	False	0.0	0.12167831249264223
chr5_96792202_T_C_b38	0.01404	0.0	2.3978952727983707	0	0	0	1	0	1	0	0	1	0	0	1	0	1	20.0	0.006	-17.714762365721036	0.0	11.299994819483665	1.072489465607724	True	False	False	False	False	True	0.0	0.1216775264394513
chr5_96792202_T_C_b38	0.0195713	0.0	2.3978952727983707	0	0	0	1	0	1	0	0	1	0	0	1	0	1	20.0	0.006	-17.714762365721036	0.0	11.299994819483665	1.072489465607724	True	False	False	False	False	True	0.0	0.1216775264394513
chr5_96792202_T_C_b38	0.0195713	0.0	2.3978952727983707	0	0	0	1	0	1	0	0	1	0	0	1	0	1	20.0	0.006	-17.714762365721036	0.0	11.299994819483665	1.072489465607724	True	False	False	False	False	True	0.0	0.1216775264394513
chr5_96792202_T_C_b38	0.0195713	0.0	2.3978952727983707	0	0	0	1	0	1	0	0	1	0	0	1	0	1	20.0	0.006	-17.714762365721036	0.0	11.299994819483665	1.072489465607724	True	False	False	False	False	True	0.0	0.1216775264394513
chr5_96792202_T_C_b38	0.00254818	0.0	2.3978952727983707	0	0	0	1	0	1	0	0	1	0	0	1	0	1	20.0	0.006	-17.714762365721036	0.0	11.299994819483665	1.072489465607724	True	False	False	False	False	True	0.0	0.1216775264394513
chr5_96792202_T_C_b38	0.01404	0.0	2.3978952727983707	0	0	0	1	0	1	0	0	1	0	0	1	0	1	20.0	0.006	-17.714762365721036	0.0	11.299994819483665	1.072489465607724	True	False	False	False	False	True	0.0	0.1216775264394513
chr5_96792202_T_C_b38	0.0150588	0.0	2.3978952727983707	0	0	0	1	0	1	0	0	1	0	0	1	0	1	20.0	0.006	-17.714762365721036	0.0	11.299994819483665	1.072489465607724	True	False	False	False	False	True	0.0	0.1216775264394513
chr5_96792202_T_C_b38	0.01404	0.0	2.3978952727983707	0	0	0	1	0	1	0	0	1	0	0	1	0	1	20.0	0.006	-17.714762365721036	0.0	11.299994819483665	1.072489465607724	True	False	False	False	False	True	0.0	0.1216775264394513
chr5_96792202_T_C_b38	0.00254818	0.0	2.3978952727983707	0	0	0	1	0	1	0	0	1	0	0	1	0	1	20.0	0.006	-17.714762365721036	0.0	11.299994819483665	1.072489465607724	True	False	False	False	False	True	0.0	0.1216775264394513
chr5_96792202_T_C_b38	0.00254818	0.0	2.3978952727983707	0	0	0	1	0	1	0	0	1	0	0	1	0	1	20.0	0.006	-17.714762365721036	0.0	11.299994819483665	1.072489465607724	True	False	False	False	False	True	0.0	0.1216775264394513
chr5_96792202_T_C_b38	0.0150588	0.0	2.3978952727983707	0	0	0	1	0	1	0	0	1	0	0	1	0	1	20.0	0.006	-17.714762365721036	0.0	11.299994819483665	1.072489465607724	True	False	False	False	False	True	0.0	0.1216775264394513
chr5_96792202_T_C_b38	0.0150588	0.0	2.3978952727983707	0	0	0	1	0	1	0	0	1	0	0	1	0	1	20.0	0.006	-17.714762365721036	0.0	11.299994819483665	1.072489465607724	True	False	False	False	False	True	0.0	0.1216775264394513
chr19_43504696_G_C_b38	0.30447	4.68213122712422	4.6913478822291435	0	0	0	0	1	1	1	1	1	1	0	1	1	0	70.0	0.0	4.138154580321867	1.913082776009728	-9.529074976860592	0.0	False	True	True	False	False	False	0.629	0.12166834283344773
chr19_43504696_G_C_b38	0.483982	4.68213122712422	4.6913478822291435	0	0	0	0	1	1	1	1	1	1	0	1	1	0	70.0	0.0	4.138154580321867	1.913082776009728	-9.529074976860592	0.0	False	True	True	False	False	False	0.629	0.12166834283344773
chr19_43504696_G_C_b38	0.483982	4.68213122712422	4.6913478822291435	0	0	0	0	1	1	1	1	1	1	0	1	1	0	70.0	0.0	4.138154580321867	1.913082776009728	-9.529074976860592	0.0	False	True	True	False	False	False	0.629	0.12166834283344773
chr19_43504696_G_C_b38	0.30447	4.68213122712422	4.6913478822291435	0	0	0	0	1	1	1	1	1	1	0	1	1	0	70.0	0.0	4.138154580321867	1.913082776009728	-9.529074976860592	0.0	False	True	True	False	False	False	0.629	0.12166834283344773
chr22_19089284_C_A_b38	0.0330513	5.332718793265369	4.430816798843313	0	0	0	1	0	1	0	1	1	0	0	1	0	1	60.0	0.0	6.987632828890587	4.681002305022818	2.555254614467188	1.990722674225509	True	False	True	False	False	False		0.12166479812025933
chr2_207577371_G_A_b38	0.0111115	4.90527477843843	4.897839799950911	0	0	1	0	0	0	0	1	0	0	0	1	0	1	40.0	0.063	-23.525240608555997	0.0	10.697203110144391	0.0	True	False	True	False	False	False	0.0	0.121664783774865
chr2_207577371_G_A_b38	0.0321078	4.90527477843843	4.897839799950911	0	0	1	0	0	0	0	1	0	0	0	1	0	1	40.0	0.063	-23.525240608555997	0.0	10.697203110144391	0.0	True	False	True	False	False	False	0.0	0.121664783774865
chr2_207577371_G_A_b38	0.00225367	4.90527477843843	4.897839799950911	0	0	1	0	0	0	0	1	0	0	0	1	0	1	40.0	0.063	-23.525240608555997	0.0	10.697203110144391	0.0	True	False	True	False	False	False	0.0	0.121664783774865
chr2_207577371_G_A_b38	0.00225367	4.90527477843843	4.897839799950911	0	0	1	0	0	0	0	1	0	0	0	1	0	1	40.0	0.063	-23.525240608555997	0.0	10.697203110144391	0.0	True	False	True	False	False	False	0.0	0.121664783774865
chr2_207577371_G_A_b38	0.0111115	4.90527477843843	4.897839799950911	0	0	1	0	0	0	0	1	0	0	0	1	0	1	40.0	0.063	-23.525240608555997	0.0	10.697203110144391	0.0	True	False	True	False	False	False	0.0	0.121664783774865
chr2_207577371_G_A_b38	0.0321078	4.90527477843843	4.897839799950911	0	0	1	0	0	0	0	1	0	0	0	1	0	1	40.0	0.063	-23.525240608555997	0.0	10.697203110144391	0.0	True	False	True	False	False	False	0.0	0.121664783774865
chr9_135766687_T_C_b38	0.0506471	4.418840607796598	2.0794415416798357	1	0	0	0	1	0	0	1	0	0	0	0	0	0	50.0	0.0	2.943773706902134	0.0	2.3470226938505263	0.38187791055223386	False	True	True	False	False	False	0.0	0.12166407243414344
chr9_135766687_T_C_b38	0.0506471	4.418840607796598	2.0794415416798357	1	0	0	0	1	0	0	1	0	0	0	0	0	0	50.0	0.0	2.943773706902134	0.0	2.3470226938505263	0.38187791055223386	False	True	True	False	False	False	0.0	0.12166407243414344
chr9_135766687_T_C_b38	0.0506471	4.418840607796598	2.0794415416798357	1	0	0	0	1	0	0	1	0	0	0	0	0	0	50.0	0.0	2.943773706902134	0.0	2.3470226938505263	0.38187791055223386	False	True	True	False	False	False	0.0	0.12166407243414344
chr7_2541945_A_G_b38	0.0170254	5.429345628954441	5.43372200355424	1	0	0	0	0	0	0	1	0	1	0	0	0	1	60.0	0.026	0.2062679497690786	0.0	7.355122492752265	0.0	False	True	True	False	False	False	0.0	0.12166387850707121
chr7_2541945_A_G_b38	0.0329031	5.429345628954441	5.43372200355424	1	0	0	0	0	0	0	1	0	1	0	0	0	1	60.0	0.026	0.2062679497690786	0.0	7.355122492752265	0.0	False	True	True	False	False	False	0.0	0.12166387850707121
chr7_2541945_A_G_b38	0.0329031	5.429345628954441	5.43372200355424	1	0	0	0	0	0	0	1	0	1	0	0	0	1	60.0	0.026	0.2062679497690786	0.0	7.355122492752265	0.0	False	True	True	False	False	False	0.0	0.12166387850707121
chr7_2541945_A_G_b38	0.0170254	5.429345628954441	5.43372200355424	1	0	0	0	0	0	0	1	0	1	0	0	0	1	60.0	0.026	0.2062679497690786	0.0	7.355122492752265	0.0	False	True	True	False	False	False	0.0	0.12166387850707121
chr7_2541945_A_G_b38	0.0170254	5.429345628954441	5.43372200355424	1	0	0	0	0	0	0	1	0	1	0	0	0	1	60.0	0.026	0.2062679497690786	0.0	7.355122492752265	0.0	False	True	True	False	False	False	0.0	0.12166387850707121
chr7_2541945_A_G_b38	0.0329031	5.429345628954441	5.43372200355424	1	0	0	0	0	0	0	1	0	1	0	0	0	1	60.0	0.026	0.2062679497690786	0.0	7.355122492752265	0.0	False	True	True	False	False	False	0.0	0.12166387850707121
chr7_2541945_A_G_b38	0.0329031	5.429345628954441	5.43372200355424	1	0	0	0	0	0	0	1	0	1	0	0	0	1	60.0	0.026	0.2062679497690786	0.0	7.355122492752265	0.0	False	True	True	False	False	False	0.0	0.12166387850707121
chr7_2541945_A_G_b38	0.0695053	5.429345628954441	5.43372200355424	1	0	0	0	0	0	0	1	0	1	0	0	0	1	60.0	0.026	0.2062679497690786	0.0	7.355122492752265	0.0	False	True	True	False	False	False	0.0	0.12166387850707121
chr7_2541945_A_G_b38	0.0695053	5.429345628954441	5.43372200355424	1	0	0	0	0	0	0	1	0	1	0	0	0	1	60.0	0.026	0.2062679497690786	0.0	7.355122492752265	0.0	False	True	True	False	False	False	0.0	0.12166387850707121
chr7_2541945_A_G_b38	0.0695053	5.429345628954441	5.43372200355424	1	0	0	0	0	0	0	1	0	1	0	0	0	1	60.0	0.026	0.2062679497690786	0.0	7.355122492752265	0.0	False	True	True	False	False	False	0.0	0.12166387850707121
chr7_2541945_A_G_b38	0.0329031	5.429345628954441	5.43372200355424	1	0	0	0	0	0	0	1	0	1	0	0	0	1	60.0	0.026	0.2062679497690786	0.0	7.355122492752265	0.0	False	True	True	False	False	False	0.0	0.12166387850707121
chr7_2541945_A_G_b38	0.0329031	5.429345628954441	5.43372200355424	1	0	0	0	0	0	0	1	0	1	0	0	0	1	60.0	0.026	0.2062679497690786	0.0	7.355122492752265	0.0	False	True	True	False	False	False	0.0	0.12166387850707121
chr7_2541945_A_G_b38	0.0695053	5.429345628954441	5.43372200355424	1	0	0	0	0	0	0	1	0	1	0	0	0	1	60.0	0.026	0.2062679497690786	0.0	7.355122492752265	0.0	False	True	True	False	False	False	0.0	0.12166387850707121
chr7_2541945_A_G_b38	0.0170254	5.429345628954441	5.43372200355424	1	0	0	0	0	0	0	1	0	1	0	0	0	1	60.0	0.026	0.2062679497690786	0.0	7.355122492752265	0.0	False	True	True	False	False	False	0.0	0.12166387850707121
chr7_2541945_A_G_b38	0.0695053	5.429345628954441	5.43372200355424	1	0	0	0	0	0	0	1	0	1	0	0	0	1	60.0	0.026	0.2062679497690786	0.0	7.355122492752265	0.0	False	True	True	False	False	False	0.0	0.12166387850707121
chr7_2541945_A_G_b38	0.0695053	5.429345628954441	5.43372200355424	1	0	0	0	0	0	0	1	0	1	0	0	0	1	60.0	0.026	0.2062679497690786	0.0	7.355122492752265	0.0	False	True	True	False	False	False	0.0	0.12166387850707121
chr7_2541945_A_G_b38	0.0170254	5.429345628954441	5.43372200355424	1	0	0	0	0	0	0	1	0	1	0	0	0	1	60.0	0.026	0.2062679497690786	0.0	7.355122492752265	0.0	False	True	True	False	False	False	0.0	0.12166387850707121
chr7_2541945_A_G_b38	0.0170254	5.429345628954441	5.43372200355424	1	0	0	0	0	0	0	1	0	1	0	0	0	1	60.0	0.026	0.2062679497690786	0.0	7.355122492752265	0.0	False	True	True	False	False	False	0.0	0.12166387850707121
chr3_48682870_G_A_b38	0.0339413	0.0	1.0986122886681098	1	0	0	0	0	1	0	0	1	1	0	1	0	1	60.0	0.0	9.653662819372482	0.2713058146040978	-5.7846755974188255	0.6992558137877296	False	True	False	False	False	True	0.0	0.12166053303234511
chr3_48682870_G_A_b38	0.00306009	0.0	1.0986122886681098	1	0	0	0	0	1	0	0	1	1	0	1	0	1	60.0	0.0	9.653662819372482	0.2713058146040978	-5.7846755974188255	0.6992558137877296	False	True	False	False	False	True	0.0	0.12166053303234511
chr3_48682870_G_A_b38	0.00306009	0.0	1.0986122886681098	1	0	0	0	0	1	0	0	1	1	0	1	0	1	60.0	0.0	9.653662819372482	0.2713058146040978	-5.7846755974188255	0.6992558137877296	False	True	False	False	False	True	0.0	0.12166053303234511
chr3_48682870_G_A_b38	0.0157587	0.0	1.0986122886681098	1	0	0	0	0	1	0	0	1	1	0	1	0	1	60.0	0.0	9.653662819372482	0.2713058146040978	-5.7846755974188255	0.6992558137877296	False	True	False	False	False	True	0.0	0.12166053303234511
chr3_48682870_G_A_b38	0.0157587	0.0	1.0986122886681098	1	0	0	0	0	1	0	0	1	1	0	1	0	1	60.0	0.0	9.653662819372482	0.2713058146040978	-5.7846755974188255	0.6992558137877296	False	True	False	False	False	True	0.0	0.12166053303234511
chr3_48682870_G_A_b38	0.0157587	0.0	1.0986122886681098	1	0	0	0	0	1	0	0	1	1	0	1	0	1	60.0	0.0	9.653662819372482	0.2713058146040978	-5.7846755974188255	0.6992558137877296	False	True	False	False	False	True	0.0	0.12166053303234511
chr3_48682870_G_A_b38	0.0157587	0.0	1.0986122886681098	1	0	0	0	0	1	0	0	1	1	0	1	0	1	60.0	0.0	9.653662819372482	0.2713058146040978	-5.7846755974188255	0.6992558137877296	False	True	False	False	False	True	0.0	0.12166053303234511
chr3_48682870_G_A_b38	0.0339413	0.0	1.0986122886681098	1	0	0	0	0	1	0	0	1	1	0	1	0	1	60.0	0.0	9.653662819372482	0.2713058146040978	-5.7846755974188255	0.6992558137877296	False	True	False	False	False	True	0.0	0.12166053303234511
chr3_48682870_G_A_b38	0.0339413	0.0	1.0986122886681098	1	0	0	0	0	1	0	0	1	1	0	1	0	1	60.0	0.0	9.653662819372482	0.2713058146040978	-5.7846755974188255	0.6992558137877296	False	True	False	False	False	True	0.0	0.12166053303234511
chr3_48682870_G_A_b38	0.0157587	0.0	1.0986122886681098	1	0	0	0	0	1	0	0	1	1	0	1	0	1	60.0	0.0	9.653662819372482	0.2713058146040978	-5.7846755974188255	0.6992558137877296	False	True	False	False	False	True	0.0	0.12166053303234511
chr3_48682870_G_A_b38	0.0157587	0.0	1.0986122886681098	1	0	0	0	0	1	0	0	1	1	0	1	0	1	60.0	0.0	9.653662819372482	0.2713058146040978	-5.7846755974188255	0.6992558137877296	False	True	False	False	False	True	0.0	0.12166053303234511
chr3_48682870_G_A_b38	0.0157587	0.0	1.0986122886681098	1	0	0	0	0	1	0	0	1	1	0	1	0	1	60.0	0.0	9.653662819372482	0.2713058146040978	-5.7846755974188255	0.6992558137877296	False	True	False	False	False	True	0.0	0.12166053303234511
chr3_48682870_G_A_b38	0.00306009	0.0	1.0986122886681098	1	0	0	0	0	1	0	0	1	1	0	1	0	1	60.0	0.0	9.653662819372482	0.2713058146040978	-5.7846755974188255	0.6992558137877296	False	True	False	False	False	True	0.0	0.12166053303234511
chr3_48682870_G_A_b38	0.0339413	0.0	1.0986122886681098	1	0	0	0	0	1	0	0	1	1	0	1	0	1	60.0	0.0	9.653662819372482	0.2713058146040978	-5.7846755974188255	0.6992558137877296	False	True	False	False	False	True	0.0	0.12166053303234511
chr3_48682870_G_A_b38	0.00306009	0.0	1.0986122886681098	1	0	0	0	0	1	0	0	1	1	0	1	0	1	60.0	0.0	9.653662819372482	0.2713058146040978	-5.7846755974188255	0.6992558137877296	False	True	False	False	False	True	0.0	0.12166053303234511
chr3_48682870_G_A_b38	0.185692	0.0	1.0986122886681098	1	0	0	0	0	1	0	0	1	1	0	1	0	1	60.0	0.0	9.653662819372482	0.2713058146040978	-5.7846755974188255	0.6992558137877296	False	True	False	False	False	True	0.0	0.12166053303234511
chr3_48682870_G_A_b38	0.00306009	0.0	1.0986122886681098	1	0	0	0	0	1	0	0	1	1	0	1	0	1	60.0	0.0	9.653662819372482	0.2713058146040978	-5.7846755974188255	0.6992558137877296	False	True	False	False	False	True	0.0	0.12166053303234511
chr3_48682870_G_A_b38	0.185692	0.0	1.0986122886681098	1	0	0	0	0	1	0	0	1	1	0	1	0	1	60.0	0.0	9.653662819372482	0.2713058146040978	-5.7846755974188255	0.6992558137877296	False	True	False	False	False	True	0.0	0.12166053303234511
chr3_48682870_G_A_b38	0.185692	0.0	1.0986122886681098	1	0	0	0	0	1	0	0	1	1	0	1	0	1	60.0	0.0	9.653662819372482	0.2713058146040978	-5.7846755974188255	0.6992558137877296	False	True	False	False	False	True	0.0	0.12166053303234511
chr3_48682870_G_A_b38	0.00271952	0.0	1.0986122886681098	1	0	0	0	0	1	0	0	1	1	0	1	0	1	60.0	0.0	9.653662819372482	0.2713058146040978	-5.7846755974188255	0.6992558137877296	False	True	False	False	False	True	0.0	0.12166053303234511
chr3_48682870_G_A_b38	0.00271952	0.0	1.0986122886681098	1	0	0	0	0	1	0	0	1	1	0	1	0	1	60.0	0.0	9.653662819372482	0.2713058146040978	-5.7846755974188255	0.6992558137877296	False	True	False	False	False	True	0.0	0.12166053303234511
chr3_48682870_G_A_b38	0.00271952	0.0	1.0986122886681098	1	0	0	0	0	1	0	0	1	1	0	1	0	1	60.0	0.0	9.653662819372482	0.2713058146040978	-5.7846755974188255	0.6992558137877296	False	True	False	False	False	True	0.0	0.12166053303234511
chr3_48682870_G_A_b38	0.00271952	0.0	1.0986122886681098	1	0	0	0	0	1	0	0	1	1	0	1	0	1	60.0	0.0	9.653662819372482	0.2713058146040978	-5.7846755974188255	0.6992558137877296	False	True	False	False	False	True	0.0	0.12166053303234511
chr3_48682870_G_A_b38	0.185692	0.0	1.0986122886681098	1	0	0	0	0	1	0	0	1	1	0	1	0	1	60.0	0.0	9.653662819372482	0.2713058146040978	-5.7846755974188255	0.6992558137877296	False	True	False	False	False	True	0.0	0.12166053303234511
chr3_48682870_G_A_b38	0.185692	0.0	1.0986122886681098	1	0	0	0	0	1	0	0	1	1	0	1	0	1	60.0	0.0	9.653662819372482	0.2713058146040978	-5.7846755974188255	0.6992558137877296	False	True	False	False	False	True	0.0	0.12166053303234511
chr3_48682870_G_A_b38	0.00306009	0.0	1.0986122886681098	1	0	0	0	0	1	0	0	1	1	0	1	0	1	60.0	0.0	9.653662819372482	0.2713058146040978	-5.7846755974188255	0.6992558137877296	False	True	False	False	False	True	0.0	0.12166053303234511
chr3_48682870_G_A_b38	0.00271952	0.0	1.0986122886681098	1	0	0	0	0	1	0	0	1	1	0	1	0	1	60.0	0.0	9.653662819372482	0.2713058146040978	-5.7846755974188255	0.6992558137877296	False	True	False	False	False	True	0.0	0.12166053303234511
chr3_48682870_G_A_b38	0.00271952	0.0	1.0986122886681098	1	0	0	0	0	1	0	0	1	1	0	1	0	1	60.0	0.0	9.653662819372482	0.2713058146040978	-5.7846755974188255	0.6992558137877296	False	True	False	False	False	True	0.0	0.12166053303234511
chr3_48682870_G_A_b38	0.00271952	0.0	1.0986122886681098	1	0	0	0	0	1	0	0	1	1	0	1	0	1	60.0	0.0	9.653662819372482	0.2713058146040978	-5.7846755974188255	0.6992558137877296	False	True	False	False	False	True	0.0	0.12166053303234511
chr3_48682870_G_A_b38	0.00271952	0.0	1.0986122886681098	1	0	0	0	0	1	0	0	1	1	0	1	0	1	60.0	0.0	9.653662819372482	0.2713058146040978	-5.7846755974188255	0.6992558137877296	False	True	False	False	False	True	0.0	0.12166053303234511
chr3_48682870_G_A_b38	0.00306009	0.0	1.0986122886681098	1	0	0	0	0	1	0	0	1	1	0	1	0	1	60.0	0.0	9.653662819372482	0.2713058146040978	-5.7846755974188255	0.6992558137877296	False	True	False	False	False	True	0.0	0.12166053303234511
chr3_48682870_G_A_b38	0.00306009	0.0	1.0986122886681098	1	0	0	0	0	1	0	0	1	1	0	1	0	1	60.0	0.0	9.653662819372482	0.2713058146040978	-5.7846755974188255	0.6992558137877296	False	True	False	False	False	True	0.0	0.12166053303234511
chr3_48682870_G_A_b38	0.0339413	0.0	1.0986122886681098	1	0	0	0	0	1	0	0	1	1	0	1	0	1	60.0	0.0	9.653662819372482	0.2713058146040978	-5.7846755974188255	0.6992558137877296	False	True	False	False	False	True	0.0	0.12166053303234511
chr3_48682870_G_A_b38	0.0157587	0.0	1.0986122886681098	1	0	0	0	0	1	0	0	1	1	0	1	0	1	60.0	0.0	9.653662819372482	0.2713058146040978	-5.7846755974188255	0.6992558137877296	False	True	False	False	False	True	0.0	0.12166053303234511
chr3_48682870_G_A_b38	0.00191668	0.0	1.0986122886681098	1	0	0	0	0	1	0	0	1	1	0	1	0	1	60.0	0.0	9.653662819372482	0.2713058146040978	-5.7846755974188255	0.6992558137877296	False	True	False	False	False	True	0.0	0.12166053303234511
chr3_48682870_G_A_b38	0.00191668	0.0	1.0986122886681098	1	0	0	0	0	1	0	0	1	1	0	1	0	1	60.0	0.0	9.653662819372482	0.2713058146040978	-5.7846755974188255	0.6992558137877296	False	True	False	False	False	True	0.0	0.12166053303234511
chr3_48682870_G_A_b38	0.00191668	0.0	1.0986122886681098	1	0	0	0	0	1	0	0	1	1	0	1	0	1	60.0	0.0	9.653662819372482	0.2713058146040978	-5.7846755974188255	0.6992558137877296	False	True	False	False	False	True	0.0	0.12166053303234511
chr3_48682870_G_A_b38	0.0339413	0.0	1.0986122886681098	1	0	0	0	0	1	0	0	1	1	0	1	0	1	60.0	0.0	9.653662819372482	0.2713058146040978	-5.7846755974188255	0.6992558137877296	False	True	False	False	False	True	0.0	0.12166053303234511
chr3_48682870_G_A_b38	0.00191668	0.0	1.0986122886681098	1	0	0	0	0	1	0	0	1	1	0	1	0	1	60.0	0.0	9.653662819372482	0.2713058146040978	-5.7846755974188255	0.6992558137877296	False	True	False	False	False	True	0.0	0.12166053303234511
chr3_48682870_G_A_b38	0.0132697	0.0	1.0986122886681098	1	0	0	0	0	1	0	0	1	1	0	1	0	1	60.0	0.0	9.653662819372482	0.2713058146040978	-5.7846755974188255	0.6992558137877296	False	True	False	False	False	True	0.0	0.12166053303234511
chr3_48682870_G_A_b38	0.0132697	0.0	1.0986122886681098	1	0	0	0	0	1	0	0	1	1	0	1	0	1	60.0	0.0	9.653662819372482	0.2713058146040978	-5.7846755974188255	0.6992558137877296	False	True	False	False	False	True	0.0	0.12166053303234511
chr3_48682870_G_A_b38	0.0132697	0.0	1.0986122886681098	1	0	0	0	0	1	0	0	1	1	0	1	0	1	60.0	0.0	9.653662819372482	0.2713058146040978	-5.7846755974188255	0.6992558137877296	False	True	False	False	False	True	0.0	0.12166053303234511
chr3_48682870_G_A_b38	0.0132697	0.0	1.0986122886681098	1	0	0	0	0	1	0	0	1	1	0	1	0	1	60.0	0.0	9.653662819372482	0.2713058146040978	-5.7846755974188255	0.6992558137877296	False	True	False	False	False	True	0.0	0.12166053303234511
chr3_48682870_G_A_b38	0.0132697	0.0	1.0986122886681098	1	0	0	0	0	1	0	0	1	1	0	1	0	1	60.0	0.0	9.653662819372482	0.2713058146040978	-5.7846755974188255	0.6992558137877296	False	True	False	False	False	True	0.0	0.12166053303234511
chr3_48682870_G_A_b38	0.0132697	0.0	1.0986122886681098	1	0	0	0	0	1	0	0	1	1	0	1	0	1	60.0	0.0	9.653662819372482	0.2713058146040978	-5.7846755974188255	0.6992558137877296	False	True	False	False	False	True	0.0	0.12166053303234511
chr3_48682870_G_A_b38	0.0132697	0.0	1.0986122886681098	1	0	0	0	0	1	0	0	1	1	0	1	0	1	60.0	0.0	9.653662819372482	0.2713058146040978	-5.7846755974188255	0.6992558137877296	False	True	False	False	False	True	0.0	0.12166053303234511
chr3_48682870_G_A_b38	0.0132697	0.0	1.0986122886681098	1	0	0	0	0	1	0	0	1	1	0	1	0	1	60.0	0.0	9.653662819372482	0.2713058146040978	-5.7846755974188255	0.6992558137877296	False	True	False	False	False	True	0.0	0.12166053303234511
chr3_48682870_G_A_b38	0.0167891	0.0	1.0986122886681098	1	0	0	0	0	1	0	0	1	1	0	1	0	1	60.0	0.0	9.653662819372482	0.2713058146040978	-5.7846755974188255	0.6992558137877296	False	True	False	False	False	True	0.0	0.12166053303234511
chr3_48682870_G_A_b38	0.0167891	0.0	1.0986122886681098	1	0	0	0	0	1	0	0	1	1	0	1	0	1	60.0	0.0	9.653662819372482	0.2713058146040978	-5.7846755974188255	0.6992558137877296	False	True	False	False	False	True	0.0	0.12166053303234511
chr3_48682870_G_A_b38	0.0167891	0.0	1.0986122886681098	1	0	0	0	0	1	0	0	1	1	0	1	0	1	60.0	0.0	9.653662819372482	0.2713058146040978	-5.7846755974188255	0.6992558137877296	False	True	False	False	False	True	0.0	0.12166053303234511
chr3_48682870_G_A_b38	0.0167891	0.0	1.0986122886681098	1	0	0	0	0	1	0	0	1	1	0	1	0	1	60.0	0.0	9.653662819372482	0.2713058146040978	-5.7846755974188255	0.6992558137877296	False	True	False	False	False	True	0.0	0.12166053303234511
chr3_48682870_G_A_b38	0.0167891	0.0	1.0986122886681098	1	0	0	0	0	1	0	0	1	1	0	1	0	1	60.0	0.0	9.653662819372482	0.2713058146040978	-5.7846755974188255	0.6992558137877296	False	True	False	False	False	True	0.0	0.12166053303234511
chr3_48682870_G_A_b38	0.0167891	0.0	1.0986122886681098	1	0	0	0	0	1	0	0	1	1	0	1	0	1	60.0	0.0	9.653662819372482	0.2713058146040978	-5.7846755974188255	0.6992558137877296	False	True	False	False	False	True	0.0	0.12166053303234511
chr3_48682870_G_A_b38	0.185692	0.0	1.0986122886681098	1	0	0	0	0	1	0	0	1	1	0	1	0	1	60.0	0.0	9.653662819372482	0.2713058146040978	-5.7846755974188255	0.6992558137877296	False	True	False	False	False	True	0.0	0.12166053303234511
chr3_48682870_G_A_b38	0.0167891	0.0	1.0986122886681098	1	0	0	0	0	1	0	0	1	1	0	1	0	1	60.0	0.0	9.653662819372482	0.2713058146040978	-5.7846755974188255	0.6992558137877296	False	True	False	False	False	True	0.0	0.12166053303234511
chr3_48682870_G_A_b38	0.0167891	0.0	1.0986122886681098	1	0	0	0	0	1	0	0	1	1	0	1	0	1	60.0	0.0	9.653662819372482	0.2713058146040978	-5.7846755974188255	0.6992558137877296	False	True	False	False	False	True	0.0	0.12166053303234511
chr3_48682870_G_A_b38	0.185692	0.0	1.0986122886681098	1	0	0	0	0	1	0	0	1	1	0	1	0	1	60.0	0.0	9.653662819372482	0.2713058146040978	-5.7846755974188255	0.6992558137877296	False	True	False	False	False	True	0.0	0.12166053303234511
chr3_48682870_G_A_b38	0.00191668	0.0	1.0986122886681098	1	0	0	0	0	1	0	0	1	1	0	1	0	1	60.0	0.0	9.653662819372482	0.2713058146040978	-5.7846755974188255	0.6992558137877296	False	True	False	False	False	True	0.0	0.12166053303234511
chr3_48682870_G_A_b38	0.185692	0.0	1.0986122886681098	1	0	0	0	0	1	0	0	1	1	0	1	0	1	60.0	0.0	9.653662819372482	0.2713058146040978	-5.7846755974188255	0.6992558137877296	False	True	False	False	False	True	0.0	0.12166053303234511
chr3_48682870_G_A_b38	0.0339413	0.0	1.0986122886681098	1	0	0	0	0	1	0	0	1	1	0	1	0	1	60.0	0.0	9.653662819372482	0.2713058146040978	-5.7846755974188255	0.6992558137877296	False	True	False	False	False	True	0.0	0.12166053303234511
chr3_48682870_G_A_b38	0.00191668	0.0	1.0986122886681098	1	0	0	0	0	1	0	0	1	1	0	1	0	1	60.0	0.0	9.653662819372482	0.2713058146040978	-5.7846755974188255	0.6992558137877296	False	True	False	False	False	True	0.0	0.12166053303234511
chr3_48682870_G_A_b38	0.0339413	0.0	1.0986122886681098	1	0	0	0	0	1	0	0	1	1	0	1	0	1	60.0	0.0	9.653662819372482	0.2713058146040978	-5.7846755974188255	0.6992558137877296	False	True	False	False	False	True	0.0	0.12166053303234511
chr3_48682870_G_A_b38	0.00191668	0.0	1.0986122886681098	1	0	0	0	0	1	0	0	1	1	0	1	0	1	60.0	0.0	9.653662819372482	0.2713058146040978	-5.7846755974188255	0.6992558137877296	False	True	False	False	False	True	0.0	0.12166053303234511
chr3_48682870_G_A_b38	0.00191668	0.0	1.0986122886681098	1	0	0	0	0	1	0	0	1	1	0	1	0	1	60.0	0.0	9.653662819372482	0.2713058146040978	-5.7846755974188255	0.6992558137877296	False	True	False	False	False	True	0.0	0.12166053303234511
chr17_50700937_T_C_b38	0.413663	5.402677381872279	5.087596335232384	1	0	1	1	0	1	0	0	1	1	0	1	0	1	40.0	0.0	4.196579945286635	1.329546762365291	2.150278054514814	0.5031017661476085	False	True	True	False	False	False	0.0	0.12166012015879918
chr17_50700937_T_C_b38	0.0106976	5.402677381872279	5.087596335232384	1	0	1	1	0	1	0	0	1	1	0	1	0	1	40.0	0.0	4.196579945286635	1.329546762365291	2.150278054514814	0.5031017661476085	False	True	True	False	False	False	0.0	0.12166012015879918
chr17_50700937_T_C_b38	0.413663	5.402677381872279	5.087596335232384	1	0	1	1	0	1	0	0	1	1	0	1	0	1	40.0	0.0	4.196579945286635	1.329546762365291	2.150278054514814	0.5031017661476085	False	True	True	False	False	False	0.0	0.12166012015879918
chr17_50700937_T_C_b38	0.0126317	5.402677381872279	5.087596335232384	1	0	1	1	0	1	0	0	1	1	0	1	0	1	40.0	0.0	4.196579945286635	1.329546762365291	2.150278054514814	0.5031017661476085	False	True	True	False	False	False	0.0	0.12166012015879918
chr17_50700937_T_C_b38	0.0460402	5.402677381872279	5.087596335232384	1	0	1	1	0	1	0	0	1	1	0	1	0	1	40.0	0.0	4.196579945286635	1.329546762365291	2.150278054514814	0.5031017661476085	False	True	True	False	False	False	0.0	0.12166012015879918
chr17_50700937_T_C_b38	0.328113	5.402677381872279	5.087596335232384	1	0	1	1	0	1	0	0	1	1	0	1	0	1	40.0	0.0	4.196579945286635	1.329546762365291	2.150278054514814	0.5031017661476085	False	True	True	False	False	False	0.0	0.12166012015879918
chr17_50700937_T_C_b38	0.413663	5.402677381872279	5.087596335232384	1	0	1	1	0	1	0	0	1	1	0	1	0	1	40.0	0.0	4.196579945286635	1.329546762365291	2.150278054514814	0.5031017661476085	False	True	True	False	False	False	0.0	0.12166012015879918
chr17_50700937_T_C_b38	0.0460402	5.402677381872279	5.087596335232384	1	0	1	1	0	1	0	0	1	1	0	1	0	1	40.0	0.0	4.196579945286635	1.329546762365291	2.150278054514814	0.5031017661476085	False	True	True	False	False	False	0.0	0.12166012015879918
chr17_50700937_T_C_b38	0.413663	5.402677381872279	5.087596335232384	1	0	1	1	0	1	0	0	1	1	0	1	0	1	40.0	0.0	4.196579945286635	1.329546762365291	2.150278054514814	0.5031017661476085	False	True	True	False	False	False	0.0	0.12166012015879918
chr17_50700937_T_C_b38	0.0460402	5.402677381872279	5.087596335232384	1	0	1	1	0	1	0	0	1	1	0	1	0	1	40.0	0.0	4.196579945286635	1.329546762365291	2.150278054514814	0.5031017661476085	False	True	True	False	False	False	0.0	0.12166012015879918
chr17_50700937_T_C_b38	0.0460402	5.402677381872279	5.087596335232384	1	0	1	1	0	1	0	0	1	1	0	1	0	1	40.0	0.0	4.196579945286635	1.329546762365291	2.150278054514814	0.5031017661476085	False	True	True	False	False	False	0.0	0.12166012015879918
chr17_50700937_T_C_b38	0.0126317	5.402677381872279	5.087596335232384	1	0	1	1	0	1	0	0	1	1	0	1	0	1	40.0	0.0	4.196579945286635	1.329546762365291	2.150278054514814	0.5031017661476085	False	True	True	False	False	False	0.0	0.12166012015879918
chr17_50700937_T_C_b38	0.0106976	5.402677381872279	5.087596335232384	1	0	1	1	0	1	0	0	1	1	0	1	0	1	40.0	0.0	4.196579945286635	1.329546762365291	2.150278054514814	0.5031017661476085	False	True	True	False	False	False	0.0	0.12166012015879918
chr17_50700937_T_C_b38	0.0106976	5.402677381872279	5.087596335232384	1	0	1	1	0	1	0	0	1	1	0	1	0	1	40.0	0.0	4.196579945286635	1.329546762365291	2.150278054514814	0.5031017661476085	False	True	True	False	False	False	0.0	0.12166012015879918
chr17_50700937_T_C_b38	0.0106976	5.402677381872279	5.087596335232384	1	0	1	1	0	1	0	0	1	1	0	1	0	1	40.0	0.0	4.196579945286635	1.329546762365291	2.150278054514814	0.5031017661476085	False	True	True	False	False	False	0.0	0.12166012015879918
chr17_50700937_T_C_b38	0.328113	5.402677381872279	5.087596335232384	1	0	1	1	0	1	0	0	1	1	0	1	0	1	40.0	0.0	4.196579945286635	1.329546762365291	2.150278054514814	0.5031017661476085	False	True	True	False	False	False	0.0	0.12166012015879918
chr17_50700937_T_C_b38	0.0126317	5.402677381872279	5.087596335232384	1	0	1	1	0	1	0	0	1	1	0	1	0	1	40.0	0.0	4.196579945286635	1.329546762365291	2.150278054514814	0.5031017661476085	False	True	True	False	False	False	0.0	0.12166012015879918
chr17_50700937_T_C_b38	0.328113	5.402677381872279	5.087596335232384	1	0	1	1	0	1	0	0	1	1	0	1	0	1	40.0	0.0	4.196579945286635	1.329546762365291	2.150278054514814	0.5031017661476085	False	True	True	False	False	False	0.0	0.12166012015879918
chr17_50700937_T_C_b38	0.328113	5.402677381872279	5.087596335232384	1	0	1	1	0	1	0	0	1	1	0	1	0	1	40.0	0.0	4.196579945286635	1.329546762365291	2.150278054514814	0.5031017661476085	False	True	True	False	False	False	0.0	0.12166012015879918
chr17_50700937_T_C_b38	0.0126317	5.402677381872279	5.087596335232384	1	0	1	1	0	1	0	0	1	1	0	1	0	1	40.0	0.0	4.196579945286635	1.329546762365291	2.150278054514814	0.5031017661476085	False	True	True	False	False	False	0.0	0.12166012015879918
chr7_44058690_G_A_b38	0.102748	5.556828061699537	5.560681631015528	1	0	0	1	1	1	0	1	1	1	0	1	0	1	80.0	0.007	-2.754124497042186	0.9770018413384493	1.0051959424222972	0.0	False	True	True	False	False	False	0.0	0.12165902289456751
chr7_44058690_G_A_b38	0.102748	5.556828061699537	5.560681631015528	1	0	0	1	1	1	0	1	1	1	0	1	0	1	80.0	0.007	-2.754124497042186	0.9770018413384493	1.0051959424222972	0.0	False	True	True	False	False	False	0.0	0.12165902289456751
chr7_44058690_G_A_b38	0.102748	5.556828061699537	5.560681631015528	1	0	0	1	1	1	0	1	1	1	0	1	0	1	80.0	0.007	-2.754124497042186	0.9770018413384493	1.0051959424222972	0.0	False	True	True	False	False	False	0.0	0.12165902289456751
chr2_46298252_G_C_b38	0.0148778	5.755742213586912	5.755742213586912	0	0	1	0	0	1	1	1	1	1	1	1	1	0	70.0	0.0	-5.080682732460188	0.7528567243281516	2.443363611061386	0.5805501842864231	True	False	True	False	False	False	0.0	0.12165498511159653
chr2_46298252_G_C_b38	0.0287566	5.755742213586912	5.755742213586912	0	0	1	0	0	1	1	1	1	1	1	1	1	0	70.0	0.0	-5.080682732460188	0.7528567243281516	2.443363611061386	0.5805501842864231	True	False	True	False	False	False	0.0	0.12165498511159653
chr6_134174974_G_A_b38	0.0197479	5.493061443340548	4.3694478524670215	0	0	0	0	1	1	1	1	1	1	0	1	0	0	100.0	0.0	-1.253906847892163	2.188105077635077	-7.212805977626608	3.489284406329312	True	False	True	False	False	False	0.0	0.12165194135626699
chr6_134174974_G_A_b38	0.0197479	5.493061443340548	4.3694478524670215	0	0	0	0	1	1	1	1	1	1	0	1	0	0	100.0	0.0	-1.253906847892163	2.188105077635077	-7.212805977626608	3.489284406329312	True	False	True	False	False	False	0.0	0.12165194135626699
chr6_134174974_G_A_b38	0.0197479	5.493061443340548	4.3694478524670215	0	0	0	0	1	1	1	1	1	1	0	1	0	0	100.0	0.0	-1.253906847892163	2.188105077635077	-7.212805977626608	3.489284406329312	True	False	True	False	False	False	0.0	0.12165194135626699
chr6_134174974_G_A_b38	0.0197479	5.493061443340548	4.3694478524670215	0	0	0	0	1	1	1	1	1	1	0	1	0	0	100.0	0.0	-1.253906847892163	2.188105077635077	-7.212805977626608	3.489284406329312	True	False	True	False	False	False	0.0	0.12165194135626699
chr7_24703041_G_C_b38	0.0190571	5.342334251964811	5.645446897643238	1	0	0	0	1	1	0	1	1	0	0	1	0	1	60.0	0.017	-4.95610906991782	0.0	6.22788581333856	0.0	False	True	True	False	False	False	0.0	0.12164592052196206
chr5_6622009_T_A_b38	0.0120588	4.5217885770490405	1.9459101490553132	0	1	1	0	0	0	0	0	0	0	0	1	0	1	50.0	0.0	10.284228538191336	0.8092640415659353	4.01032630498198	0.0	True	False	True	False	False	False	0.0	0.12164141274928272
chr5_6622009_T_A_b38	0.275194	4.5217885770490405	1.9459101490553132	0	1	1	0	0	0	0	0	0	0	0	1	0	1	50.0	0.0	10.284228538191336	0.8092640415659353	4.01032630498198	0.0	True	False	True	False	False	False	0.0	0.12164141274928272
chr5_6622009_T_A_b38	0.0120588	4.5217885770490405	1.9459101490553132	0	1	1	0	0	0	0	0	0	0	0	1	0	1	50.0	0.0	10.284228538191336	0.8092640415659353	4.01032630498198	0.0	True	False	True	False	False	False	0.0	0.12164141274928272
chr5_6622009_T_A_b38	0.0120588	4.5217885770490405	1.9459101490553132	0	1	1	0	0	0	0	0	0	0	0	1	0	1	50.0	0.0	10.284228538191336	0.8092640415659353	4.01032630498198	0.0	True	False	True	False	False	False	0.0	0.12164141274928272
chr5_6622009_T_A_b38	0.275194	4.5217885770490405	1.9459101490553132	0	1	1	0	0	0	0	0	0	0	0	1	0	1	50.0	0.0	10.284228538191336	0.8092640415659353	4.01032630498198	0.0	True	False	True	False	False	False	0.0	0.12164141274928272
chr5_6622009_T_A_b38	0.275194	4.5217885770490405	1.9459101490553132	0	1	1	0	0	0	0	0	0	0	0	1	0	1	50.0	0.0	10.284228538191336	0.8092640415659353	4.01032630498198	0.0	True	False	True	False	False	False	0.0	0.12164141274928272
chr5_6622009_T_A_b38	0.0120588	4.5217885770490405	1.9459101490553132	0	1	1	0	0	0	0	0	0	0	0	1	0	1	50.0	0.0	10.284228538191336	0.8092640415659353	4.01032630498198	0.0	True	False	True	False	False	False	0.0	0.12164141274928272
chr5_6622009_T_A_b38	0.275194	4.5217885770490405	1.9459101490553132	0	1	1	0	0	0	0	0	0	0	0	1	0	1	50.0	0.0	10.284228538191336	0.8092640415659353	4.01032630498198	0.0	True	False	True	False	False	False	0.0	0.12164141274928272
chr1_7803233_C_T_b38	0.0368688	4.394449154672439	4.394449154672439	0	0	1	0	0	0	0	0	0	0	0	0	0	1	40.0	0.0	-3.558485644983326	4.040887043202073	8.899122543022251	0.043295222643600084	True	False	True	False	False	False	0.0	0.1216370942606833
chr14_104885242_G_A_b38	0.0144087	4.852030263919617	4.844187086458591	0	0	0	0	1	0	0	0	0	1	0	0	0	1	80.0	0.009	-7.42733485439447	1.8233954061258315	4.983291594317151	0.0	True	False	True	False	False	False	0.0	0.12163554814247973
chr14_104885242_G_A_b38	0.0144087	4.852030263919617	4.844187086458591	0	0	0	0	1	0	0	0	0	1	0	0	0	1	80.0	0.009	-7.42733485439447	1.8233954061258315	4.983291594317151	0.0	True	False	True	False	False	False	0.0	0.12163554814247973
chr14_104885242_G_A_b38	0.0144087	4.852030263919617	4.844187086458591	0	0	0	0	1	0	0	0	0	1	0	0	0	1	80.0	0.009	-7.42733485439447	1.8233954061258315	4.983291594317151	0.0	True	False	True	False	False	False	0.0	0.12163554814247973
chr11_16790850_G_A_b38	0.0132697	5.857933154483459	3.9889840465642745	1	0	0	0	0	1	0	0	1	1	0	1	0	1	70.0	1.0	-8.17150510030382	5.152983247945901	5.507905591549687	0.7727115135330038	False	True	True	False	False	False	0.0	0.12163481378370068
chr11_16790850_G_A_b38	0.0132697	5.857933154483459	3.9889840465642745	1	0	0	0	0	1	0	0	1	1	0	1	0	1	70.0	1.0	-8.17150510030382	5.152983247945901	5.507905591549687	0.7727115135330038	False	True	True	False	False	False	0.0	0.12163481378370068
chr11_16790850_G_A_b38	0.0132697	5.857933154483459	3.9889840465642745	1	0	0	0	0	1	0	0	1	1	0	1	0	1	70.0	1.0	-8.17150510030382	5.152983247945901	5.507905591549687	0.7727115135330038	False	True	True	False	False	False	0.0	0.12163481378370068
chr11_16790850_G_A_b38	0.0304297	5.857933154483459	3.9889840465642745	1	0	0	0	0	1	0	0	1	1	0	1	0	1	70.0	1.0	-8.17150510030382	5.152983247945901	5.507905591549687	0.7727115135330038	False	True	True	False	False	False	0.0	0.12163481378370068
chr11_16790850_G_A_b38	0.0304297	5.857933154483459	3.9889840465642745	1	0	0	0	0	1	0	0	1	1	0	1	0	1	70.0	1.0	-8.17150510030382	5.152983247945901	5.507905591549687	0.7727115135330038	False	True	True	False	False	False	0.0	0.12163481378370068
chr11_16790850_G_A_b38	0.0132697	5.857933154483459	3.9889840465642745	1	0	0	0	0	1	0	0	1	1	0	1	0	1	70.0	1.0	-8.17150510030382	5.152983247945901	5.507905591549687	0.7727115135330038	False	True	True	False	False	False	0.0	0.12163481378370068
chr11_16790850_G_A_b38	0.0304297	5.857933154483459	3.9889840465642745	1	0	0	0	0	1	0	0	1	1	0	1	0	1	70.0	1.0	-8.17150510030382	5.152983247945901	5.507905591549687	0.7727115135330038	False	True	True	False	False	False	0.0	0.12163481378370068
chr11_16790850_G_A_b38	0.0304297	5.857933154483459	3.9889840465642745	1	0	0	0	0	1	0	0	1	1	0	1	0	1	70.0	1.0	-8.17150510030382	5.152983247945901	5.507905591549687	0.7727115135330038	False	True	True	False	False	False	0.0	0.12163481378370068
chr11_16790850_G_A_b38	0.0304297	5.857933154483459	3.9889840465642745	1	0	0	0	0	1	0	0	1	1	0	1	0	1	70.0	1.0	-8.17150510030382	5.152983247945901	5.507905591549687	0.7727115135330038	False	True	True	False	False	False	0.0	0.12163481378370068
chr11_16790850_G_A_b38	0.0304297	5.857933154483459	3.9889840465642745	1	0	0	0	0	1	0	0	1	1	0	1	0	1	70.0	1.0	-8.17150510030382	5.152983247945901	5.507905591549687	0.7727115135330038	False	True	True	False	False	False	0.0	0.12163481378370068
chr11_16790850_G_A_b38	0.0132697	5.857933154483459	3.9889840465642745	1	0	0	0	0	1	0	0	1	1	0	1	0	1	70.0	1.0	-8.17150510030382	5.152983247945901	5.507905591549687	0.7727115135330038	False	True	True	False	False	False	0.0	0.12163481378370068
chr11_16790850_G_A_b38	0.0269131	5.857933154483459	3.9889840465642745	1	0	0	0	0	1	0	0	1	1	0	1	0	1	70.0	1.0	-8.17150510030382	5.152983247945901	5.507905591549687	0.7727115135330038	False	True	True	False	False	False	0.0	0.12163481378370068
chr11_16790850_G_A_b38	0.0269131	5.857933154483459	3.9889840465642745	1	0	0	0	0	1	0	0	1	1	0	1	0	1	70.0	1.0	-8.17150510030382	5.152983247945901	5.507905591549687	0.7727115135330038	False	True	True	False	False	False	0.0	0.12163481378370068
chr11_16790850_G_A_b38	0.0269131	5.857933154483459	3.9889840465642745	1	0	0	0	0	1	0	0	1	1	0	1	0	1	70.0	1.0	-8.17150510030382	5.152983247945901	5.507905591549687	0.7727115135330038	False	True	True	False	False	False	0.0	0.12163481378370068
chr11_16790850_G_A_b38	0.0269131	5.857933154483459	3.9889840465642745	1	0	0	0	0	1	0	0	1	1	0	1	0	1	70.0	1.0	-8.17150510030382	5.152983247945901	5.507905591549687	0.7727115135330038	False	True	True	False	False	False	0.0	0.12163481378370068
chr11_16790850_G_A_b38	0.0269131	5.857933154483459	3.9889840465642745	1	0	0	0	0	1	0	0	1	1	0	1	0	1	70.0	1.0	-8.17150510030382	5.152983247945901	5.507905591549687	0.7727115135330038	False	True	True	False	False	False	0.0	0.12163481378370068
chr11_16790850_G_A_b38	0.0269131	5.857933154483459	3.9889840465642745	1	0	0	0	0	1	0	0	1	1	0	1	0	1	70.0	1.0	-8.17150510030382	5.152983247945901	5.507905591549687	0.7727115135330038	False	True	True	False	False	False	0.0	0.12163481378370068
chr11_16790850_G_A_b38	0.0132697	5.857933154483459	3.9889840465642745	1	0	0	0	0	1	0	0	1	1	0	1	0	1	70.0	1.0	-8.17150510030382	5.152983247945901	5.507905591549687	0.7727115135330038	False	True	True	False	False	False	0.0	0.12163481378370068
chr14_52658089_C_T_b38	0.0729858	4.127134385045092	3.5553480614894135	0	1	1	1	0	0	0	0	0	0	0	0	0	1	20.0	0.0	-3.4748030775948524	6.592130858058889	3.514442457972514	1.5829807972296095	True	False	True	False	False	False	0.0	0.12163248372060775
chr14_52658089_C_T_b38	0.438795	4.127134385045092	3.5553480614894135	0	1	1	1	0	0	0	0	0	0	0	0	0	1	20.0	0.0	-3.4748030775948524	6.592130858058889	3.514442457972514	1.5829807972296095	True	False	True	False	False	False	0.0	0.12163248372060775
chr1_36418872_A_G_b38	0.0268934	5.209486152841421	4.77912349311153	0	0	0	0	0	1	0	0	1	0	1	1	0	1	50.0	0.002	-3.17933836822159	0.0	5.618743647037192	0.0	True	False	True	False	False	False	0.0	0.121632195597899
chr1_36418872_A_G_b38	0.0347755	5.209486152841421	4.77912349311153	0	0	0	0	0	1	0	0	1	0	1	1	0	1	50.0	0.002	-3.17933836822159	0.0	5.618743647037192	0.0	True	False	True	False	False	False	0.0	0.121632195597899
chr1_36418872_A_G_b38	0.0347755	5.209486152841421	4.77912349311153	0	0	0	0	0	1	0	0	1	0	1	1	0	1	50.0	0.002	-3.17933836822159	0.0	5.618743647037192	0.0	True	False	True	False	False	False	0.0	0.121632195597899
chr1_36418872_A_G_b38	0.0268934	5.209486152841421	4.77912349311153	0	0	0	0	0	1	0	0	1	0	1	1	0	1	50.0	0.002	-3.17933836822159	0.0	5.618743647037192	0.0	True	False	True	False	False	False	0.0	0.121632195597899
chr7_43509258_T_C_b38	0.0268449	4.927253685157205	4.927253685157205	0	0	0	0	0	1	0	0	1	0	1	1	0	1	40.0	0.0	-7.060670559100666	5.072400556243103	1.6888995129860191	0.0	True	False	True	False	False	False	0.0	0.12163184520826513
chr12_6606256_C_T_b38	0.0269929	5.278114659230517	2.8903717578961645	0	1	0	1	1	1	1	1	1	1	0	1	0	0	70.0	0.245	-4.879755416828421	3.222625302235584	3.928584880381088	0.9780193892928253	True	False	True	False	False	False	0.0	0.12163079117685907
chr12_6606256_C_T_b38	0.0269929	5.278114659230517	2.8903717578961645	0	1	0	1	1	1	1	1	1	1	0	1	0	0	70.0	0.245	-4.879755416828421	3.222625302235584	3.928584880381088	0.9780193892928253	True	False	True	False	False	False	0.0	0.12163079117685907
chr12_6606256_C_T_b38	0.0174777	5.278114659230517	2.8903717578961645	0	1	0	1	1	1	1	1	1	1	0	1	0	0	70.0	0.245	-4.879755416828421	3.222625302235584	3.928584880381088	0.9780193892928253	True	False	True	False	False	False	0.0	0.12163079117685907
chr12_6606256_C_T_b38	0.0174777	5.278114659230517	2.8903717578961645	0	1	0	1	1	1	1	1	1	1	0	1	0	0	70.0	0.245	-4.879755416828421	3.222625302235584	3.928584880381088	0.9780193892928253	True	False	True	False	False	False	0.0	0.12163079117685907
chr12_6606256_C_T_b38	0.0249014	5.278114659230517	2.8903717578961645	0	1	0	1	1	1	1	1	1	1	0	1	0	0	70.0	0.245	-4.879755416828421	3.222625302235584	3.928584880381088	0.9780193892928253	True	False	True	False	False	False	0.0	0.12163079117685907
chr12_6606256_C_T_b38	0.0249014	5.278114659230517	2.8903717578961645	0	1	0	1	1	1	1	1	1	1	0	1	0	0	70.0	0.245	-4.879755416828421	3.222625302235584	3.928584880381088	0.9780193892928253	True	False	True	False	False	False	0.0	0.12163079117685907
chr1_2557462_G_A_b38	0.214572	5.579729825986222	5.575949103146316	0	0	0	0	1	1	1	1	1	1	1	1	0	0	70.0	0.0	-1.4637788327289845	3.2638497675038702	2.809797103860859	0.0	True	False	True	False	False	False	0.0	0.12163010266913538
chr1_2557462_G_A_b38	0.214572	5.579729825986222	5.575949103146316	0	0	0	0	1	1	1	1	1	1	1	1	0	0	70.0	0.0	-1.4637788327289845	3.2638497675038702	2.809797103860859	0.0	True	False	True	False	False	False	0.0	0.12163010266913538
chr1_2557462_G_A_b38	0.214572	5.579729825986222	5.575949103146316	0	0	0	0	1	1	1	1	1	1	1	1	0	0	70.0	0.0	-1.4637788327289845	3.2638497675038702	2.809797103860859	0.0	True	False	True	False	False	False	0.0	0.12163010266913538
chr1_145902076_A_G_b38	0.0343585	4.02535169073515	4.02535169073515	0	0	0	1	0	0	0	0	0	0	0	0	0	0	20.0	0.004	-12.689781296154711	1.3721933664094266	8.349439823601031	0.0	True	False	True	False	False	False	0.0	0.12162907200516508
chr1_145902076_A_G_b38	0.0343585	4.02535169073515	4.02535169073515	0	0	0	1	0	0	0	0	0	0	0	0	0	0	20.0	0.004	-12.689781296154711	1.3721933664094266	8.349439823601031	0.0	True	False	True	False	False	False	0.0	0.12162907200516508
chr1_145902076_A_G_b38	0.0343585	4.02535169073515	4.02535169073515	0	0	0	1	0	0	0	0	0	0	0	0	0	0	20.0	0.004	-12.689781296154711	1.3721933664094266	8.349439823601031	0.0	True	False	True	False	False	False	0.0	0.12162907200516508
chr1_145902076_A_G_b38	0.0343585	4.02535169073515	4.02535169073515	0	0	0	1	0	0	0	0	0	0	0	0	0	0	20.0	0.004	-12.689781296154711	1.3721933664094266	8.349439823601031	0.0	True	False	True	False	False	False	0.0	0.12162907200516508
chr1_145902076_A_G_b38	0.0343585	4.02535169073515	4.02535169073515	0	0	0	1	0	0	0	0	0	0	0	0	0	0	20.0	0.004	-12.689781296154711	1.3721933664094266	8.349439823601031	0.0	True	False	True	False	False	False	0.0	0.12162907200516508
chr1_145902076_A_G_b38	0.0343585	4.02535169073515	4.02535169073515	0	0	0	1	0	0	0	0	0	0	0	0	0	0	20.0	0.004	-12.689781296154711	1.3721933664094266	8.349439823601031	0.0	True	False	True	False	False	False	0.0	0.12162907200516508
chr1_145902076_A_G_b38	0.0343585	4.02535169073515	4.02535169073515	0	0	0	1	0	0	0	0	0	0	0	0	0	0	20.0	0.004	-12.689781296154711	1.3721933664094266	8.349439823601031	0.0	True	False	True	False	False	False	0.0	0.12162907200516508
chr1_145902076_A_G_b38	0.0343585	4.02535169073515	4.02535169073515	0	0	0	1	0	0	0	0	0	0	0	0	0	0	20.0	0.004	-12.689781296154711	1.3721933664094266	8.349439823601031	0.0	True	False	True	False	False	False	0.0	0.12162907200516508
chr1_145902076_A_G_b38	0.0343585	4.02535169073515	4.02535169073515	0	0	0	1	0	0	0	0	0	0	0	0	0	0	20.0	0.004	-12.689781296154711	1.3721933664094266	8.349439823601031	0.0	True	False	True	False	False	False	0.0	0.12162907200516508
chr1_145902076_A_G_b38	0.0343585	4.02535169073515	4.02535169073515	0	0	0	1	0	0	0	0	0	0	0	0	0	0	20.0	0.004	-12.689781296154711	1.3721933664094266	8.349439823601031	0.0	True	False	True	False	False	False	0.0	0.12162907200516508
chr20_51713216_G_A_b38	0.0906106	4.962844630259907	4.962844630259907	0	0	0	0	0	0	0	1	0	1	0	1	0	1	60.0	0.0	-3.9787995528111377	1.4722753529122494	5.865695153992874	0.26936882902067083	True	False	True	False	False	False	0.0	0.1216283584658359
chr20_51713216_G_A_b38	0.0121904	4.962844630259907	4.962844630259907	0	0	0	0	0	0	0	1	0	1	0	1	0	1	60.0	0.0	-3.9787995528111377	1.4722753529122494	5.865695153992874	0.26936882902067083	True	False	True	False	False	False	0.0	0.1216283584658359
chr1_16048095_C_T_b38	0.0133967	5.786897381366708	3.9512437185814275	0	0	0	0	0	1	0	1	1	1	1	1	0	0	70.0	0.0	-7.206710078429981	3.5956308063818883	0.6729565087723302	0.0	True	False	True	False	False	False	0.0	0.12162739217959918
chr1_16048095_C_T_b38	0.0133967	5.786897381366708	3.9512437185814275	0	0	0	0	0	1	0	1	1	1	1	1	0	0	70.0	0.0	-7.206710078429981	3.5956308063818883	0.6729565087723302	0.0	True	False	True	False	False	False	0.0	0.12162739217959918
chr1_16048095_C_T_b38	0.0133967	5.786897381366708	3.9512437185814275	0	0	0	0	0	1	0	1	1	1	1	1	0	0	70.0	0.0	-7.206710078429981	3.5956308063818883	0.6729565087723302	0.0	True	False	True	False	False	False	0.0	0.12162739217959918
chr1_16048095_C_T_b38	0.0133967	5.786897381366708	3.9512437185814275	0	0	0	0	0	1	0	1	1	1	1	1	0	0	70.0	0.0	-7.206710078429981	3.5956308063818883	0.6729565087723302	0.0	True	False	True	False	False	False	0.0	0.12162739217959918
chr15_75018053_T_C_b38	0.126353	4.418840607796598	4.418840607796598	0	0	0	0	0	0	0	0	0	0	0	1	0	1	50.0	0.0	-7.716148301511077	1.265810468054796	-3.491780749333067	0.7828866467877802	True	False	True	False	False	False	0.0	0.1216200775645166
chr15_75018053_T_C_b38	0.126353	4.418840607796598	4.418840607796598	0	0	0	0	0	0	0	0	0	0	0	1	0	1	50.0	0.0	-7.716148301511077	1.265810468054796	-3.491780749333067	0.7828866467877802	True	False	True	False	False	False	0.0	0.1216200775645166
chr15_75018053_T_C_b38	0.126353	4.418840607796598	4.418840607796598	0	0	0	0	0	0	0	0	0	0	0	1	0	1	50.0	0.0	-7.716148301511077	1.265810468054796	-3.491780749333067	0.7828866467877802	True	False	True	False	False	False	0.0	0.1216200775645166
chr7_73618505_T_C_b38	0.0223379	5.493061443340548	7.753194269884341	0	0	1	1	0	1	0	1	1	0	0	1	0	1	60.0	0.0	4.677954841289426	7.792734367191247	0.8012881270383261	2.251141525805302	True	False	True	False	False	False	0.0	0.12161902222259134
chr7_73618505_T_C_b38	0.0223379	5.493061443340548	7.753194269884341	0	0	1	1	0	1	0	1	1	0	0	1	0	1	60.0	0.0	4.677954841289426	7.792734367191247	0.8012881270383261	2.251141525805302	True	False	True	False	False	False	0.0	0.12161902222259134
chr7_73618505_T_C_b38	0.0223379	5.493061443340548	7.753194269884341	0	0	1	1	0	1	0	1	1	0	0	1	0	1	60.0	0.0	4.677954841289426	7.792734367191247	0.8012881270383261	2.251141525805302	True	False	True	False	False	False	0.0	0.12161902222259134
chr1_19906733_A_G_b38	0.0301361	4.770684624465665	1.9459101490553132	0	0	1	0	1	0	0	0	0	0	0	1	0	1	50.0	0.062	-3.235188333845884	7.076900430387559	-4.515787143221907	0.0	False	True	True	False	False	False	0.0	0.12161651764394575
chr1_19906733_A_G_b38	0.0182085	4.770684624465665	1.9459101490553132	0	0	1	0	1	0	0	0	0	0	0	1	0	1	50.0	0.062	-3.235188333845884	7.076900430387559	-4.515787143221907	0.0	False	True	True	False	False	False	0.0	0.12161651764394575
chr1_19906733_A_G_b38	0.0182085	4.770684624465665	1.9459101490553132	0	0	1	0	1	0	0	0	0	0	0	1	0	1	50.0	0.062	-3.235188333845884	7.076900430387559	-4.515787143221907	0.0	False	True	True	False	False	False	0.0	0.12161651764394575
chr1_19906733_A_G_b38	0.0182085	4.770684624465665	1.9459101490553132	0	0	1	0	1	0	0	0	0	0	0	1	0	1	50.0	0.062	-3.235188333845884	7.076900430387559	-4.515787143221907	0.0	False	True	True	False	False	False	0.0	0.12161651764394575
chr1_19906733_A_G_b38	0.0301361	4.770684624465665	1.9459101490553132	0	0	1	0	1	0	0	0	0	0	0	1	0	1	50.0	0.062	-3.235188333845884	7.076900430387559	-4.515787143221907	0.0	False	True	True	False	False	False	0.0	0.12161651764394575
chr1_19906733_A_G_b38	0.0301361	4.770684624465665	1.9459101490553132	0	0	1	0	1	0	0	0	0	0	0	1	0	1	50.0	0.062	-3.235188333845884	7.076900430387559	-4.515787143221907	0.0	False	True	True	False	False	False	0.0	0.12161651764394575
chr19_6665470_A_G_b38	0.0447671	4.795790545596741	4.795790545596741	0	0	1	0	0	1	0	0	1	0	0	1	0	1	60.0	0.001	-15.853501073216547	4.257142620491687	2.8923372060673813	0.0	True	False	True	False	False	False	0.0	0.12161559125616526
chr4_118939306_A_G_b38	0.221689	5.081404364984463	10.823092785378114	0	0	1	0	0	1	0	1	1	1	0	1	0	0	40.0	0.0	-9.44900441784717	0.0	2.194101586007029	7.1462998798812265	True	False	True	False	False	False		0.12161541680626217
chr14_65032732_G_A_b38	0.036858	4.812184355372417	10.182973629388371	0	0	0	0	1	1	0	0	1	1	0	1	0	1	60.0	0.0	-3.5731582636013424	0.0	2.5316623866519734	0.0	True	False	True	False	False	False	0.0	0.1216127141327765
chr14_65032732_G_A_b38	0.0116664	4.812184355372417	10.182973629388371	0	0	0	0	1	1	0	0	1	1	0	1	0	1	60.0	0.0	-3.5731582636013424	0.0	2.5316623866519734	0.0	True	False	True	False	False	False	0.0	0.1216127141327765
chr14_65032732_G_A_b38	0.0116664	4.812184355372417	10.182973629388371	0	0	0	0	1	1	0	0	1	1	0	1	0	1	60.0	0.0	-3.5731582636013424	0.0	2.5316623866519734	0.0	True	False	True	False	False	False	0.0	0.1216127141327765
chr14_65032732_G_A_b38	0.036858	4.812184355372417	10.182973629388371	0	0	0	0	1	1	0	0	1	1	0	1	0	1	60.0	0.0	-3.5731582636013424	0.0	2.5316623866519734	0.0	True	False	True	False	False	False	0.0	0.1216127141327765
chr14_65032732_G_A_b38	0.036858	4.812184355372417	10.182973629388371	0	0	0	0	1	1	0	0	1	1	0	1	0	1	60.0	0.0	-3.5731582636013424	0.0	2.5316623866519734	0.0	True	False	True	False	False	False	0.0	0.1216127141327765
chr14_65032732_G_A_b38	0.0116664	4.812184355372417	10.182973629388371	0	0	0	0	1	1	0	0	1	1	0	1	0	1	60.0	0.0	-3.5731582636013424	0.0	2.5316623866519734	0.0	True	False	True	False	False	False	0.0	0.1216127141327765
chr19_44882502_G_C_b38	0.034365	4.9344739331306915	4.9344739331306915	0	0	1	1	0	1	0	0	1	1	0	1	0	1	50.0	0.003	8.632568503552362	0.0	1.7629144671877055	0.0	True	False	True	False	False	False	0.0	0.1216093550697528
chr7_151342093_T_C_b38	0.188538	4.859812404361672	4.859812404361672	0	1	0	0	1	1	1	1	1	1	1	1	0	0	30.0	0.0	3.468721223927936	0.1444641901590388	-0.7586589272423367	1.1635613964083833	True	False	True	False	False	False	0.0	0.12160701859593778
chr7_151342093_T_C_b38	0.318944	4.859812404361672	4.859812404361672	0	1	0	0	1	1	1	1	1	1	1	1	0	0	30.0	0.0	3.468721223927936	0.1444641901590388	-0.7586589272423367	1.1635613964083833	True	False	True	False	False	False	0.0	0.12160701859593778
chr7_151342093_T_C_b38	0.318944	4.859812404361672	4.859812404361672	0	1	0	0	1	1	1	1	1	1	1	1	0	0	30.0	0.0	3.468721223927936	0.1444641901590388	-0.7586589272423367	1.1635613964083833	True	False	True	False	False	False	0.0	0.12160701859593778
chr7_151342093_T_C_b38	0.0597559	4.859812404361672	4.859812404361672	0	1	0	0	1	1	1	1	1	1	1	1	0	0	30.0	0.0	3.468721223927936	0.1444641901590388	-0.7586589272423367	1.1635613964083833	True	False	True	False	False	False	0.0	0.12160701859593778
chr7_151342093_T_C_b38	0.0597559	4.859812404361672	4.859812404361672	0	1	0	0	1	1	1	1	1	1	1	1	0	0	30.0	0.0	3.468721223927936	0.1444641901590388	-0.7586589272423367	1.1635613964083833	True	False	True	False	False	False	0.0	0.12160701859593778
chr7_151342093_T_C_b38	0.188538	4.859812404361672	4.859812404361672	0	1	0	0	1	1	1	1	1	1	1	1	0	0	30.0	0.0	3.468721223927936	0.1444641901590388	-0.7586589272423367	1.1635613964083833	True	False	True	False	False	False	0.0	0.12160701859593778
chr8_144180375_G_T_b38	0.0273204	5.003946305945459	3.58351893845611	0	0	0	0	0	0	0	0	0	0	0	1	0	1	80.0	0.0	-5.369168239684097	2.3972606620241512	-6.246180299512851	1.374785209900793	True	False	True	False	False	False	0.0	0.12160596077396091
chr8_144180375_G_T_b38	0.0273204	5.003946305945459	3.58351893845611	0	0	0	0	0	0	0	0	0	0	0	1	0	1	80.0	0.0	-5.369168239684097	2.3972606620241512	-6.246180299512851	1.374785209900793	True	False	True	False	False	False	0.0	0.12160596077396091
chr8_144180375_G_T_b38	0.0232184	5.003946305945459	3.58351893845611	0	0	0	0	0	0	0	0	0	0	0	1	0	1	80.0	0.0	-5.369168239684097	2.3972606620241512	-6.246180299512851	1.374785209900793	True	False	True	False	False	False	0.0	0.12160596077396091
chr8_144180375_G_T_b38	0.0232184	5.003946305945459	3.58351893845611	0	0	0	0	0	0	0	0	0	0	0	1	0	1	80.0	0.0	-5.369168239684097	2.3972606620241512	-6.246180299512851	1.374785209900793	True	False	True	False	False	False	0.0	0.12160596077396091
chr8_144180375_G_T_b38	0.0273204	5.003946305945459	3.58351893845611	0	0	0	0	0	0	0	0	0	0	0	1	0	1	80.0	0.0	-5.369168239684097	2.3972606620241512	-6.246180299512851	1.374785209900793	True	False	True	False	False	False	0.0	0.12160596077396091
chr8_144180375_G_T_b38	0.0232184	5.003946305945459	3.58351893845611	0	0	0	0	0	0	0	0	0	0	0	1	0	1	80.0	0.0	-5.369168239684097	2.3972606620241512	-6.246180299512851	1.374785209900793	True	False	True	False	False	False	0.0	0.12160596077396091
chr20_32786453_C_T_b38	0.0555146	5.1647859739235145	3.8918202981106265	0	0	0	0	0	1	0	0	1	1	0	1	0	1	80.0	0.0	-5.367059910242436	4.044751623765841	-0.3637887896634524	1.210904239473784	True	False	True	False	False	False	0.0	0.12160528815927742
chr19_7610991_T_C_b38	0.701782	4.74493212836325	4.110873864173311	0	1	0	0	0	0	0	0	0	0	0	1	0	1	60.0	0.0	-4.496396222714419	0.0	0.8215690547917802	0.4418902216057887	True	False	True	False	False	False	0.0	0.12160512621278452
chr19_7610991_T_C_b38	0.701782	4.74493212836325	4.110873864173311	0	1	0	0	0	0	0	0	0	0	0	1	0	1	60.0	0.0	-4.496396222714419	0.0	0.8215690547917802	0.4418902216057887	True	False	True	False	False	False	0.0	0.12160512621278452
chr19_7610991_T_C_b38	0.0138345	4.74493212836325	4.110873864173311	0	1	0	0	0	0	0	0	0	0	0	1	0	1	60.0	0.0	-4.496396222714419	0.0	0.8215690547917802	0.4418902216057887	True	False	True	False	False	False	0.0	0.12160512621278452
chr19_7610991_T_C_b38	0.0138345	4.74493212836325	4.110873864173311	0	1	0	0	0	0	0	0	0	0	0	1	0	1	60.0	0.0	-4.496396222714419	0.0	0.8215690547917802	0.4418902216057887	True	False	True	False	False	False	0.0	0.12160512621278452
chr15_74194871_G_A_b38	0.0514035	6.068425588244111	6.186208623900494	1	0	1	0	0	1	0	0	1	0	1	1	0	1	60.0	0.005	2.742849955269064	9.678386048290111	-0.3261724389536411	0.0	False	True	True	False	False	False	0.0	0.12160511474972673
chr15_74194871_G_A_b38	0.0514035	6.068425588244111	6.186208623900494	1	0	1	0	0	1	0	0	1	0	1	1	0	1	60.0	0.005	2.742849955269064	9.678386048290111	-0.3261724389536411	0.0	False	True	True	False	False	False	0.0	0.12160511474972673
chr15_74194871_G_A_b38	0.0514035	6.068425588244111	6.186208623900494	1	0	1	0	0	1	0	0	1	0	1	1	0	1	60.0	0.005	2.742849955269064	9.678386048290111	-0.3261724389536411	0.0	False	True	True	False	False	False	0.0	0.12160511474972673
chr11_120406679_C_G_b38	0.00701998	4.605170185988092	6.289715570908998	0	0	0	0	0	0	0	0	0	0	0	0	0	1	60.0	0.029	-2.106409879016572	0.0	6.643571501709779	1.4306369763063742	True	False	True	False	False	False	0.0	0.12160433620040921
chr11_120406679_C_G_b38	0.00701998	4.605170185988092	6.289715570908998	0	0	0	0	0	0	0	0	0	0	0	0	0	1	60.0	0.029	-2.106409879016572	0.0	6.643571501709779	1.4306369763063742	True	False	True	False	False	False	0.0	0.12160433620040921
chr17_4173702_G_A_b38	0.318542	5.19295685089021	9.103868127465667	0	0	0	1	0	1	0	0	1	1	0	1	0	1	60.0	0.307	1.153000901975712	3.210048854609785	3.134601467047688	0.0	True	False	True	False	False	False	0.0	0.12160365667122892
chr17_4173702_G_A_b38	0.318542	5.19295685089021	9.103868127465667	0	0	0	1	0	1	0	0	1	1	0	1	0	1	60.0	0.307	1.153000901975712	3.210048854609785	3.134601467047688	0.0	True	False	True	False	False	False	0.0	0.12160365667122892
chr17_4173702_G_A_b38	0.146118	5.19295685089021	9.103868127465667	0	0	0	1	0	1	0	0	1	1	0	1	0	1	60.0	0.307	1.153000901975712	3.210048854609785	3.134601467047688	0.0	True	False	True	False	False	False	0.0	0.12160365667122892
chr17_4173702_G_A_b38	0.318542	5.19295685089021	9.103868127465667	0	0	0	1	0	1	0	0	1	1	0	1	0	1	60.0	0.307	1.153000901975712	3.210048854609785	3.134601467047688	0.0	True	False	True	False	False	False	0.0	0.12160365667122892
chr17_4173702_G_A_b38	0.146118	5.19295685089021	9.103868127465667	0	0	0	1	0	1	0	0	1	1	0	1	0	1	60.0	0.307	1.153000901975712	3.210048854609785	3.134601467047688	0.0	True	False	True	False	False	False	0.0	0.12160365667122892
chr17_4173702_G_A_b38	0.318542	5.19295685089021	9.103868127465667	0	0	0	1	0	1	0	0	1	1	0	1	0	1	60.0	0.307	1.153000901975712	3.210048854609785	3.134601467047688	0.0	True	False	True	False	False	False	0.0	0.12160365667122892
chr17_4173702_G_A_b38	0.146118	5.19295685089021	9.103868127465667	0	0	0	1	0	1	0	0	1	1	0	1	0	1	60.0	0.307	1.153000901975712	3.210048854609785	3.134601467047688	0.0	True	False	True	False	False	False	0.0	0.12160365667122892
chr17_4173702_G_A_b38	0.318542	5.19295685089021	9.103868127465667	0	0	0	1	0	1	0	0	1	1	0	1	0	1	60.0	0.307	1.153000901975712	3.210048854609785	3.134601467047688	0.0	True	False	True	False	False	False	0.0	0.12160365667122892
chr17_4173702_G_A_b38	0.318542	5.19295685089021	9.103868127465667	0	0	0	1	0	1	0	0	1	1	0	1	0	1	60.0	0.307	1.153000901975712	3.210048854609785	3.134601467047688	0.0	True	False	True	False	False	False	0.0	0.12160365667122892
chr17_4173702_G_A_b38	0.318542	5.19295685089021	9.103868127465667	0	0	0	1	0	1	0	0	1	1	0	1	0	1	60.0	0.307	1.153000901975712	3.210048854609785	3.134601467047688	0.0	True	False	True	False	False	False	0.0	0.12160365667122892
chr17_4173702_G_A_b38	0.146118	5.19295685089021	9.103868127465667	0	0	0	1	0	1	0	0	1	1	0	1	0	1	60.0	0.307	1.153000901975712	3.210048854609785	3.134601467047688	0.0	True	False	True	False	False	False	0.0	0.12160365667122892
chr17_4173702_G_A_b38	0.146118	5.19295685089021	9.103868127465667	0	0	0	1	0	1	0	0	1	1	0	1	0	1	60.0	0.307	1.153000901975712	3.210048854609785	3.134601467047688	0.0	True	False	True	False	False	False	0.0	0.12160365667122892
chr17_4173702_G_A_b38	0.146118	5.19295685089021	9.103868127465667	0	0	0	1	0	1	0	0	1	1	0	1	0	1	60.0	0.307	1.153000901975712	3.210048854609785	3.134601467047688	0.0	True	False	True	False	False	False	0.0	0.12160365667122892
chr17_4173702_G_A_b38	0.146118	5.19295685089021	9.103868127465667	0	0	0	1	0	1	0	0	1	1	0	1	0	1	60.0	0.307	1.153000901975712	3.210048854609785	3.134601467047688	0.0	True	False	True	False	False	False	0.0	0.12160365667122892
chr17_4173702_G_A_b38	0.318542	5.19295685089021	9.103868127465667	0	0	0	1	0	1	0	0	1	1	0	1	0	1	60.0	0.307	1.153000901975712	3.210048854609785	3.134601467047688	0.0	True	False	True	False	False	False	0.0	0.12160365667122892
chr17_4173702_G_A_b38	0.146118	5.19295685089021	9.103868127465667	0	0	0	1	0	1	0	0	1	1	0	1	0	1	60.0	0.307	1.153000901975712	3.210048854609785	3.134601467047688	0.0	True	False	True	False	False	False	0.0	0.12160365667122892
chr6_31541655_G_A_b38	0.25255	5.69035945432406	5.849324779946859	0	0	1	0	1	1	1	1	1	1	1	1	0	0	80.0	0.0	-3.157180545384945	1.8276879763399532	0.2704316201476686	0.36448396075985545	False	True	True	False	False	False	0.0	0.12160359175436254
chr6_31541655_G_A_b38	0.25255	5.69035945432406	5.849324779946859	0	0	1	0	1	1	1	1	1	1	1	1	0	0	80.0	0.0	-3.157180545384945	1.8276879763399532	0.2704316201476686	0.36448396075985545	False	True	True	False	False	False	0.0	0.12160359175436254
chr6_31541655_G_A_b38	0.25255	5.69035945432406	5.849324779946859	0	0	1	0	1	1	1	1	1	1	1	1	0	0	80.0	0.0	-3.157180545384945	1.8276879763399532	0.2704316201476686	0.36448396075985545	False	True	True	False	False	False	0.0	0.12160359175436254
chr6_31541655_G_A_b38	0.25255	5.69035945432406	5.849324779946859	0	0	1	0	1	1	1	1	1	1	1	1	0	0	80.0	0.0	-3.157180545384945	1.8276879763399532	0.2704316201476686	0.36448396075985545	False	True	True	False	False	False	0.0	0.12160359175436254
chr17_770655_C_G_b38	0.0106726	5.003946305945459	6.418364935936212	0	0	1	1	0	0	0	0	0	0	0	1	0	1	40.0	0.0	2.7826732110656645	5.001110755265726	-1.7165668179238338	1.6103866924174213	False	True	True	False	False	False	0.0	0.12160340654316266
chr17_770655_C_G_b38	0.0106726	5.003946305945459	6.418364935936212	0	0	1	1	0	0	0	0	0	0	0	1	0	1	40.0	0.0	2.7826732110656645	5.001110755265726	-1.7165668179238338	1.6103866924174213	False	True	True	False	False	False	0.0	0.12160340654316266
chr19_18598365_C_T_b38	0.00928486	5.4680601411351315	4.204692619390966	0	0	1	1	0	1	0	0	1	0	0	1	0	1	70.0	0.0	-3.370826939569913	1.331249896302039	9.483860307857547	0.0	True	False	True	False	False	False	0.0	0.12159298473170647
chr19_18598365_C_T_b38	0.0104222	5.4680601411351315	4.204692619390966	0	0	1	1	0	1	0	0	1	0	0	1	0	1	70.0	0.0	-3.370826939569913	1.331249896302039	9.483860307857547	0.0	True	False	True	False	False	False	0.0	0.12159298473170647
chr19_18598365_C_T_b38	0.00928486	5.4680601411351315	4.204692619390966	0	0	1	1	0	1	0	0	1	0	0	1	0	1	70.0	0.0	-3.370826939569913	1.331249896302039	9.483860307857547	0.0	True	False	True	False	False	False	0.0	0.12159298473170647
chr19_18598365_C_T_b38	0.00928486	5.4680601411351315	4.204692619390966	0	0	1	1	0	1	0	0	1	0	0	1	0	1	70.0	0.0	-3.370826939569913	1.331249896302039	9.483860307857547	0.0	True	False	True	False	False	False	0.0	0.12159298473170647
chr19_18598365_C_T_b38	0.00928486	5.4680601411351315	4.204692619390966	0	0	1	1	0	1	0	0	1	0	0	1	0	1	70.0	0.0	-3.370826939569913	1.331249896302039	9.483860307857547	0.0	True	False	True	False	False	False	0.0	0.12159298473170647
chr19_18598365_C_T_b38	0.00928486	5.4680601411351315	4.204692619390966	0	0	1	1	0	1	0	0	1	0	0	1	0	1	70.0	0.0	-3.370826939569913	1.331249896302039	9.483860307857547	0.0	True	False	True	False	False	False	0.0	0.12159298473170647
chr19_18598365_C_T_b38	0.0104222	5.4680601411351315	4.204692619390966	0	0	1	1	0	1	0	0	1	0	0	1	0	1	70.0	0.0	-3.370826939569913	1.331249896302039	9.483860307857547	0.0	True	False	True	False	False	False	0.0	0.12159298473170647
chr19_18598365_C_T_b38	0.00928486	5.4680601411351315	4.204692619390966	0	0	1	1	0	1	0	0	1	0	0	1	0	1	70.0	0.0	-3.370826939569913	1.331249896302039	9.483860307857547	0.0	True	False	True	False	False	False	0.0	0.12159298473170647
chr19_18598365_C_T_b38	0.0104222	5.4680601411351315	4.204692619390966	0	0	1	1	0	1	0	0	1	0	0	1	0	1	70.0	0.0	-3.370826939569913	1.331249896302039	9.483860307857547	0.0	True	False	True	False	False	False	0.0	0.12159298473170647
chr19_18598365_C_T_b38	0.0104222	5.4680601411351315	4.204692619390966	0	0	1	1	0	1	0	0	1	0	0	1	0	1	70.0	0.0	-3.370826939569913	1.331249896302039	9.483860307857547	0.0	True	False	True	False	False	False	0.0	0.12159298473170647
chr19_18598365_C_T_b38	0.0104222	5.4680601411351315	4.204692619390966	0	0	1	1	0	1	0	0	1	0	0	1	0	1	70.0	0.0	-3.370826939569913	1.331249896302039	9.483860307857547	0.0	True	False	True	False	False	False	0.0	0.12159298473170647
chr19_18598365_C_T_b38	0.00928486	5.4680601411351315	4.204692619390966	0	0	1	1	0	1	0	0	1	0	0	1	0	1	70.0	0.0	-3.370826939569913	1.331249896302039	9.483860307857547	0.0	True	False	True	False	False	False	0.0	0.12159298473170647
chr19_18598365_C_T_b38	0.0104222	5.4680601411351315	4.204692619390966	0	0	1	1	0	1	0	0	1	0	0	1	0	1	70.0	0.0	-3.370826939569913	1.331249896302039	9.483860307857547	0.0	True	False	True	False	False	False	0.0	0.12159298473170647
chr19_18598365_C_T_b38	0.0104222	5.4680601411351315	4.204692619390966	0	0	1	1	0	1	0	0	1	0	0	1	0	1	70.0	0.0	-3.370826939569913	1.331249896302039	9.483860307857547	0.0	True	False	True	False	False	False	0.0	0.12159298473170647
chr7_32558526_C_T_b38	0.039097	4.634728988229636	3.4965075614664802	0	0	0	1	0	0	0	0	0	0	0	0	0	1	40.0	0.581	-5.289650162981913	1.7196676691978094	6.302796955646414	0.0	True	False	True	False	False	False	0.0	0.12159139513217462
chr7_32558526_C_T_b38	0.039097	4.634728988229636	3.4965075614664802	0	0	0	1	0	0	0	0	0	0	0	0	0	1	40.0	0.581	-5.289650162981913	1.7196676691978094	6.302796955646414	0.0	True	False	True	False	False	False	0.0	0.12159139513217462
chr2_131056199_T_C_b38	0.0139741	4.919980925828125	6.22455842927536	0	0	0	0	1	1	0	0	1	1	0	1	0	1	60.0	0.0	-0.0617482221547881	0.0	0.0911774498994191	0.0	True	False	True	False	False	False	0.0	0.12158979372211726
chr2_131056199_T_C_b38	0.0139741	4.919980925828125	6.22455842927536	0	0	0	0	1	1	0	0	1	1	0	1	0	1	60.0	0.0	-0.0617482221547881	0.0	0.0911774498994191	0.0	True	False	True	False	False	False	0.0	0.12158979372211726
chr2_131056199_T_C_b38	0.0139741	4.919980925828125	6.22455842927536	0	0	0	0	1	1	0	0	1	1	0	1	0	1	60.0	0.0	-0.0617482221547881	0.0	0.0911774498994191	0.0	True	False	True	False	False	False	0.0	0.12158979372211726
chr6_33251742_G_T_b38	0.0192862	5.438079308923196	4.672828834461906	0	0	0	0	0	1	0	1	1	1	1	1	0	1	40.0	0.054	0.3832501827899331	0.0	-2.8385295263653134	0.0	True	False	True	False	False	False	0.0	0.1215889480871472
chr6_33251742_G_T_b38	0.0192862	5.438079308923196	4.672828834461906	0	0	0	0	0	1	0	1	1	1	1	1	0	1	40.0	0.054	0.3832501827899331	0.0	-2.8385295263653134	0.0	True	False	True	False	False	False	0.0	0.1215889480871472
chr6_33251742_G_T_b38	0.0192862	5.438079308923196	4.672828834461906	0	0	0	0	0	1	0	1	1	1	1	1	0	1	40.0	0.054	0.3832501827899331	0.0	-2.8385295263653134	0.0	True	False	True	False	False	False	0.0	0.1215889480871472
chr6_33251742_G_T_b38	0.0192862	5.438079308923196	4.672828834461906	0	0	0	0	0	1	0	1	1	1	1	1	0	1	40.0	0.054	0.3832501827899331	0.0	-2.8385295263653134	0.0	True	False	True	False	False	False	0.0	0.1215889480871472
chr6_33251742_G_T_b38	0.0192862	5.438079308923196	4.672828834461906	0	0	0	0	0	1	0	1	1	1	1	1	0	1	40.0	0.054	0.3832501827899331	0.0	-2.8385295263653134	0.0	True	False	True	False	False	False	0.0	0.1215889480871472
chr17_76275471_G_A_b38	0.0142391	5.855071922202427	5.8522024797744745	0	0	0	0	0	1	0	0	1	1	1	1	0	1	80.0	0.0	-0.8867823947494171	0.0	0.8598341983871194	0.9559485685091998	True	False	True	False	False	False	0.0	0.12158882424072616
chr17_76275471_G_A_b38	0.0142391	5.855071922202427	5.8522024797744745	0	0	0	0	0	1	0	0	1	1	1	1	0	1	80.0	0.0	-0.8867823947494171	0.0	0.8598341983871194	0.9559485685091998	True	False	True	False	False	False	0.0	0.12158882424072616
chr17_76275471_G_A_b38	0.0142391	5.855071922202427	5.8522024797744745	0	0	0	0	0	1	0	0	1	1	1	1	0	1	80.0	0.0	-0.8867823947494171	0.0	0.8598341983871194	0.9559485685091998	True	False	True	False	False	False	0.0	0.12158882424072616
chr17_76275471_G_A_b38	0.0142391	5.855071922202427	5.8522024797744745	0	0	0	0	0	1	0	0	1	1	1	1	0	1	80.0	0.0	-0.8867823947494171	0.0	0.8598341983871194	0.9559485685091998	True	False	True	False	False	False	0.0	0.12158882424072616
chr15_80121831_C_G_b38	0.0236876	4.430816798843313	2.4849066497880004	0	1	0	1	0	1	0	0	1	0	0	1	0	1	30.0	0.0	-3.384566427447618	1.01257696685738	-2.821556113457937	0.8786847224493859	True	False	True	False	False	False	0.0	0.12158864534502326
chr10_71679344_T_C_b38	0.0308667	5.003946305945459	3.7612001156935624	0	0	0	0	0	0	0	0	0	1	0	1	0	0	80.0	0.0	-4.2647698980665	0.0	11.348749321130896	0.0	True	False	True	False	False	False	0.0	0.12158830261491502
chr10_71679344_T_C_b38	0.0401725	5.003946305945459	3.7612001156935624	0	0	0	0	0	0	0	0	0	1	0	1	0	0	80.0	0.0	-4.2647698980665	0.0	11.348749321130896	0.0	True	False	True	False	False	False	0.0	0.12158830261491502
chr18_12699287_C_A_b38	0.494481	4.442651256490317	4.442651256490317	0	0	1	0	0	1	0	0	1	0	0	0	0	1	20.0	0.357	-5.737906433296366	0.0	4.798617989920544	0.0	True	False	True	False	False	False	0.0	0.12158748932031832
chr18_12699287_C_A_b38	0.494481	4.442651256490317	4.442651256490317	0	0	1	0	0	1	0	0	1	0	0	0	0	1	20.0	0.357	-5.737906433296366	0.0	4.798617989920544	0.0	True	False	True	False	False	False	0.0	0.12158748932031832
chr18_12699287_C_A_b38	0.494481	4.442651256490317	4.442651256490317	0	0	1	0	0	1	0	0	1	0	0	0	0	1	20.0	0.357	-5.737906433296366	0.0	4.798617989920544	0.0	True	False	True	False	False	False	0.0	0.12158748932031832
chr1_10297348_A_G_b38	0.0426721	4.634728988229636	4.634728988229636	0	0	0	0	0	1	0	0	1	1	0	1	0	1	40.0	0.009	-5.095749231107683	1.413703818588905	4.54757350845933	5.246136127750638	True	False	True	False	False	False	0.0	0.12158743397867253
chr1_10297348_A_G_b38	0.0426721	4.634728988229636	4.634728988229636	0	0	0	0	0	1	0	0	1	1	0	1	0	1	40.0	0.009	-5.095749231107683	1.413703818588905	4.54757350845933	5.246136127750638	True	False	True	False	False	False	0.0	0.12158743397867253
chr1_10297348_A_G_b38	0.0161194	4.634728988229636	4.634728988229636	0	0	0	0	0	1	0	0	1	1	0	1	0	1	40.0	0.009	-5.095749231107683	1.413703818588905	4.54757350845933	5.246136127750638	True	False	True	False	False	False	0.0	0.12158743397867253
chr1_10297348_A_G_b38	0.0161194	4.634728988229636	4.634728988229636	0	0	0	0	0	1	0	0	1	1	0	1	0	1	40.0	0.009	-5.095749231107683	1.413703818588905	4.54757350845933	5.246136127750638	True	False	True	False	False	False	0.0	0.12158743397867253
chr1_10297348_A_G_b38	0.0426721	4.634728988229636	4.634728988229636	0	0	0	0	0	1	0	0	1	1	0	1	0	1	40.0	0.009	-5.095749231107683	1.413703818588905	4.54757350845933	5.246136127750638	True	False	True	False	False	False	0.0	0.12158743397867253
chr1_10297348_A_G_b38	0.0161194	4.634728988229636	4.634728988229636	0	0	0	0	0	1	0	0	1	1	0	1	0	1	40.0	0.009	-5.095749231107683	1.413703818588905	4.54757350845933	5.246136127750638	True	False	True	False	False	False	0.0	0.12158743397867253
chr17_62671451_T_C_b38	0.00194357	5.293304824724492	5.288267030694535	0	0	0	0	0	1	0	0	1	1	0	1	0	1	80.0	0.0	-5.486256637911876	0.0	7.490789206717714	0.0	True	False	True	False	False	False	0.0	0.12158677322578554
chr17_62671451_T_C_b38	0.00194357	5.293304824724492	5.288267030694535	0	0	0	0	0	1	0	0	1	1	0	1	0	1	80.0	0.0	-5.486256637911876	0.0	7.490789206717714	0.0	True	False	True	False	False	False	0.0	0.12158677322578554
chr17_62671451_T_C_b38	0.00194357	5.293304824724492	5.288267030694535	0	0	0	0	0	1	0	0	1	1	0	1	0	1	80.0	0.0	-5.486256637911876	0.0	7.490789206717714	0.0	True	False	True	False	False	False	0.0	0.12158677322578554
chr17_62671451_T_C_b38	0.00194357	5.293304824724492	5.288267030694535	0	0	0	0	0	1	0	0	1	1	0	1	0	1	80.0	0.0	-5.486256637911876	0.0	7.490789206717714	0.0	True	False	True	False	False	False	0.0	0.12158677322578554
chr17_62671451_T_C_b38	0.00194357	5.293304824724492	5.288267030694535	0	0	0	0	0	1	0	0	1	1	0	1	0	1	80.0	0.0	-5.486256637911876	0.0	7.490789206717714	0.0	True	False	True	False	False	False	0.0	0.12158677322578554
chr17_62671451_T_C_b38	0.0066215	5.293304824724492	5.288267030694535	0	0	0	0	0	1	0	0	1	1	0	1	0	1	80.0	0.0	-5.486256637911876	0.0	7.490789206717714	0.0	True	False	True	False	False	False	0.0	0.12158677322578554
chr17_62671451_T_C_b38	0.00194357	5.293304824724492	5.288267030694535	0	0	0	0	0	1	0	0	1	1	0	1	0	1	80.0	0.0	-5.486256637911876	0.0	7.490789206717714	0.0	True	False	True	False	False	False	0.0	0.12158677322578554
chr17_62671451_T_C_b38	0.0066215	5.293304824724492	5.288267030694535	0	0	0	0	0	1	0	0	1	1	0	1	0	1	80.0	0.0	-5.486256637911876	0.0	7.490789206717714	0.0	True	False	True	False	False	False	0.0	0.12158677322578554
chr17_62671451_T_C_b38	0.00194357	5.293304824724492	5.288267030694535	0	0	0	0	0	1	0	0	1	1	0	1	0	1	80.0	0.0	-5.486256637911876	0.0	7.490789206717714	0.0	True	False	True	False	False	False	0.0	0.12158677322578554
chr17_62671451_T_C_b38	0.0066215	5.293304824724492	5.288267030694535	0	0	0	0	0	1	0	0	1	1	0	1	0	1	80.0	0.0	-5.486256637911876	0.0	7.490789206717714	0.0	True	False	True	False	False	False	0.0	0.12158677322578554
chr17_62671451_T_C_b38	0.0066215	5.293304824724492	5.288267030694535	0	0	0	0	0	1	0	0	1	1	0	1	0	1	80.0	0.0	-5.486256637911876	0.0	7.490789206717714	0.0	True	False	True	False	False	False	0.0	0.12158677322578554
chr17_62671451_T_C_b38	0.0066215	5.293304824724492	5.288267030694535	0	0	0	0	0	1	0	0	1	1	0	1	0	1	80.0	0.0	-5.486256637911876	0.0	7.490789206717714	0.0	True	False	True	False	False	False	0.0	0.12158677322578554
chr17_62671451_T_C_b38	0.0066215	5.293304824724492	5.288267030694535	0	0	0	0	0	1	0	0	1	1	0	1	0	1	80.0	0.0	-5.486256637911876	0.0	7.490789206717714	0.0	True	False	True	False	False	False	0.0	0.12158677322578554
chr17_62671451_T_C_b38	0.0066215	5.293304824724492	5.288267030694535	0	0	0	0	0	1	0	0	1	1	0	1	0	1	80.0	0.0	-5.486256637911876	0.0	7.490789206717714	0.0	True	False	True	False	False	False	0.0	0.12158677322578554
chr17_62671451_T_C_b38	0.0066215	5.293304824724492	5.288267030694535	0	0	0	0	0	1	0	0	1	1	0	1	0	1	80.0	0.0	-5.486256637911876	0.0	7.490789206717714	0.0	True	False	True	False	False	False	0.0	0.12158677322578554
chr17_62671451_T_C_b38	0.00194357	5.293304824724492	5.288267030694535	0	0	0	0	0	1	0	0	1	1	0	1	0	1	80.0	0.0	-5.486256637911876	0.0	7.490789206717714	0.0	True	False	True	False	False	False	0.0	0.12158677322578554
chr2_205766894_C_A_b38	0.0213144	4.343805421853684	4.727387818712341	1	0	0	0	1	1	0	1	1	0	0	1	0	0	40.0	0.0	-9.156634245118711	0.0	-1.421329344634252	0.0	False	True	True	False	False	False	0.0	0.12158586375094202
chr2_205766894_C_A_b38	0.0213144	4.343805421853684	4.727387818712341	1	0	0	0	1	1	0	1	1	0	0	1	0	0	40.0	0.0	-9.156634245118711	0.0	-1.421329344634252	0.0	False	True	True	False	False	False	0.0	0.12158586375094202
chr2_205766894_C_A_b38	0.0244882	4.343805421853684	4.727387818712341	1	0	0	0	1	1	0	1	1	0	0	1	0	0	40.0	0.0	-9.156634245118711	0.0	-1.421329344634252	0.0	False	True	True	False	False	False	0.0	0.12158586375094202
chr2_205766894_C_A_b38	0.0244882	4.343805421853684	4.727387818712341	1	0	0	0	1	1	0	1	1	0	0	1	0	0	40.0	0.0	-9.156634245118711	0.0	-1.421329344634252	0.0	False	True	True	False	False	False	0.0	0.12158586375094202
chr13_20615802_G_A_b38	0.416225	4.356708826689592	2.5649493574615367	0	0	1	0	0	1	0	0	1	0	0	1	0	0	40.0	1.0	-7.593205331289066	1.5887806988979143	-3.06021924844486	0.0	False	True	True	False	False	False		0.12158148004462269
chr2_178649693_G_A_b38	0.0226538	4.143134726391533	4.143134726391533	0	0	0	0	0	1	0	0	1	0	0	1	0	1	20.0	0.002	4.390180280721338	0.0	0.2509517368950398	0.0	True	False	True	False	False	False	0.0	0.12158130027153798
chr2_178649693_G_A_b38	0.0226538	4.143134726391533	4.143134726391533	0	0	0	0	0	1	0	0	1	0	0	1	0	1	20.0	0.002	4.390180280721338	0.0	0.2509517368950398	0.0	True	False	True	False	False	False	0.0	0.12158130027153798
chr1_21598895_T_C_b38	0.0595506	4.330733340286331	5.976350909297934	0	0	0	0	0	0	0	0	0	0	0	1	0	1	40.0	0.0	-12.67138225131296	0.0	-2.5594019419769936	0.024153132652180886	True	False	True	False	False	False	0.0	0.1215763734668904
chr1_21598895_T_C_b38	0.0595506	4.330733340286331	5.976350909297934	0	0	0	0	0	0	0	0	0	0	0	1	0	1	40.0	0.0	-12.67138225131296	0.0	-2.5594019419769936	0.024153132652180886	True	False	True	False	False	False	0.0	0.1215763734668904
chr1_21598895_T_C_b38	0.0911221	4.330733340286331	5.976350909297934	0	0	0	0	0	0	0	0	0	0	0	1	0	1	40.0	0.0	-12.67138225131296	0.0	-2.5594019419769936	0.024153132652180886	True	False	True	False	False	False	0.0	0.1215763734668904
chr1_21598895_T_C_b38	0.0595506	4.330733340286331	5.976350909297934	0	0	0	0	0	0	0	0	0	0	0	1	0	1	40.0	0.0	-12.67138225131296	0.0	-2.5594019419769936	0.024153132652180886	True	False	True	False	False	False	0.0	0.1215763734668904
chr1_21598895_T_C_b38	0.0911221	4.330733340286331	5.976350909297934	0	0	0	0	0	0	0	0	0	0	0	1	0	1	40.0	0.0	-12.67138225131296	0.0	-2.5594019419769936	0.024153132652180886	True	False	True	False	False	False	0.0	0.1215763734668904
chr1_21598895_T_C_b38	0.0911221	4.330733340286331	5.976350909297934	0	0	0	0	0	0	0	0	0	0	0	1	0	1	40.0	0.0	-12.67138225131296	0.0	-2.5594019419769936	0.024153132652180886	True	False	True	False	False	False	0.0	0.1215763734668904
chr2_113197656_C_T_b38	0.0373024	5.552959584921617	5.552959584921617	1	1	0	0	0	1	0	0	1	1	0	1	0	1	60.0	0.0	-3.3713409821144045	0.1031609936760178	-0.8255515400364573	0.16331197421944676	False	True	True	False	False	False	0.0	0.12157582842069982
chr2_113197656_C_T_b38	0.0551802	5.552959584921617	5.552959584921617	1	1	0	0	0	1	0	0	1	1	0	1	0	1	60.0	0.0	-3.3713409821144045	0.1031609936760178	-0.8255515400364573	0.16331197421944676	False	True	True	False	False	False	0.0	0.12157582842069982
chr2_113197656_C_T_b38	0.0373024	5.552959584921617	5.552959584921617	1	1	0	0	0	1	0	0	1	1	0	1	0	1	60.0	0.0	-3.3713409821144045	0.1031609936760178	-0.8255515400364573	0.16331197421944676	False	True	True	False	False	False	0.0	0.12157582842069982
chr2_113197656_C_T_b38	0.0373024	5.552959584921617	5.552959584921617	1	1	0	0	0	1	0	0	1	1	0	1	0	1	60.0	0.0	-3.3713409821144045	0.1031609936760178	-0.8255515400364573	0.16331197421944676	False	True	True	False	False	False	0.0	0.12157582842069982
chr2_113197656_C_T_b38	0.0551802	5.552959584921617	5.552959584921617	1	1	0	0	0	1	0	0	1	1	0	1	0	1	60.0	0.0	-3.3713409821144045	0.1031609936760178	-0.8255515400364573	0.16331197421944676	False	True	True	False	False	False	0.0	0.12157582842069982
chr2_113197656_C_T_b38	0.0551802	5.552959584921617	5.552959584921617	1	1	0	0	0	1	0	0	1	1	0	1	0	1	60.0	0.0	-3.3713409821144045	0.1031609936760178	-0.8255515400364573	0.16331197421944676	False	True	True	False	False	False	0.0	0.12157582842069982
chr22_42411864_G_A_b38	0.0142328	4.859812404361672	4.859812404361672	0	0	0	0	0	0	0	0	0	0	0	1	0	0	80.0	0.0	-4.847834287257094	0.0	3.387252814388681	0.0	True	False	True	False	False	False	0.0	0.12157428888283438
chr22_42411864_G_A_b38	0.0142328	4.859812404361672	4.859812404361672	0	0	0	0	0	0	0	0	0	0	0	1	0	0	80.0	0.0	-4.847834287257094	0.0	3.387252814388681	0.0	True	False	True	False	False	False	0.0	0.12157428888283438
chr22_42411864_G_A_b38	0.0244938	4.859812404361672	4.859812404361672	0	0	0	0	0	0	0	0	0	0	0	1	0	0	80.0	0.0	-4.847834287257094	0.0	3.387252814388681	0.0	True	False	True	False	False	False	0.0	0.12157428888283438
chr22_42411864_G_A_b38	0.0244938	4.859812404361672	4.859812404361672	0	0	0	0	0	0	0	0	0	0	0	1	0	0	80.0	0.0	-4.847834287257094	0.0	3.387252814388681	0.0	True	False	True	False	False	False	0.0	0.12157428888283438
chr7_2708853_A_G_b38	0.125129	4.927253685157205	4.927253685157205	0	0	0	1	0	0	0	0	0	1	0	1	0	0	60.0	0.0	-0.6442845870541068	5.834481062623457	4.326597013076054	1.7390213603878375	True	False	True	False	False	False	0.0	0.12157424851184415
chr11_88334884_G_T_b38	0.0448222	5.293304824724492	5.0106352940962555	0	0	1	0	0	1	0	0	1	0	0	1	0	1	40.0	0.0	-5.330596873268408	0.0	5.604765949947705	0.0	False	True	True	False	False	False	0.0	0.1215734997866831
chr11_88334884_G_T_b38	0.0448222	5.293304824724492	5.0106352940962555	0	0	1	0	0	1	0	0	1	0	0	1	0	1	40.0	0.0	-5.330596873268408	0.0	5.604765949947705	0.0	False	True	True	False	False	False	0.0	0.1215734997866831
chr9_81618977_C_T_b38	0.0254305	4.442651256490317	7.288927694521257	0	0	1	1	1	0	0	0	0	0	0	1	0	1	40.0	0.0	2.7016108110023134	0.0	2.9497151964850303	3.760437854078745	True	False	True	False	False	False	0.0	0.12156608298901746
chr9_81618977_C_T_b38	0.0254305	4.442651256490317	7.288927694521257	0	0	1	1	1	0	0	0	0	0	0	1	0	1	40.0	0.0	2.7016108110023134	0.0	2.9497151964850303	3.760437854078745	True	False	True	False	False	False	0.0	0.12156608298901746
chr9_92050217_T_C_b38	0.0774024	4.382026634673881	4.3694478524670215	0	0	0	0	0	1	0	0	1	0	0	1	0	1	30.0	0.0	0.0598165578035535	3.805581644111154	2.912789690626603	0.0	True	False	True	False	False	False	0.0	0.12156580978895687
chr9_92050217_T_C_b38	0.100971	4.382026634673881	4.3694478524670215	0	0	0	0	0	1	0	0	1	0	0	1	0	1	30.0	0.0	0.0598165578035535	3.805581644111154	2.912789690626603	0.0	True	False	True	False	False	False	0.0	0.12156580978895687
chr9_92050217_T_C_b38	0.100971	4.382026634673881	4.3694478524670215	0	0	0	0	0	1	0	0	1	0	0	1	0	1	30.0	0.0	0.0598165578035535	3.805581644111154	2.912789690626603	0.0	True	False	True	False	False	False	0.0	0.12156580978895687
chr9_92050217_T_C_b38	0.100971	4.382026634673881	4.3694478524670215	0	0	0	0	0	1	0	0	1	0	0	1	0	1	30.0	0.0	0.0598165578035535	3.805581644111154	2.912789690626603	0.0	True	False	True	False	False	False	0.0	0.12156580978895687
chr9_92050217_T_C_b38	0.0774024	4.382026634673881	4.3694478524670215	0	0	0	0	0	1	0	0	1	0	0	1	0	1	30.0	0.0	0.0598165578035535	3.805581644111154	2.912789690626603	0.0	True	False	True	False	False	False	0.0	0.12156580978895687
chr9_92050217_T_C_b38	0.0774024	4.382026634673881	4.3694478524670215	0	0	0	0	0	1	0	0	1	0	0	1	0	1	30.0	0.0	0.0598165578035535	3.805581644111154	2.912789690626603	0.0	True	False	True	False	False	False	0.0	0.12156580978895687
chr9_92050217_T_C_b38	0.0774024	4.382026634673881	4.3694478524670215	0	0	0	0	0	1	0	0	1	0	0	1	0	1	30.0	0.0	0.0598165578035535	3.805581644111154	2.912789690626603	0.0	True	False	True	False	False	False	0.0	0.12156580978895687
chr9_92050217_T_C_b38	0.0774024	4.382026634673881	4.3694478524670215	0	0	0	0	0	1	0	0	1	0	0	1	0	1	30.0	0.0	0.0598165578035535	3.805581644111154	2.912789690626603	0.0	True	False	True	False	False	False	0.0	0.12156580978895687
chr9_92050217_T_C_b38	0.100971	4.382026634673881	4.3694478524670215	0	0	0	0	0	1	0	0	1	0	0	1	0	1	30.0	0.0	0.0598165578035535	3.805581644111154	2.912789690626603	0.0	True	False	True	False	False	False	0.0	0.12156580978895687
chr9_92050217_T_C_b38	0.100971	4.382026634673881	4.3694478524670215	0	0	0	0	0	1	0	0	1	0	0	1	0	1	30.0	0.0	0.0598165578035535	3.805581644111154	2.912789690626603	0.0	True	False	True	False	False	False	0.0	0.12156580978895687
chr1_233667110_C_G_b38	0.0824717	4.795790545596741	4.795790545596741	0	0	0	0	0	1	0	0	1	0	0	0	0	1	60.0	0.0	-5.326527214394662	1.0645518362949176	4.903012733262479	0.0	True	False	True	False	False	False	0.0	0.12156465867119759
chr8_697576_G_A_b38	0.00638631	4.77912349311153	8.510168576479273	0	0	0	0	0	0	0	0	0	1	0	1	0	1	70.0	0.0	10.01501200423732	0.0	3.0041786584543857	0.8539861121128354	True	False	True	False	False	False	0.0	0.12156398137326065
chr8_697576_G_A_b38	0.00638631	4.77912349311153	8.510168576479273	0	0	0	0	0	0	0	0	0	1	0	1	0	1	70.0	0.0	10.01501200423732	0.0	3.0041786584543857	0.8539861121128354	True	False	True	False	False	False	0.0	0.12156398137326065
chr3_151411185_C_G_b38	0.00605302	4.543294782270004	4.532599493153256	0	0	0	1	1	0	0	0	0	0	0	1	0	0	60.0	0.0	3.803317819864364	0.0	6.04577589159085	0.0	True	False	True	False	False	False	0.0	0.12156345812648055
chr14_55026502_C_T_b38	0.010994	5.71042701737487	5.342334251964811	0	0	1	0	0	1	1	1	1	1	1	1	0	0	60.0	0.0	-8.186049879515146	0.0	4.845848779672622	0.0	True	False	True	False	False	False	0.0	0.12156283198456723
chr14_55026502_C_T_b38	0.010994	5.71042701737487	5.342334251964811	0	0	1	0	0	1	1	1	1	1	1	1	0	0	60.0	0.0	-8.186049879515146	0.0	4.845848779672622	0.0	True	False	True	False	False	False	0.0	0.12156283198456723
chr14_55026502_C_T_b38	0.010994	5.71042701737487	5.342334251964811	0	0	1	0	0	1	1	1	1	1	1	1	0	0	60.0	0.0	-8.186049879515146	0.0	4.845848779672622	0.0	True	False	True	False	False	False	0.0	0.12156283198456723
chr2_219384607_C_T_b38	0.00476484	5.488937726156687	3.1354942159291497	1	0	1	1	0	0	0	1	0	0	0	1	0	1	60.0	0.026	-4.643895270576325	5.868852255532294	-0.3315873555089297	0.0	False	True	True	False	False	False	0.0	0.12156206563742072
chr2_219384607_C_T_b38	0.00319653	5.488937726156687	3.1354942159291497	1	0	1	1	0	0	0	1	0	0	0	1	0	1	60.0	0.026	-4.643895270576325	5.868852255532294	-0.3315873555089297	0.0	False	True	True	False	False	False	0.0	0.12156206563742072
chr2_219384607_C_T_b38	0.00476484	5.488937726156687	3.1354942159291497	1	0	1	1	0	0	0	1	0	0	0	1	0	1	60.0	0.026	-4.643895270576325	5.868852255532294	-0.3315873555089297	0.0	False	True	True	False	False	False	0.0	0.12156206563742072
chr2_219384607_C_T_b38	0.00319653	5.488937726156687	3.1354942159291497	1	0	1	1	0	0	0	1	0	0	0	1	0	1	60.0	0.026	-4.643895270576325	5.868852255532294	-0.3315873555089297	0.0	False	True	True	False	False	False	0.0	0.12156206563742072
chr2_219384607_C_T_b38	0.00476484	5.488937726156687	3.1354942159291497	1	0	1	1	0	0	0	1	0	0	0	1	0	1	60.0	0.026	-4.643895270576325	5.868852255532294	-0.3315873555089297	0.0	False	True	True	False	False	False	0.0	0.12156206563742072
chr2_219384607_C_T_b38	0.00319653	5.488937726156687	3.1354942159291497	1	0	1	1	0	0	0	1	0	0	0	1	0	1	60.0	0.026	-4.643895270576325	5.868852255532294	-0.3315873555089297	0.0	False	True	True	False	False	False	0.0	0.12156206563742072
chr2_219384607_C_T_b38	0.00476484	5.488937726156687	3.1354942159291497	1	0	1	1	0	0	0	1	0	0	0	1	0	1	60.0	0.026	-4.643895270576325	5.868852255532294	-0.3315873555089297	0.0	False	True	True	False	False	False	0.0	0.12156206563742072
chr2_219384607_C_T_b38	0.00319653	5.488937726156687	3.1354942159291497	1	0	1	1	0	0	0	1	0	0	0	1	0	1	60.0	0.026	-4.643895270576325	5.868852255532294	-0.3315873555089297	0.0	False	True	True	False	False	False	0.0	0.12156206563742072
chr2_219384607_C_T_b38	0.00319653	5.488937726156687	3.1354942159291497	1	0	1	1	0	0	0	1	0	0	0	1	0	1	60.0	0.026	-4.643895270576325	5.868852255532294	-0.3315873555089297	0.0	False	True	True	False	False	False	0.0	0.12156206563742072
chr2_219384607_C_T_b38	0.00476484	5.488937726156687	3.1354942159291497	1	0	1	1	0	0	0	1	0	0	0	1	0	1	60.0	0.026	-4.643895270576325	5.868852255532294	-0.3315873555089297	0.0	False	True	True	False	False	False	0.0	0.12156206563742072
chr2_219384607_C_T_b38	0.00476484	5.488937726156687	3.1354942159291497	1	0	1	1	0	0	0	1	0	0	0	1	0	1	60.0	0.026	-4.643895270576325	5.868852255532294	-0.3315873555089297	0.0	False	True	True	False	False	False	0.0	0.12156206563742072
chr2_219384607_C_T_b38	0.00476484	5.488937726156687	3.1354942159291497	1	0	1	1	0	0	0	1	0	0	0	1	0	1	60.0	0.026	-4.643895270576325	5.868852255532294	-0.3315873555089297	0.0	False	True	True	False	False	False	0.0	0.12156206563742072
chr2_219384607_C_T_b38	0.00319653	5.488937726156687	3.1354942159291497	1	0	1	1	0	0	0	1	0	0	0	1	0	1	60.0	0.026	-4.643895270576325	5.868852255532294	-0.3315873555089297	0.0	False	True	True	False	False	False	0.0	0.12156206563742072
chr2_219384607_C_T_b38	0.00319653	5.488937726156687	3.1354942159291497	1	0	1	1	0	0	0	1	0	0	0	1	0	1	60.0	0.026	-4.643895270576325	5.868852255532294	-0.3315873555089297	0.0	False	True	True	False	False	False	0.0	0.12156206563742072
chr2_219384607_C_T_b38	0.00319653	5.488937726156687	3.1354942159291497	1	0	1	1	0	0	0	1	0	0	0	1	0	1	60.0	0.026	-4.643895270576325	5.868852255532294	-0.3315873555089297	0.0	False	True	True	False	False	False	0.0	0.12156206563742072
chr2_219384607_C_T_b38	0.00476484	5.488937726156687	3.1354942159291497	1	0	1	1	0	0	0	1	0	0	0	1	0	1	60.0	0.026	-4.643895270576325	5.868852255532294	-0.3315873555089297	0.0	False	True	True	False	False	False	0.0	0.12156206563742072
chr2_219384607_C_T_b38	0.00319653	5.488937726156687	3.1354942159291497	1	0	1	1	0	0	0	1	0	0	0	1	0	1	60.0	0.026	-4.643895270576325	5.868852255532294	-0.3315873555089297	0.0	False	True	True	False	False	False	0.0	0.12156206563742072
chr2_219384607_C_T_b38	0.00476484	5.488937726156687	3.1354942159291497	1	0	1	1	0	0	0	1	0	0	0	1	0	1	60.0	0.026	-4.643895270576325	5.868852255532294	-0.3315873555089297	0.0	False	True	True	False	False	False	0.0	0.12156206563742072
chr2_219384607_C_T_b38	0.00476484	5.488937726156687	3.1354942159291497	1	0	1	1	0	0	0	1	0	0	0	1	0	1	60.0	0.026	-4.643895270576325	5.868852255532294	-0.3315873555089297	0.0	False	True	True	False	False	False	0.0	0.12156206563742072
chr2_219384607_C_T_b38	0.00319653	5.488937726156687	3.1354942159291497	1	0	1	1	0	0	0	1	0	0	0	1	0	1	60.0	0.026	-4.643895270576325	5.868852255532294	-0.3315873555089297	0.0	False	True	True	False	False	False	0.0	0.12156206563742072
chr2_219384607_C_T_b38	0.00476484	5.488937726156687	3.1354942159291497	1	0	1	1	0	0	0	1	0	0	0	1	0	1	60.0	0.026	-4.643895270576325	5.868852255532294	-0.3315873555089297	0.0	False	True	True	False	False	False	0.0	0.12156206563742072
chr2_219384607_C_T_b38	0.00319653	5.488937726156687	3.1354942159291497	1	0	1	1	0	0	0	1	0	0	0	1	0	1	60.0	0.026	-4.643895270576325	5.868852255532294	-0.3315873555089297	0.0	False	True	True	False	False	False	0.0	0.12156206563742072
chr17_81824960_T_C_b38	0.00778458	6.135564891081739	6.137727054086234	1	0	0	0	0	1	0	1	1	1	0	1	0	1	80.0	0.0	-1.2327258655129385	1.4683509273190951	2.740477540264841	0.8228733097418228	False	True	True	False	False	False	0.0	0.12156095439528704
chr17_81824960_T_C_b38	0.00778458	6.135564891081739	6.137727054086234	1	0	0	0	0	1	0	1	1	1	0	1	0	1	80.0	0.0	-1.2327258655129385	1.4683509273190951	2.740477540264841	0.8228733097418228	False	True	True	False	False	False	0.0	0.12156095439528704
chr17_81824960_T_C_b38	0.00778458	6.135564891081739	6.137727054086234	1	0	0	0	0	1	0	1	1	1	0	1	0	1	80.0	0.0	-1.2327258655129385	1.4683509273190951	2.740477540264841	0.8228733097418228	False	True	True	False	False	False	0.0	0.12156095439528704
chr17_81824960_T_C_b38	0.00778458	6.135564891081739	6.137727054086234	1	0	0	0	0	1	0	1	1	1	0	1	0	1	80.0	0.0	-1.2327258655129385	1.4683509273190951	2.740477540264841	0.8228733097418228	False	True	True	False	False	False	0.0	0.12156095439528704
chr6_30007270_G_T_b38	0.00691962	5.780743515792329	3.871201010907891	1	0	0	1	1	0	0	1	0	1	1	1	1	0	80.0	0.001	1.949856348704357	9.583405393380676	-1.8046758155859308	2.5665624955817137	True	False	True	False	False	False	0.0	0.12156071064950591
chr4_109664489_G_A_b38	0.0407948	4.564348191467836	4.564348191467836	0	0	1	0	0	0	0	0	0	0	0	1	0	1	50.0	0.0	-2.06749396507112	0.0	0.0283147440074316	0.9990335489824672	True	False	True	False	False	False	0.0	0.12156067376312155
chr4_109664489_G_A_b38	0.0746745	4.564348191467836	4.564348191467836	0	0	1	0	0	0	0	0	0	0	0	1	0	1	50.0	0.0	-2.06749396507112	0.0	0.0283147440074316	0.9990335489824672	True	False	True	False	False	False	0.0	0.12156067376312155
chr4_109664489_G_A_b38	0.0407948	4.564348191467836	4.564348191467836	0	0	1	0	0	0	0	0	0	0	0	1	0	1	50.0	0.0	-2.06749396507112	0.0	0.0283147440074316	0.9990335489824672	True	False	True	False	False	False	0.0	0.12156067376312155
chr4_109664489_G_A_b38	0.0746745	4.564348191467836	4.564348191467836	0	0	1	0	0	0	0	0	0	0	0	1	0	1	50.0	0.0	-2.06749396507112	0.0	0.0283147440074316	0.9990335489824672	True	False	True	False	False	False	0.0	0.12156067376312155
chr4_109664489_G_A_b38	0.0123841	4.564348191467836	4.564348191467836	0	0	1	0	0	0	0	0	0	0	0	1	0	1	50.0	0.0	-2.06749396507112	0.0	0.0283147440074316	0.9990335489824672	True	False	True	False	False	False	0.0	0.12156067376312155
chr4_109664489_G_A_b38	0.0746745	4.564348191467836	4.564348191467836	0	0	1	0	0	0	0	0	0	0	0	1	0	1	50.0	0.0	-2.06749396507112	0.0	0.0283147440074316	0.9990335489824672	True	False	True	False	False	False	0.0	0.12156067376312155
chr4_109664489_G_A_b38	0.0407948	4.564348191467836	4.564348191467836	0	0	1	0	0	0	0	0	0	0	0	1	0	1	50.0	0.0	-2.06749396507112	0.0	0.0283147440074316	0.9990335489824672	True	False	True	False	False	False	0.0	0.12156067376312155
chr4_109664489_G_A_b38	0.0123841	4.564348191467836	4.564348191467836	0	0	1	0	0	0	0	0	0	0	0	1	0	1	50.0	0.0	-2.06749396507112	0.0	0.0283147440074316	0.9990335489824672	True	False	True	False	False	False	0.0	0.12156067376312155
chr4_109664489_G_A_b38	0.0189728	4.564348191467836	4.564348191467836	0	0	1	0	0	0	0	0	0	0	0	1	0	1	50.0	0.0	-2.06749396507112	0.0	0.0283147440074316	0.9990335489824672	True	False	True	False	False	False	0.0	0.12156067376312155
chr4_109664489_G_A_b38	0.0123841	4.564348191467836	4.564348191467836	0	0	1	0	0	0	0	0	0	0	0	1	0	1	50.0	0.0	-2.06749396507112	0.0	0.0283147440074316	0.9990335489824672	True	False	True	False	False	False	0.0	0.12156067376312155
chr4_109664489_G_A_b38	0.0189728	4.564348191467836	4.564348191467836	0	0	1	0	0	0	0	0	0	0	0	1	0	1	50.0	0.0	-2.06749396507112	0.0	0.0283147440074316	0.9990335489824672	True	False	True	False	False	False	0.0	0.12156067376312155
chr4_109664489_G_A_b38	0.0189728	4.564348191467836	4.564348191467836	0	0	1	0	0	0	0	0	0	0	0	1	0	1	50.0	0.0	-2.06749396507112	0.0	0.0283147440074316	0.9990335489824672	True	False	True	False	False	False	0.0	0.12156067376312155
chr2_69806579_G_C_b38	0.712085	4.406719247264253	4.406719247264253	0	1	1	0	0	0	0	0	0	0	0	1	0	1	40.0	0.02	-2.9498591777496936	0.0	2.481903950467085	0.0	True	False	True	False	False	False	0.0	0.12156014601143111
chr2_69806579_G_C_b38	0.712085	4.406719247264253	4.406719247264253	0	1	1	0	0	0	0	0	0	0	0	1	0	1	40.0	0.02	-2.9498591777496936	0.0	2.481903950467085	0.0	True	False	True	False	False	False	0.0	0.12156014601143111
chr2_69806579_G_C_b38	0.712085	4.406719247264253	4.406719247264253	0	1	1	0	0	0	0	0	0	0	0	1	0	1	40.0	0.02	-2.9498591777496936	0.0	2.481903950467085	0.0	True	False	True	False	False	False	0.0	0.12156014601143111
chr2_69806579_G_C_b38	0.712085	4.406719247264253	4.406719247264253	0	1	1	0	0	0	0	0	0	0	0	1	0	1	40.0	0.02	-2.9498591777496936	0.0	2.481903950467085	0.0	True	False	True	False	False	False	0.0	0.12156014601143111
chr2_69806579_G_C_b38	0.712085	4.406719247264253	4.406719247264253	0	1	1	0	0	0	0	0	0	0	0	1	0	1	40.0	0.02	-2.9498591777496936	0.0	2.481903950467085	0.0	True	False	True	False	False	False	0.0	0.12156014601143111
chr2_69806579_G_C_b38	0.712085	4.406719247264253	4.406719247264253	0	1	1	0	0	0	0	0	0	0	0	1	0	1	40.0	0.02	-2.9498591777496936	0.0	2.481903950467085	0.0	True	False	True	False	False	False	0.0	0.12156014601143111
chr2_216499816_C_T_b38	0.0560609	5.375278407684165	6.306275286948016	1	0	0	1	0	1	1	1	1	1	1	1	0	0	40.0	0.001	-10.978590587375272	1.76135461941265	0.3518875968619852	0.545875475833867	False	True	True	False	False	False	0.0	0.12155656246561886
chr16_89733070_C_T_b38	0.0159239	5.4510384535657	6.1903154058531475	1	1	0	1	0	1	0	1	1	0	0	1	0	1	60.0	0.0	-8.55401003862139	2.2933711368838043	1.2959742815274424	0.1616150922296029	False	True	True	False	False	False	0.0	0.12155479520451432
chr16_89733070_C_T_b38	0.0159239	5.4510384535657	6.1903154058531475	1	1	0	1	0	1	0	1	1	0	0	1	0	1	60.0	0.0	-8.55401003862139	2.2933711368838043	1.2959742815274424	0.1616150922296029	False	True	True	False	False	False	0.0	0.12155479520451432
chr16_89733070_C_T_b38	0.0159239	5.4510384535657	6.1903154058531475	1	1	0	1	0	1	0	1	1	0	0	1	0	1	60.0	0.0	-8.55401003862139	2.2933711368838043	1.2959742815274424	0.1616150922296029	False	True	True	False	False	False	0.0	0.12155479520451432
chr2_19358159_C_A_b38	0.083736	5.209486152841421	4.8283137373023015	0	0	1	0	1	1	0	1	1	1	0	1	1	0	60.0	0.001	-10.79491207764447	0.0	1.604435922814602	1.707081795985374	True	False	True	False	False	False	0.0	0.12155132541666874
chr11_606224_G_C_b38	0.0644157	5.389071729816501	5.384495062789089	0	0	0	1	1	1	0	1	1	1	0	1	0	1	60.0	0.0	-6.32244698713196	0.0	5.459883197568999	0.0	True	False	True	False	False	False	0.0	0.12155061979016007
chr11_606224_G_C_b38	0.0644157	5.389071729816501	5.384495062789089	0	0	0	1	1	1	0	1	1	1	0	1	0	1	60.0	0.0	-6.32244698713196	0.0	5.459883197568999	0.0	True	False	True	False	False	False	0.0	0.12155061979016007
chr11_606224_G_C_b38	0.0644157	5.389071729816501	5.384495062789089	0	0	0	1	1	1	0	1	1	1	0	1	0	1	60.0	0.0	-6.32244698713196	0.0	5.459883197568999	0.0	True	False	True	False	False	False	0.0	0.12155061979016007
chr11_606224_G_C_b38	0.0644157	5.389071729816501	5.384495062789089	0	0	0	1	1	1	0	1	1	1	0	1	0	1	60.0	0.0	-6.32244698713196	0.0	5.459883197568999	0.0	True	False	True	False	False	False	0.0	0.12155061979016007
chr11_606224_G_C_b38	0.0644157	5.389071729816501	5.384495062789089	0	0	0	1	1	1	0	1	1	1	0	1	0	1	60.0	0.0	-6.32244698713196	0.0	5.459883197568999	0.0	True	False	True	False	False	False	0.0	0.12155061979016007
chr11_606224_G_C_b38	0.0644157	5.389071729816501	5.384495062789089	0	0	0	1	1	1	0	1	1	1	0	1	0	1	60.0	0.0	-6.32244698713196	0.0	5.459883197568999	0.0	True	False	True	False	False	False	0.0	0.12155061979016007
chr1_11659535_G_A_b38	0.515	4.787491742782046	6.499787040655854	0	0	0	0	0	0	0	0	0	0	0	1	0	1	60.0	0.347	-0.4952693956511312	3.348727375391977	4.549021841221219	2.189586946200116	True	False	True	False	False	False	0.0	0.121545603643
chr1_11659535_G_A_b38	0.515	4.787491742782046	6.499787040655854	0	0	0	0	0	0	0	0	0	0	0	1	0	1	60.0	0.347	-0.4952693956511312	3.348727375391977	4.549021841221219	2.189586946200116	True	False	True	False	False	False	0.0	0.121545603643
chr1_11659535_G_A_b38	0.515	4.787491742782046	6.499787040655854	0	0	0	0	0	0	0	0	0	0	0	1	0	1	60.0	0.347	-0.4952693956511312	3.348727375391977	4.549021841221219	2.189586946200116	True	False	True	False	False	False	0.0	0.121545603643
chr1_11659535_G_A_b38	0.599475	4.787491742782046	6.499787040655854	0	0	0	0	0	0	0	0	0	0	0	1	0	1	60.0	0.347	-0.4952693956511312	3.348727375391977	4.549021841221219	2.189586946200116	True	False	True	False	False	False	0.0	0.121545603643
chr1_11659535_G_A_b38	0.599475	4.787491742782046	6.499787040655854	0	0	0	0	0	0	0	0	0	0	0	1	0	1	60.0	0.347	-0.4952693956511312	3.348727375391977	4.549021841221219	2.189586946200116	True	False	True	False	False	False	0.0	0.121545603643
chr1_11659535_G_A_b38	0.599475	4.787491742782046	6.499787040655854	0	0	0	0	0	0	0	0	0	0	0	1	0	1	60.0	0.347	-0.4952693956511312	3.348727375391977	4.549021841221219	2.189586946200116	True	False	True	False	False	False	0.0	0.121545603643
chr1_11659535_G_A_b38	0.599475	4.787491742782046	6.499787040655854	0	0	0	0	0	0	0	0	0	0	0	1	0	1	60.0	0.347	-0.4952693956511312	3.348727375391977	4.549021841221219	2.189586946200116	True	False	True	False	False	False	0.0	0.121545603643
chr1_11659535_G_A_b38	0.599475	4.787491742782046	6.499787040655854	0	0	0	0	0	0	0	0	0	0	0	1	0	1	60.0	0.347	-0.4952693956511312	3.348727375391977	4.549021841221219	2.189586946200116	True	False	True	False	False	False	0.0	0.121545603643
chr1_11659535_G_A_b38	0.515	4.787491742782046	6.499787040655854	0	0	0	0	0	0	0	0	0	0	0	1	0	1	60.0	0.347	-0.4952693956511312	3.348727375391977	4.549021841221219	2.189586946200116	True	False	True	False	False	False	0.0	0.121545603643
chr1_11659535_G_A_b38	0.515	4.787491742782046	6.499787040655854	0	0	0	0	0	0	0	0	0	0	0	1	0	1	60.0	0.347	-0.4952693956511312	3.348727375391977	4.549021841221219	2.189586946200116	True	False	True	False	False	False	0.0	0.121545603643
chr11_9780367_A_G_b38	0.0247709	5.342334251964811	5.0106352940962555	0	0	0	0	0	1	0	0	1	0	1	1	0	1	40.0	0.001	-14.447868779220345	0.3754645906792433	0.4875881091298453	1.5490003176715845	False	True	True	False	False	False		0.12154555079713543
chr6_33280206_G_A_b38	0.0230933	5.75890177387728	5.402677381872279	0	0	0	0	1	1	0	1	1	1	1	1	0	0	70.0	0.0	2.519044648533457	0.0	6.674434422415736	3.282164752346233	True	False	True	False	False	False	0.0	0.12154503268588245
chr6_33280206_G_A_b38	0.0230933	5.75890177387728	5.402677381872279	0	0	0	0	1	1	0	1	1	1	1	1	0	0	70.0	0.0	2.519044648533457	0.0	6.674434422415736	3.282164752346233	True	False	True	False	False	False	0.0	0.12154503268588245
chr1_156483649_C_T_b38	0.0227179	5.393627546352362	5.393627546352362	0	0	1	0	0	1	0	1	1	1	0	1	0	1	60.0	0.0	-4.606709108964758	0.0	-2.3394168807889315	0.0	True	False	True	False	False	False	0.0	0.1215428767271024
chr1_156483649_C_T_b38	0.158992	5.393627546352362	5.393627546352362	0	0	1	0	0	1	0	1	1	1	0	1	0	1	60.0	0.0	-4.606709108964758	0.0	-2.3394168807889315	0.0	True	False	True	False	False	False	0.0	0.1215428767271024
chr1_156483649_C_T_b38	0.0227179	5.393627546352362	5.393627546352362	0	0	1	0	0	1	0	1	1	1	0	1	0	1	60.0	0.0	-4.606709108964758	0.0	-2.3394168807889315	0.0	True	False	True	False	False	False	0.0	0.1215428767271024
chr1_156483649_C_T_b38	0.158992	5.393627546352362	5.393627546352362	0	0	1	0	0	1	0	1	1	1	0	1	0	1	60.0	0.0	-4.606709108964758	0.0	-2.3394168807889315	0.0	True	False	True	False	False	False	0.0	0.1215428767271024
chr1_156483649_C_T_b38	0.0227179	5.393627546352362	5.393627546352362	0	0	1	0	0	1	0	1	1	1	0	1	0	1	60.0	0.0	-4.606709108964758	0.0	-2.3394168807889315	0.0	True	False	True	False	False	False	0.0	0.1215428767271024
chr1_156483649_C_T_b38	0.0227179	5.393627546352362	5.393627546352362	0	0	1	0	0	1	0	1	1	1	0	1	0	1	60.0	0.0	-4.606709108964758	0.0	-2.3394168807889315	0.0	True	False	True	False	False	False	0.0	0.1215428767271024
chr1_156483649_C_T_b38	0.0172543	5.393627546352362	5.393627546352362	0	0	1	0	0	1	0	1	1	1	0	1	0	1	60.0	0.0	-4.606709108964758	0.0	-2.3394168807889315	0.0	True	False	True	False	False	False	0.0	0.1215428767271024
chr1_156483649_C_T_b38	0.0172543	5.393627546352362	5.393627546352362	0	0	1	0	0	1	0	1	1	1	0	1	0	1	60.0	0.0	-4.606709108964758	0.0	-2.3394168807889315	0.0	True	False	True	False	False	False	0.0	0.1215428767271024
chr1_156483649_C_T_b38	0.158992	5.393627546352362	5.393627546352362	0	0	1	0	0	1	0	1	1	1	0	1	0	1	60.0	0.0	-4.606709108964758	0.0	-2.3394168807889315	0.0	True	False	True	False	False	False	0.0	0.1215428767271024
chr1_156483649_C_T_b38	0.158992	5.393627546352362	5.393627546352362	0	0	1	0	0	1	0	1	1	1	0	1	0	1	60.0	0.0	-4.606709108964758	0.0	-2.3394168807889315	0.0	True	False	True	False	False	False	0.0	0.1215428767271024
chr1_156483649_C_T_b38	0.0172543	5.393627546352362	5.393627546352362	0	0	1	0	0	1	0	1	1	1	0	1	0	1	60.0	0.0	-4.606709108964758	0.0	-2.3394168807889315	0.0	True	False	True	False	False	False	0.0	0.1215428767271024
chr1_156483649_C_T_b38	0.0172543	5.393627546352362	5.393627546352362	0	0	1	0	0	1	0	1	1	1	0	1	0	1	60.0	0.0	-4.606709108964758	0.0	-2.3394168807889315	0.0	True	False	True	False	False	False	0.0	0.1215428767271024
chr1_156483649_C_T_b38	0.22868	5.393627546352362	5.393627546352362	0	0	1	0	0	1	0	1	1	1	0	1	0	1	60.0	0.0	-4.606709108964758	0.0	-2.3394168807889315	0.0	True	False	True	False	False	False	0.0	0.1215428767271024
chr1_156483649_C_T_b38	0.22868	5.393627546352362	5.393627546352362	0	0	1	0	0	1	0	1	1	1	0	1	0	1	60.0	0.0	-4.606709108964758	0.0	-2.3394168807889315	0.0	True	False	True	False	False	False	0.0	0.1215428767271024
chr1_156483649_C_T_b38	0.22868	5.393627546352362	5.393627546352362	0	0	1	0	0	1	0	1	1	1	0	1	0	1	60.0	0.0	-4.606709108964758	0.0	-2.3394168807889315	0.0	True	False	True	False	False	False	0.0	0.1215428767271024
chr1_156483649_C_T_b38	0.22868	5.393627546352362	5.393627546352362	0	0	1	0	0	1	0	1	1	1	0	1	0	1	60.0	0.0	-4.606709108964758	0.0	-2.3394168807889315	0.0	True	False	True	False	False	False	0.0	0.1215428767271024
chr1_182669899_C_T_b38	0.0393745	4.997212273764115	4.997212273764115	0	0	0	0	0	1	0	0	1	1	0	1	0	0	60.0	0.0	-3.975712184284319	3.2956041043217272	7.406135668770126	4.345922927067427	True	False	True	False	False	False	0.0	0.1215407460291706
chr1_182669899_C_T_b38	0.0265896	4.997212273764115	4.997212273764115	0	0	0	0	0	1	0	0	1	1	0	1	0	0	60.0	0.0	-3.975712184284319	3.2956041043217272	7.406135668770126	4.345922927067427	True	False	True	False	False	False	0.0	0.1215407460291706
chr6_148867608_G_A_b38	0.0356139	4.844187086458591	9.87189368094495	0	0	1	0	0	1	0	1	1	0	0	1	0	1	40.0	0.003	1.5526531726620243	1.242460043553257	-0.508857976058394	0.0	True	False	True	False	False	False		0.12153992508792928
chr6_147314411_C_T_b38	0.0276479	4.394449154672439	4.394449154672439	0	0	1	0	0	0	0	0	0	0	0	1	0	1	40.0	0.0	7.753358189776586	0.0	6.295508081934123	0.43834135283586306	True	False	True	False	False	False	0.0	0.12153987655920336
chr6_147314411_C_T_b38	0.144415	4.394449154672439	4.394449154672439	0	0	1	0	0	0	0	0	0	0	0	1	0	1	40.0	0.0	7.753358189776586	0.0	6.295508081934123	0.43834135283586306	True	False	True	False	False	False	0.0	0.12153987655920336
chr15_94315457_G_A_b38	0.00414216	4.290459441148391	4.276666119016055	0	0	1	0	0	1	0	0	1	0	0	0	0	0	30.0	0.0	0.2009692321849859	0.0	1.5419926942868116	0.0	True	False	True	False	False	False	0.0	0.12153986772372595
chr12_27658947_T_C_b38	0.0290293	4.605170185988092	4.605170185988092	0	0	1	0	0	1	0	0	1	0	0	0	0	1	40.0	0.0	0.6212089405497316	1.8601696683370172	5.976043963757718	0.0	True	False	True	False	False	False	0.0	0.12153958461099428
chr12_27658947_T_C_b38	0.0333842	4.605170185988092	4.605170185988092	0	0	1	0	0	1	0	0	1	0	0	0	0	1	40.0	0.0	0.6212089405497316	1.8601696683370172	5.976043963757718	0.0	True	False	True	False	False	False	0.0	0.12153958461099428
chr1_222943130_G_A_b38	0.0564317	5.313205979041787	5.783825182329737	0	0	0	1	0	0	0	0	0	1	0	0	0	1	80.0	1.0	-1.6692606281093487	2.364506219211985	3.001373190259862	0.01662313361664758	False	True	True	False	False	False	0.0	0.12153672298787742
chr1_222943130_G_A_b38	0.0432217	5.313205979041787	5.783825182329737	0	0	0	1	0	0	0	0	0	1	0	0	0	1	80.0	1.0	-1.6692606281093487	2.364506219211985	3.001373190259862	0.01662313361664758	False	True	True	False	False	False	0.0	0.12153672298787742
chr19_48885397_C_A_b38	0.0138123	5.099866427824199	3.9318256327243257	0	0	1	1	1	1	0	1	1	0	0	1	1	1	60.0	0.0	-10.75290147460185	7.756829399468453	4.774485420982906	0.0	True	False	True	False	False	False	0.0	0.12153667012228445
chr19_48885397_C_A_b38	0.0138123	5.099866427824199	3.9318256327243257	0	0	1	1	1	1	0	1	1	0	0	1	1	1	60.0	0.0	-10.75290147460185	7.756829399468453	4.774485420982906	0.0	True	False	True	False	False	False	0.0	0.12153667012228445
chr19_48885397_C_A_b38	0.0138123	5.099866427824199	3.9318256327243257	0	0	1	1	1	1	0	1	1	0	0	1	1	1	60.0	0.0	-10.75290147460185	7.756829399468453	4.774485420982906	0.0	True	False	True	False	False	False	0.0	0.12153667012228445
chr16_2098182_A_G_b38	0.023796	5.062595033026967	2.302585092994046	0	0	0	0	0	0	0	0	0	0	0	0	0	1	60.0	0.001	-4.598015788888273	0.0	0.0542742561584148	1.6148472865838315	False	True	True	False	False	False	0.0	0.12153599300526491
chr16_2098182_A_G_b38	0.023796	5.062595033026967	2.302585092994046	0	0	0	0	0	0	0	0	0	0	0	0	0	1	60.0	0.001	-4.598015788888273	0.0	0.0542742561584148	1.6148472865838315	False	True	True	False	False	False	0.0	0.12153599300526491
chr16_2098182_A_G_b38	0.023796	5.062595033026967	2.302585092994046	0	0	0	0	0	0	0	0	0	0	0	0	0	1	60.0	0.001	-4.598015788888273	0.0	0.0542742561584148	1.6148472865838315	False	True	True	False	False	False	0.0	0.12153599300526491
chr16_2098182_A_G_b38	0.023796	5.062595033026967	2.302585092994046	0	0	0	0	0	0	0	0	0	0	0	0	0	1	60.0	0.001	-4.598015788888273	0.0	0.0542742561584148	1.6148472865838315	False	True	True	False	False	False	0.0	0.12153599300526491
chr16_2098182_A_G_b38	0.023796	5.062595033026967	2.302585092994046	0	0	0	0	0	0	0	0	0	0	0	0	0	1	60.0	0.001	-4.598015788888273	0.0	0.0542742561584148	1.6148472865838315	False	True	True	False	False	False	0.0	0.12153599300526491
chr16_2098182_A_G_b38	0.023796	5.062595033026967	2.302585092994046	0	0	0	0	0	0	0	0	0	0	0	0	0	1	60.0	0.001	-4.598015788888273	0.0	0.0542742561584148	1.6148472865838315	False	True	True	False	False	False	0.0	0.12153599300526491
chr11_7669396_T_G_b38	0.0303981	5.2574953720277815	6.824373670043086	0	0	0	1	0	1	0	0	1	1	0	1	0	1	40.0	0.0	5.64511651486055	0.0	2.693893375793145	0.5496999665565667	False	True	True	False	False	False	0.0	0.12153564811012348
chr11_7669396_T_G_b38	0.0303981	5.2574953720277815	6.824373670043086	0	0	0	1	0	1	0	0	1	1	0	1	0	1	40.0	0.0	5.64511651486055	0.0	2.693893375793145	0.5496999665565667	False	True	True	False	False	False	0.0	0.12153564811012348
chr11_7669396_T_G_b38	0.0303981	5.2574953720277815	6.824373670043086	0	0	0	1	0	1	0	0	1	1	0	1	0	1	40.0	0.0	5.64511651486055	0.0	2.693893375793145	0.5496999665565667	False	True	True	False	False	False	0.0	0.12153564811012348
chr11_7669396_T_G_b38	0.0303981	5.2574953720277815	6.824373670043086	0	0	0	1	0	1	0	0	1	1	0	1	0	1	40.0	0.0	5.64511651486055	0.0	2.693893375793145	0.5496999665565667	False	True	True	False	False	False	0.0	0.12153564811012348
chr11_7669396_T_G_b38	0.0303981	5.2574953720277815	6.824373670043086	0	0	0	1	0	1	0	0	1	1	0	1	0	1	40.0	0.0	5.64511651486055	0.0	2.693893375793145	0.5496999665565667	False	True	True	False	False	False	0.0	0.12153564811012348
chr11_7669396_T_G_b38	0.0303981	5.2574953720277815	6.824373670043086	0	0	0	1	0	1	0	0	1	1	0	1	0	1	40.0	0.0	5.64511651486055	0.0	2.693893375793145	0.5496999665565667	False	True	True	False	False	False	0.0	0.12153564811012348
chr1_74573280_C_T_b38	0.0205021	5.356586274672012	5.356586274672012	0	0	1	0	0	1	0	0	1	0	0	0	0	0	60.0	0.0	-2.12845269997656	6.037769899626602	0.4674871566873122	7.943596596223813	False	True	True	False	False	False	0.0	0.12153503187630064
chr1_74573280_C_T_b38	0.022226	5.356586274672012	5.356586274672012	0	0	1	0	0	1	0	0	1	0	0	0	0	0	60.0	0.0	-2.12845269997656	6.037769899626602	0.4674871566873122	7.943596596223813	False	True	True	False	False	False	0.0	0.12153503187630064
chr10_100925827_G_A_b38	0.0107641	4.812184355372417	4.804021044733257	0	0	1	1	0	0	0	0	0	0	0	1	0	1	30.0	0.763	2.1667973498195416	8.000225680474847	2.898402659165548	0.16350757069072586	True	False	True	False	False	False	0.0	0.12153351088820026
chr10_100925827_G_A_b38	0.0366156	4.812184355372417	4.804021044733257	0	0	1	1	0	0	0	0	0	0	0	1	0	1	30.0	0.763	2.1667973498195416	8.000225680474847	2.898402659165548	0.16350757069072586	True	False	True	False	False	False	0.0	0.12153351088820026
chr10_100925827_G_A_b38	0.0107641	4.812184355372417	4.804021044733257	0	0	1	1	0	0	0	0	0	0	0	1	0	1	30.0	0.763	2.1667973498195416	8.000225680474847	2.898402659165548	0.16350757069072586	True	False	True	False	False	False	0.0	0.12153351088820026
chr10_100925827_G_A_b38	0.0107641	4.812184355372417	4.804021044733257	0	0	1	1	0	0	0	0	0	0	0	1	0	1	30.0	0.763	2.1667973498195416	8.000225680474847	2.898402659165548	0.16350757069072586	True	False	True	False	False	False	0.0	0.12153351088820026
chr10_100925827_G_A_b38	0.0366156	4.812184355372417	4.804021044733257	0	0	1	1	0	0	0	0	0	0	0	1	0	1	30.0	0.763	2.1667973498195416	8.000225680474847	2.898402659165548	0.16350757069072586	True	False	True	False	False	False	0.0	0.12153351088820026
chr10_100925827_G_A_b38	0.0107641	4.812184355372417	4.804021044733257	0	0	1	1	0	0	0	0	0	0	0	1	0	1	30.0	0.763	2.1667973498195416	8.000225680474847	2.898402659165548	0.16350757069072586	True	False	True	False	False	False	0.0	0.12153351088820026
chr10_100925827_G_A_b38	0.0366156	4.812184355372417	4.804021044733257	0	0	1	1	0	0	0	0	0	0	0	1	0	1	30.0	0.763	2.1667973498195416	8.000225680474847	2.898402659165548	0.16350757069072586	True	False	True	False	False	False	0.0	0.12153351088820026
chr10_100925827_G_A_b38	0.0107641	4.812184355372417	4.804021044733257	0	0	1	1	0	0	0	0	0	0	0	1	0	1	30.0	0.763	2.1667973498195416	8.000225680474847	2.898402659165548	0.16350757069072586	True	False	True	False	False	False	0.0	0.12153351088820026
chr10_100925827_G_A_b38	0.0366156	4.812184355372417	4.804021044733257	0	0	1	1	0	0	0	0	0	0	0	1	0	1	30.0	0.763	2.1667973498195416	8.000225680474847	2.898402659165548	0.16350757069072586	True	False	True	False	False	False	0.0	0.12153351088820026
chr10_100925827_G_A_b38	0.0366156	4.812184355372417	4.804021044733257	0	0	1	1	0	0	0	0	0	0	0	1	0	1	30.0	0.763	2.1667973498195416	8.000225680474847	2.898402659165548	0.16350757069072586	True	False	True	False	False	False	0.0	0.12153351088820026
chr3_13419856_G_A_b38	0.00421537	5.3230099791384085	5.318119993844216	0	0	1	0	1	1	1	1	1	1	0	1	0	0	80.0	0.0	-2.347058334964076	0.0	-1.8395141930328336	0.33071963388936654	True	False	True	False	False	False	0.0	0.12152798967503103
chr3_13419856_G_A_b38	0.0127153	5.3230099791384085	5.318119993844216	0	0	1	0	1	1	1	1	1	1	0	1	0	0	80.0	0.0	-2.347058334964076	0.0	-1.8395141930328336	0.33071963388936654	True	False	True	False	False	False	0.0	0.12152798967503103
chr3_13419856_G_A_b38	0.0127153	5.3230099791384085	5.318119993844216	0	0	1	0	1	1	1	1	1	1	0	1	0	0	80.0	0.0	-2.347058334964076	0.0	-1.8395141930328336	0.33071963388936654	True	False	True	False	False	False	0.0	0.12152798967503103
chr3_13419856_G_A_b38	0.00421537	5.3230099791384085	5.318119993844216	0	0	1	0	1	1	1	1	1	1	0	1	0	0	80.0	0.0	-2.347058334964076	0.0	-1.8395141930328336	0.33071963388936654	True	False	True	False	False	False	0.0	0.12152798967503103
chr15_58810014_T_A_b38	0.0107192	5.37989735354046	5.375278407684165	0	0	1	1	0	1	0	1	1	0	0	1	0	1	60.0	0.0	-0.3356263184342878	10.90738105035702	1.2546253741754114	1.3581858875666342	True	False	True	False	False	False	0.0	0.12152653770245854
chr15_58810014_T_A_b38	0.0107192	5.37989735354046	5.375278407684165	0	0	1	1	0	1	0	1	1	0	0	1	0	1	60.0	0.0	-0.3356263184342878	10.90738105035702	1.2546253741754114	1.3581858875666342	True	False	True	False	False	False	0.0	0.12152653770245854
chr1_153668351_C_T_b38	0.0126655	4.634728988229636	4.624972813284271	0	0	1	0	0	1	0	0	1	1	0	1	0	1	40.0	0.0	-12.049913427929134	6.636636115446713	1.2636701075027688	0.0	True	False	True	False	False	False	0.0	0.12152467640057113
chr1_153668351_C_T_b38	0.0126655	4.634728988229636	4.624972813284271	0	0	1	0	0	1	0	0	1	1	0	1	0	1	40.0	0.0	-12.049913427929134	6.636636115446713	1.2636701075027688	0.0	True	False	True	False	False	False	0.0	0.12152467640057113
chr1_153668351_C_T_b38	0.0126655	4.634728988229636	4.624972813284271	0	0	1	0	0	1	0	0	1	1	0	1	0	1	40.0	0.0	-12.049913427929134	6.636636115446713	1.2636701075027688	0.0	True	False	True	False	False	False	0.0	0.12152467640057113
chr1_212966160_G_A_b38	0.0838294	5.225746673713202	1.791759469228055	0	0	1	0	0	1	0	1	1	0	0	1	0	1	60.0	0.0	-5.3378369137476565	0.0	3.4966585096607687	0.7338908907461037	True	False	True	False	False	False	0.0	0.1215241553406334
chr1_212966160_G_A_b38	0.0838294	5.225746673713202	1.791759469228055	0	0	1	0	0	1	0	1	1	0	0	1	0	1	60.0	0.0	-5.3378369137476565	0.0	3.4966585096607687	0.7338908907461037	True	False	True	False	False	False	0.0	0.1215241553406334
chr17_1776708_T_C_b38	0.0191294	5.176149732573829	3.5553480614894135	0	1	1	0	0	1	0	1	1	1	0	1	0	1	50.0	1.0	-2.294923602265195	0.0	-0.7050715029041399	0.0	False	True	True	False	False	False	0.0	0.12152406832097551
chr17_1776708_T_C_b38	0.0191294	5.176149732573829	3.5553480614894135	0	1	1	0	0	1	0	1	1	1	0	1	0	1	50.0	1.0	-2.294923602265195	0.0	-0.7050715029041399	0.0	False	True	True	False	False	False	0.0	0.12152406832097551
chr17_1776708_T_C_b38	0.0191294	5.176149732573829	3.5553480614894135	0	1	1	0	0	1	0	1	1	1	0	1	0	1	50.0	1.0	-2.294923602265195	0.0	-0.7050715029041399	0.0	False	True	True	False	False	False	0.0	0.12152406832097551
chr17_147688_C_T_b38	0.0311157	4.718498871295094	4.718498871295094	0	0	1	0	0	0	0	0	0	0	0	0	0	0	70.0	0.0	-5.661075823006255	0.0	-1.192145596951896	0.0	True	False	True	False	False	False		0.12152395778488498
chr17_147688_C_T_b38	0.992051	4.718498871295094	4.718498871295094	0	0	1	0	0	0	0	0	0	0	0	0	0	0	70.0	0.0	-5.661075823006255	0.0	-1.192145596951896	0.0	True	False	True	False	False	False		0.12152395778488498
chr9_6604513_A_T_b38	0.0326424	4.330733340286331	4.31748811353631	0	0	0	1	0	1	0	0	1	0	0	1	0	1	20.0	0.0	-4.558097153076561	0.6434800668504952	-0.6329625734239812	0.6581103789424816	True	False	True	False	False	False	0.0	0.12152209328525038
chr6_96896910_G_A_b38	0.00463277	5.117993812416755	2.1972245773362196	0	0	0	0	0	1	1	1	1	1	0	1	0	0	40.0	0.0	-4.624701570353726	0.6988280006903249	7.506572079942579	6.774259426389982	False	True	True	False	False	False	0.0	0.12152116909133988
chr6_96896910_G_A_b38	0.00138053	5.117993812416755	2.1972245773362196	0	0	0	0	0	1	1	1	1	1	0	1	0	0	40.0	0.0	-4.624701570353726	0.6988280006903249	7.506572079942579	6.774259426389982	False	True	True	False	False	False	0.0	0.12152116909133988
chr6_96896910_G_A_b38	0.00463277	5.117993812416755	2.1972245773362196	0	0	0	0	0	1	1	1	1	1	0	1	0	0	40.0	0.0	-4.624701570353726	0.6988280006903249	7.506572079942579	6.774259426389982	False	True	True	False	False	False	0.0	0.12152116909133988
chr6_96896910_G_A_b38	0.00463277	5.117993812416755	2.1972245773362196	0	0	0	0	0	1	1	1	1	1	0	1	0	0	40.0	0.0	-4.624701570353726	0.6988280006903249	7.506572079942579	6.774259426389982	False	True	True	False	False	False	0.0	0.12152116909133988
chr6_96896910_G_A_b38	0.00138053	5.117993812416755	2.1972245773362196	0	0	0	0	0	1	1	1	1	1	0	1	0	0	40.0	0.0	-4.624701570353726	0.6988280006903249	7.506572079942579	6.774259426389982	False	True	True	False	False	False	0.0	0.12152116909133988
chr6_96896910_G_A_b38	0.00138053	5.117993812416755	2.1972245773362196	0	0	0	0	0	1	1	1	1	1	0	1	0	0	40.0	0.0	-4.624701570353726	0.6988280006903249	7.506572079942579	6.774259426389982	False	True	True	False	False	False	0.0	0.12152116909133988
chr1_13584432_A_G_b38	0.0240826	5.808142489980444	4.5217885770490405	0	0	0	0	1	1	1	1	1	1	1	1	0	0	80.0	0.001	-3.893487730471841	0.2111839429809054	9.312398742773688	0.0	True	False	True	False	False	False	0.0	0.12151877161921154
chr1_13584432_A_G_b38	0.0240826	5.808142489980444	4.5217885770490405	0	0	0	0	1	1	1	1	1	1	1	1	0	0	80.0	0.001	-3.893487730471841	0.2111839429809054	9.312398742773688	0.0	True	False	True	False	False	False	0.0	0.12151877161921154
chr8_27756621_A_G_b38	0.104033	4.59511985013459	4.584967478670572	0	0	0	1	0	0	0	0	0	0	0	1	0	1	40.0	0.57	7.301995544735322	0.5738105202217119	-1.1711241599539264	0.3924956954707568	True	False	True	False	False	False	0.0	0.12151277556790324
chr8_80979127_C_A_b38	0.00212977	4.8283137373023015	7.176254532017144	0	0	1	0	1	1	0	1	1	0	0	1	1	1	40.0	0.0	-14.59109427411654	2.922782153743036	6.925674139138366	0.0	True	False	True	False	False	False	0.0	0.12151226267927147
chr8_80979127_C_A_b38	0.00212977	4.8283137373023015	7.176254532017144	0	0	1	0	1	1	0	1	1	0	0	1	1	1	40.0	0.0	-14.59109427411654	2.922782153743036	6.925674139138366	0.0	True	False	True	False	False	False	0.0	0.12151226267927147
chr4_42018330_A_G_b38	0.18517	4.0943445622221	4.07753744390572	0	0	0	0	0	0	0	0	0	0	0	1	0	1	20.0	0.0	0.0107971395920608	18.984077234861545	-0.0963684278616412	0.0	True	False	True	False	False	False	0.0	0.12151170405517496
chr4_42018330_A_G_b38	0.18517	4.0943445622221	4.07753744390572	0	0	0	0	0	0	0	0	0	0	0	1	0	1	20.0	0.0	0.0107971395920608	18.984077234861545	-0.0963684278616412	0.0	True	False	True	False	False	False	0.0	0.12151170405517496
chr4_42018330_A_G_b38	0.18517	4.0943445622221	4.07753744390572	0	0	0	0	0	0	0	0	0	0	0	1	0	1	20.0	0.0	0.0107971395920608	18.984077234861545	-0.0963684278616412	0.0	True	False	True	False	False	False	0.0	0.12151170405517496
chr14_23639314_C_T_b38	0.0238898	4.912654885736052	3.7612001156935624	1	1	0	0	1	1	0	1	1	1	0	1	0	1	60.0	1.0	-0.4623845478595887	0.4029880377602388	-1.1903741617877373	0.5589914049020592	False	True	True	False	False	False	0.0	0.12151168360821522
chr9_126690950_A_G_b38	0.00905775	4.77912349311153	4.7535901911063645	0	0	0	0	0	0	0	1	0	0	0	1	0	0	60.0	1.0	2.5941072413569266	4.330300700799717	3.933446826336208	4.192810805719496	False	True	True	False	False	False	0.0	0.12151101604968136
chr5_43648939_G_T_b38	0.00147151	5.342334251964811	5.91350300563827	0	0	0	1	1	1	0	0	1	1	0	1	0	1	60.0	0.0	0.1342748325845263	0.0	5.456775112992659	0.0	False	True	True	False	False	False	0.0	0.12150928510347335
chr5_43648939_G_T_b38	0.00147151	5.342334251964811	5.91350300563827	0	0	0	1	1	1	0	0	1	1	0	1	0	1	60.0	0.0	0.1342748325845263	0.0	5.456775112992659	0.0	False	True	True	False	False	False	0.0	0.12150928510347335
chr5_43648939_G_T_b38	0.00324479	5.342334251964811	5.91350300563827	0	0	0	1	1	1	0	0	1	1	0	1	0	1	60.0	0.0	0.1342748325845263	0.0	5.456775112992659	0.0	False	True	True	False	False	False	0.0	0.12150928510347335
chr5_43648939_G_T_b38	0.00324479	5.342334251964811	5.91350300563827	0	0	0	1	1	1	0	0	1	1	0	1	0	1	60.0	0.0	0.1342748325845263	0.0	5.456775112992659	0.0	False	True	True	False	False	False	0.0	0.12150928510347335
chr5_43648939_G_T_b38	0.00230015	5.342334251964811	5.91350300563827	0	0	0	1	1	1	0	0	1	1	0	1	0	1	60.0	0.0	0.1342748325845263	0.0	5.456775112992659	0.0	False	True	True	False	False	False	0.0	0.12150928510347335
chr5_43648939_G_T_b38	0.00230015	5.342334251964811	5.91350300563827	0	0	0	1	1	1	0	0	1	1	0	1	0	1	60.0	0.0	0.1342748325845263	0.0	5.456775112992659	0.0	False	True	True	False	False	False	0.0	0.12150928510347335
chr5_43648939_G_T_b38	0.00147151	5.342334251964811	5.91350300563827	0	0	0	1	1	1	0	0	1	1	0	1	0	1	60.0	0.0	0.1342748325845263	0.0	5.456775112992659	0.0	False	True	True	False	False	False	0.0	0.12150928510347335
chr5_43648939_G_T_b38	0.00230015	5.342334251964811	5.91350300563827	0	0	0	1	1	1	0	0	1	1	0	1	0	1	60.0	0.0	0.1342748325845263	0.0	5.456775112992659	0.0	False	True	True	False	False	False	0.0	0.12150928510347335
chr5_43648939_G_T_b38	0.00324479	5.342334251964811	5.91350300563827	0	0	0	1	1	1	0	0	1	1	0	1	0	1	60.0	0.0	0.1342748325845263	0.0	5.456775112992659	0.0	False	True	True	False	False	False	0.0	0.12150928510347335
chr14_39149742_A_G_b38	0.0114558	5.153291594497779	6.461468176353717	1	1	1	0	0	0	0	0	0	0	1	0	0	1	20.0	0.0	-7.037365847556332	0.0	0.9258799934154922	0.9110453716514755	False	True	True	False	False	False	0.193	0.12150903279975157
chr16_731292_C_T_b38	0.120153	5.680172609017068	7.2196420401307355	0	0	0	0	0	0	0	0	0	1	1	1	0	1	80.0	0.0	-2.0009345009925985	0.0	4.49975495105592	1.1279505395745062	True	False	True	False	False	False	0.0	0.12150777730137113
chr16_731292_C_T_b38	0.120153	5.680172609017068	7.2196420401307355	0	0	0	0	0	0	0	0	0	1	1	1	0	1	80.0	0.0	-2.0009345009925985	0.0	4.49975495105592	1.1279505395745062	True	False	True	False	False	False	0.0	0.12150777730137113
chr16_731292_C_T_b38	0.120153	5.680172609017068	7.2196420401307355	0	0	0	0	0	0	0	0	0	1	1	1	0	1	80.0	0.0	-2.0009345009925985	0.0	4.49975495105592	1.1279505395745062	True	False	True	False	False	False	0.0	0.12150777730137113
chr16_731292_C_T_b38	0.120153	5.680172609017068	7.2196420401307355	0	0	0	0	0	0	0	0	0	1	1	1	0	1	80.0	0.0	-2.0009345009925985	0.0	4.49975495105592	1.1279505395745062	True	False	True	False	False	False	0.0	0.12150777730137113
chr16_731292_C_T_b38	0.120153	5.680172609017068	7.2196420401307355	0	0	0	0	0	0	0	0	0	1	1	1	0	1	80.0	0.0	-2.0009345009925985	0.0	4.49975495105592	1.1279505395745062	True	False	True	False	False	False	0.0	0.12150777730137113
chr16_731292_C_T_b38	0.120153	5.680172609017068	7.2196420401307355	0	0	0	0	0	0	0	0	0	1	1	1	0	1	80.0	0.0	-2.0009345009925985	0.0	4.49975495105592	1.1279505395745062	True	False	True	False	False	False	0.0	0.12150777730137113
chr16_731292_C_T_b38	0.120153	5.680172609017068	7.2196420401307355	0	0	0	0	0	0	0	0	0	1	1	1	0	1	80.0	0.0	-2.0009345009925985	0.0	4.49975495105592	1.1279505395745062	True	False	True	False	False	False	0.0	0.12150777730137113
chr16_731292_C_T_b38	0.120153	5.680172609017068	7.2196420401307355	0	0	0	0	0	0	0	0	0	1	1	1	0	1	80.0	0.0	-2.0009345009925985	0.0	4.49975495105592	1.1279505395745062	True	False	True	False	False	False	0.0	0.12150777730137113
chr16_731292_C_T_b38	0.120153	5.680172609017068	7.2196420401307355	0	0	0	0	0	0	0	0	0	1	1	1	0	1	80.0	0.0	-2.0009345009925985	0.0	4.49975495105592	1.1279505395745062	True	False	True	False	False	False	0.0	0.12150777730137113
chr16_731292_C_T_b38	0.120153	5.680172609017068	7.2196420401307355	0	0	0	0	0	0	0	0	0	1	1	1	0	1	80.0	0.0	-2.0009345009925985	0.0	4.49975495105592	1.1279505395745062	True	False	True	False	False	False	0.0	0.12150777730137113
chr16_731292_C_T_b38	0.120153	5.680172609017068	7.2196420401307355	0	0	0	0	0	0	0	0	0	1	1	1	0	1	80.0	0.0	-2.0009345009925985	0.0	4.49975495105592	1.1279505395745062	True	False	True	False	False	False	0.0	0.12150777730137113
chr16_731292_C_T_b38	0.120153	5.680172609017068	7.2196420401307355	0	0	0	0	0	0	0	0	0	1	1	1	0	1	80.0	0.0	-2.0009345009925985	0.0	4.49975495105592	1.1279505395745062	True	False	True	False	False	False	0.0	0.12150777730137113
chr16_731292_C_T_b38	0.120153	5.680172609017068	7.2196420401307355	0	0	0	0	0	0	0	0	0	1	1	1	0	1	80.0	0.0	-2.0009345009925985	0.0	4.49975495105592	1.1279505395745062	True	False	True	False	False	False	0.0	0.12150777730137113
chr16_731292_C_T_b38	0.120153	5.680172609017068	7.2196420401307355	0	0	0	0	0	0	0	0	0	1	1	1	0	1	80.0	0.0	-2.0009345009925985	0.0	4.49975495105592	1.1279505395745062	True	False	True	False	False	False	0.0	0.12150777730137113
chr11_74629146_C_A_b38	0.328147	5.181783550292085	5.181783550292085	1	0	1	0	0	1	0	0	1	0	0	1	0	1	40.0	0.0	0.7214570864184696	0.0	0.8030562480495007	0.0	False	True	True	False	False	False	0.0	0.12150586910565236
chr19_57506237_A_G_b38	0.00423422	4.804021044733257	4.795790545596741	0	0	0	0	0	0	0	0	0	0	0	1	0	1	60.0	0.001	-3.826107960844429	0.8656274846888135	5.29329658060297	0.0	True	False	True	False	False	False	0.1011	0.12150536031992597
chr19_57506237_A_G_b38	0.00297306	4.804021044733257	4.795790545596741	0	0	0	0	0	0	0	0	0	0	0	1	0	1	60.0	0.001	-3.826107960844429	0.8656274846888135	5.29329658060297	0.0	True	False	True	False	False	False	0.1011	0.12150536031992597
chr11_73914524_C_A_b38	0.0212932	4.718498871295094	3.044522437723423	0	0	1	0	1	1	0	1	1	0	0	1	0	1	40.0	0.001	-13.86316097908422	3.1192365698073363	5.745320630877913	0.0	True	False	True	False	False	False	0.0	0.12150517952855781
chr16_733864_C_A_b38	0.0185368	5.459585514144159	5.983936280687191	0	0	0	0	1	0	0	1	0	0	0	1	0	1	80.0	0.0	-4.97945685064315	2.169132634245109	5.851786111552748	0.0	False	True	True	False	False	False	0.0	0.12150218869942934
chr16_733864_C_A_b38	0.0185368	5.459585514144159	5.983936280687191	0	0	0	0	1	0	0	1	0	0	0	1	0	1	80.0	0.0	-4.97945685064315	2.169132634245109	5.851786111552748	0.0	False	True	True	False	False	False	0.0	0.12150218869942934
chr16_733864_C_A_b38	0.0185368	5.459585514144159	5.983936280687191	0	0	0	0	1	0	0	1	0	0	0	1	0	1	80.0	0.0	-4.97945685064315	2.169132634245109	5.851786111552748	0.0	False	True	True	False	False	False	0.0	0.12150218869942934
chr16_733864_C_A_b38	0.0185368	5.459585514144159	5.983936280687191	0	0	0	0	1	0	0	1	0	0	0	1	0	1	80.0	0.0	-4.97945685064315	2.169132634245109	5.851786111552748	0.0	False	True	True	False	False	False	0.0	0.12150218869942934
chr16_733864_C_A_b38	0.0185368	5.459585514144159	5.983936280687191	0	0	0	0	1	0	0	1	0	0	0	1	0	1	80.0	0.0	-4.97945685064315	2.169132634245109	5.851786111552748	0.0	False	True	True	False	False	False	0.0	0.12150218869942934
chr16_733864_C_A_b38	0.0185368	5.459585514144159	5.983936280687191	0	0	0	0	1	0	0	1	0	0	0	1	0	1	80.0	0.0	-4.97945685064315	2.169132634245109	5.851786111552748	0.0	False	True	True	False	False	False	0.0	0.12150218869942934
chr16_733864_C_A_b38	0.0185368	5.459585514144159	5.983936280687191	0	0	0	0	1	0	0	1	0	0	0	1	0	1	80.0	0.0	-4.97945685064315	2.169132634245109	5.851786111552748	0.0	False	True	True	False	False	False	0.0	0.12150218869942934
chr16_733864_C_A_b38	0.0185368	5.459585514144159	5.983936280687191	0	0	0	0	1	0	0	1	0	0	0	1	0	1	80.0	0.0	-4.97945685064315	2.169132634245109	5.851786111552748	0.0	False	True	True	False	False	False	0.0	0.12150218869942934
chr2_200641230_C_T_b38	0.0139706	3.8501476017100584	3.8501476017100584	0	0	0	0	1	0	0	0	0	0	0	1	0	1	20.0	0.0	-11.757554950331093	2.472977319589104	2.9264849259181176	0.7287144232139156	True	False	True	False	False	False	0.0	0.1215019573943995
chr2_200641230_C_T_b38	0.00791662	3.8501476017100584	3.8501476017100584	0	0	0	0	1	0	0	0	0	0	0	1	0	1	20.0	0.0	-11.757554950331093	2.472977319589104	2.9264849259181176	0.7287144232139156	True	False	True	False	False	False	0.0	0.1215019573943995
chr2_200641230_C_T_b38	0.0139706	3.8501476017100584	3.8501476017100584	0	0	0	0	1	0	0	0	0	0	0	1	0	1	20.0	0.0	-11.757554950331093	2.472977319589104	2.9264849259181176	0.7287144232139156	True	False	True	False	False	False	0.0	0.1215019573943995
chr2_200641230_C_T_b38	0.0139706	3.8501476017100584	3.8501476017100584	0	0	0	0	1	0	0	0	0	0	0	1	0	1	20.0	0.0	-11.757554950331093	2.472977319589104	2.9264849259181176	0.7287144232139156	True	False	True	False	False	False	0.0	0.1215019573943995
chr2_200641230_C_T_b38	0.00791662	3.8501476017100584	3.8501476017100584	0	0	0	0	1	0	0	0	0	0	0	1	0	1	20.0	0.0	-11.757554950331093	2.472977319589104	2.9264849259181176	0.7287144232139156	True	False	True	False	False	False	0.0	0.1215019573943995
chr2_200641230_C_T_b38	0.00791662	3.8501476017100584	3.8501476017100584	0	0	0	0	1	0	0	0	0	0	0	1	0	1	20.0	0.0	-11.757554950331093	2.472977319589104	2.9264849259181176	0.7287144232139156	True	False	True	False	False	False	0.0	0.1215019573943995
chr19_49691588_C_A_b38	0.0090221	5.517452896464707	3.258096538021482	0	0	0	1	1	1	1	1	1	1	1	1	0	1	60.0	0.216	-4.686187918620562	0.0	6.307103599652933	0.0	False	True	True	False	False	False	0.0	0.12150070669548375
chr19_49691588_C_A_b38	0.0090221	5.517452896464707	3.258096538021482	0	0	0	1	1	1	1	1	1	1	1	1	0	1	60.0	0.216	-4.686187918620562	0.0	6.307103599652933	0.0	False	True	True	False	False	False	0.0	0.12150070669548375
chr19_49691588_C_A_b38	0.0090221	5.517452896464707	3.258096538021482	0	0	0	1	1	1	1	1	1	1	1	1	0	1	60.0	0.216	-4.686187918620562	0.0	6.307103599652933	0.0	False	True	True	False	False	False	0.0	0.12150070669548375
chr19_49691588_C_A_b38	0.0090221	5.517452896464707	3.258096538021482	0	0	0	1	1	1	1	1	1	1	1	1	0	1	60.0	0.216	-4.686187918620562	0.0	6.307103599652933	0.0	False	True	True	False	False	False	0.0	0.12150070669548375
chr19_49691588_C_A_b38	0.0090221	5.517452896464707	3.258096538021482	0	0	0	1	1	1	1	1	1	1	1	1	0	1	60.0	0.216	-4.686187918620562	0.0	6.307103599652933	0.0	False	True	True	False	False	False	0.0	0.12150070669548375
chr12_6837196_C_T_b38	0.0194527	5.356586274672012	5.3612921657094255	0	0	0	0	0	0	0	0	0	1	0	0	0	1	60.0	0.0	-9.589437195653284	0.0	-2.1712577484372773	1.292675103792341	False	True	True	False	False	False	0.0	0.1214993312534691
chr12_6837196_C_T_b38	0.0194527	5.356586274672012	5.3612921657094255	0	0	0	0	0	0	0	0	0	1	0	0	0	1	60.0	0.0	-9.589437195653284	0.0	-2.1712577484372773	1.292675103792341	False	True	True	False	False	False	0.0	0.1214993312534691
chr12_6837196_C_T_b38	0.0194527	5.356586274672012	5.3612921657094255	0	0	0	0	0	0	0	0	0	1	0	0	0	1	60.0	0.0	-9.589437195653284	0.0	-2.1712577484372773	1.292675103792341	False	True	True	False	False	False	0.0	0.1214993312534691
chr12_6837196_C_T_b38	0.0194527	5.356586274672012	5.3612921657094255	0	0	0	0	0	0	0	0	0	1	0	0	0	1	60.0	0.0	-9.589437195653284	0.0	-2.1712577484372773	1.292675103792341	False	True	True	False	False	False	0.0	0.1214993312534691
chr6_152135303_A_C_b38	0.0367032	4.276666119016055	4.276666119016055	0	0	0	0	0	0	0	0	0	0	0	0	0	1	40.0	0.0	-8.012761654668871	0.0	2.2427425225551545	0.0	True	False	True	False	False	False	0.0	0.12149635980144925
chr6_152135303_A_C_b38	0.0426558	4.276666119016055	4.276666119016055	0	0	0	0	0	0	0	0	0	0	0	0	0	1	40.0	0.0	-8.012761654668871	0.0	2.2427425225551545	0.0	True	False	True	False	False	False	0.0	0.12149635980144925
chr1_226917741_G_C_b38	0.0626238	4.406719247264253	4.406719247264253	0	0	1	1	0	0	0	0	0	0	0	0	0	0	40.0	0.001	-7.122318293960345	2.547541679694805	6.184817428437093	0.0	True	False	True	False	False	False	0.0	0.12149254809454303
chr1_226917741_G_C_b38	0.00956943	4.406719247264253	4.406719247264253	0	0	1	1	0	0	0	0	0	0	0	0	0	0	40.0	0.001	-7.122318293960345	2.547541679694805	6.184817428437093	0.0	True	False	True	False	False	False	0.0	0.12149254809454303
chr1_226917741_G_C_b38	0.0147801	4.406719247264253	4.406719247264253	0	0	1	1	0	0	0	0	0	0	0	0	0	0	40.0	0.001	-7.122318293960345	2.547541679694805	6.184817428437093	0.0	True	False	True	False	False	False	0.0	0.12149254809454303
chr1_226917741_G_C_b38	0.0147801	4.406719247264253	4.406719247264253	0	0	1	1	0	0	0	0	0	0	0	0	0	0	40.0	0.001	-7.122318293960345	2.547541679694805	6.184817428437093	0.0	True	False	True	False	False	False	0.0	0.12149254809454303
chr1_226917741_G_C_b38	0.0147801	4.406719247264253	4.406719247264253	0	0	1	1	0	0	0	0	0	0	0	0	0	0	40.0	0.001	-7.122318293960345	2.547541679694805	6.184817428437093	0.0	True	False	True	False	False	False	0.0	0.12149254809454303
chr1_226917741_G_C_b38	0.0626238	4.406719247264253	4.406719247264253	0	0	1	1	0	0	0	0	0	0	0	0	0	0	40.0	0.001	-7.122318293960345	2.547541679694805	6.184817428437093	0.0	True	False	True	False	False	False	0.0	0.12149254809454303
chr1_226917741_G_C_b38	0.00956943	4.406719247264253	4.406719247264253	0	0	1	1	0	0	0	0	0	0	0	0	0	0	40.0	0.001	-7.122318293960345	2.547541679694805	6.184817428437093	0.0	True	False	True	False	False	False	0.0	0.12149254809454303
chr1_226917741_G_C_b38	0.0626238	4.406719247264253	4.406719247264253	0	0	1	1	0	0	0	0	0	0	0	0	0	0	40.0	0.001	-7.122318293960345	2.547541679694805	6.184817428437093	0.0	True	False	True	False	False	False	0.0	0.12149254809454303
chr1_226917741_G_C_b38	0.00956943	4.406719247264253	4.406719247264253	0	0	1	1	0	0	0	0	0	0	0	0	0	0	40.0	0.001	-7.122318293960345	2.547541679694805	6.184817428437093	0.0	True	False	True	False	False	False	0.0	0.12149254809454303
chr13_49551486_C_T_b38	0.00233688	0.0	2.9444389791664403	0	0	0	1	1	1	0	0	1	0	0	1	0	1	30.0	0.947	5.85690693654015	0.6954666637694373	9.853686514968835	2.1091480526888375	True	False	False	False	False	True	0.0	0.12149009198694127
chr13_49551486_C_T_b38	0.00233688	0.0	2.9444389791664403	0	0	0	1	1	1	0	0	1	0	0	1	0	1	30.0	0.947	5.85690693654015	0.6954666637694373	9.853686514968835	2.1091480526888375	True	False	False	False	False	True	0.0	0.12149009198694127
chr13_49551486_C_T_b38	0.00200496	0.0	2.9444389791664403	0	0	0	1	1	1	0	0	1	0	0	1	0	1	30.0	0.947	5.85690693654015	0.6954666637694373	9.853686514968835	2.1091480526888375	True	False	False	False	False	True	0.0	0.12149009198694127
chr13_49551486_C_T_b38	0.00265913	0.0	2.9444389791664403	0	0	0	1	1	1	0	0	1	0	0	1	0	1	30.0	0.947	5.85690693654015	0.6954666637694373	9.853686514968835	2.1091480526888375	True	False	False	False	False	True	0.0	0.12149009198694127
chr13_49551486_C_T_b38	0.00265913	0.0	2.9444389791664403	0	0	0	1	1	1	0	0	1	0	0	1	0	1	30.0	0.947	5.85690693654015	0.6954666637694373	9.853686514968835	2.1091480526888375	True	False	False	False	False	True	0.0	0.12149009198694127
chr13_49551486_C_T_b38	0.00290712	0.0	2.9444389791664403	0	0	0	1	1	1	0	0	1	0	0	1	0	1	30.0	0.947	5.85690693654015	0.6954666637694373	9.853686514968835	2.1091480526888375	True	False	False	False	False	True	0.0	0.12149009198694127
chr13_49551486_C_T_b38	0.00200496	0.0	2.9444389791664403	0	0	0	1	1	1	0	0	1	0	0	1	0	1	30.0	0.947	5.85690693654015	0.6954666637694373	9.853686514968835	2.1091480526888375	True	False	False	False	False	True	0.0	0.12149009198694127
chr13_49551486_C_T_b38	0.00290712	0.0	2.9444389791664403	0	0	0	1	1	1	0	0	1	0	0	1	0	1	30.0	0.947	5.85690693654015	0.6954666637694373	9.853686514968835	2.1091480526888375	True	False	False	False	False	True	0.0	0.12149009198694127
chr19_17883826_C_T_b38	0.0115578	5.3981627015177525	3.1780538303479458	0	0	0	1	1	1	0	1	1	0	0	1	1	0	80.0	0.0	-12.522170410837209	0.0	10.151841496028617	0.0	True	False	True	False	False	False	0.0	0.12148913998999611
chr17_31866817_A_G_b38	0.00480535	4.634728988229636	4.634728988229636	0	0	0	0	0	0	0	0	0	0	0	1	0	1	60.0	0.001	2.9872271758472544	0.0	7.732915851123799	0.0	True	False	True	False	False	False	0.0	0.12148910387068323
chr12_125074062_T_C_b38	0.0363946	4.430816798843313	4.430816798843313	0	0	0	0	0	0	0	1	0	0	0	1	0	1	30.0	0.0	2.902477379875024	1.8549506245013985	7.0031064907348295	0.0	True	False	True	False	False	False	0.0	0.1214878013706805
chr5_175521813_A_C_b38	0.0229927	4.672828834461906	4.290459441148391	0	0	0	1	1	1	0	0	1	1	0	1	0	1	40.0	0.0	-7.509045529979387	4.9674284051572	-0.6297497395548177	0.8311794374196353	True	False	True	False	False	False	0.0	0.1214867216076033
chr5_175521813_A_C_b38	0.00548463	4.672828834461906	4.290459441148391	0	0	0	1	1	1	0	0	1	1	0	1	0	1	40.0	0.0	-7.509045529979387	4.9674284051572	-0.6297497395548177	0.8311794374196353	True	False	True	False	False	False	0.0	0.1214867216076033
chr5_175521813_A_C_b38	0.00548463	4.672828834461906	4.290459441148391	0	0	0	1	1	1	0	0	1	1	0	1	0	1	40.0	0.0	-7.509045529979387	4.9674284051572	-0.6297497395548177	0.8311794374196353	True	False	True	False	False	False	0.0	0.1214867216076033
chr5_175521813_A_C_b38	0.0229927	4.672828834461906	4.290459441148391	0	0	0	1	1	1	0	0	1	1	0	1	0	1	40.0	0.0	-7.509045529979387	4.9674284051572	-0.6297497395548177	0.8311794374196353	True	False	True	False	False	False	0.0	0.1214867216076033
chr11_17207953_G_A_b38	0.00828902	4.663439094112067	3.4339872044851463	0	1	0	0	1	1	1	1	1	1	0	1	0	0	60.0	0.31	-1.1922310041197766	2.8012122270084325	-3.869241181525126	0.7834975983231303	False	True	True	False	False	False	0.0	0.12148430014441584
chr19_51645665_C_G_b38	0.0588631	4.770684624465665	4.48863636973214	0	0	1	0	0	1	0	0	1	1	0	1	0	0	40.0	0.0	0.0830213075738614	0.0	4.373534894853677	0.0	True	False	True	False	False	False	0.0	0.1214770557690577
chr19_51645665_C_G_b38	0.0588631	4.770684624465665	4.48863636973214	0	0	1	0	0	1	0	0	1	1	0	1	0	0	40.0	0.0	0.0830213075738614	0.0	4.373534894853677	0.0	True	False	True	False	False	False	0.0	0.1214770557690577
chr7_6410554_C_T_b38	0.0203637	5.1647859739235145	5.1647859739235145	0	0	0	0	1	1	0	0	1	0	1	1	0	1	60.0	0.0	2.114951372733956	0.0	-0.7400184282147464	0.0	True	False	True	False	False	False	0.0	0.12147571916332933
chr7_1437033_G_A_b38	0.0336007	5.181783550292085	5.680172609017068	0	0	0	0	0	0	0	0	0	0	0	0	0	1	70.0	0.0	-7.67023921098653	0.0	0.3880427700600179	0.0	False	True	True	False	False	False	0.0	0.12147194611555134
chr7_1437033_G_A_b38	0.0336007	5.181783550292085	5.680172609017068	0	0	0	0	0	0	0	0	0	0	0	0	0	1	70.0	0.0	-7.67023921098653	0.0	0.3880427700600179	0.0	False	True	True	False	False	False	0.0	0.12147194611555134
chr7_1437033_G_A_b38	0.0336007	5.181783550292085	5.680172609017068	0	0	0	0	0	0	0	0	0	0	0	0	0	1	70.0	0.0	-7.67023921098653	0.0	0.3880427700600179	0.0	False	True	True	False	False	False	0.0	0.12147194611555134
chr7_1437033_G_A_b38	0.0336007	5.181783550292085	5.680172609017068	0	0	0	0	0	0	0	0	0	0	0	0	0	1	70.0	0.0	-7.67023921098653	0.0	0.3880427700600179	0.0	False	True	True	False	False	False	0.0	0.12147194611555134
chr7_1437033_G_A_b38	0.0336007	5.181783550292085	5.680172609017068	0	0	0	0	0	0	0	0	0	0	0	0	0	1	70.0	0.0	-7.67023921098653	0.0	0.3880427700600179	0.0	False	True	True	False	False	False	0.0	0.12147194611555134
chr22_38226464_G_T_b38	0.0158791	5.755742213586912	4.454347296253507	0	0	1	0	0	1	0	0	1	1	0	1	0	1	60.0	0.0	4.529490741625713	6.642073676998553	-1.209772794217038	0.564172610330175	False	True	True	False	False	False	0.0	0.12147019798741455
chr22_38226464_G_T_b38	0.0366007	5.755742213586912	4.454347296253507	0	0	1	0	0	1	0	0	1	1	0	1	0	1	60.0	0.0	4.529490741625713	6.642073676998553	-1.209772794217038	0.564172610330175	False	True	True	False	False	False	0.0	0.12147019798741455
chr22_38226464_G_T_b38	0.0158791	5.755742213586912	4.454347296253507	0	0	1	0	0	1	0	0	1	1	0	1	0	1	60.0	0.0	4.529490741625713	6.642073676998553	-1.209772794217038	0.564172610330175	False	True	True	False	False	False	0.0	0.12147019798741455
chr22_38226464_G_T_b38	0.0366007	5.755742213586912	4.454347296253507	0	0	1	0	0	1	0	0	1	1	0	1	0	1	60.0	0.0	4.529490741625713	6.642073676998553	-1.209772794217038	0.564172610330175	False	True	True	False	False	False	0.0	0.12147019798741455
chr22_38226464_G_T_b38	0.0366007	5.755742213586912	4.454347296253507	0	0	1	0	0	1	0	0	1	1	0	1	0	1	60.0	0.0	4.529490741625713	6.642073676998553	-1.209772794217038	0.564172610330175	False	True	True	False	False	False	0.0	0.12147019798741455
chr22_38226464_G_T_b38	0.0366007	5.755742213586912	4.454347296253507	0	0	1	0	0	1	0	0	1	1	0	1	0	1	60.0	0.0	4.529490741625713	6.642073676998553	-1.209772794217038	0.564172610330175	False	True	True	False	False	False	0.0	0.12147019798741455
chr22_38226464_G_T_b38	0.0366007	5.755742213586912	4.454347296253507	0	0	1	0	0	1	0	0	1	1	0	1	0	1	60.0	0.0	4.529490741625713	6.642073676998553	-1.209772794217038	0.564172610330175	False	True	True	False	False	False	0.0	0.12147019798741455
chr22_38226464_G_T_b38	0.0158791	5.755742213586912	4.454347296253507	0	0	1	0	0	1	0	0	1	1	0	1	0	1	60.0	0.0	4.529490741625713	6.642073676998553	-1.209772794217038	0.564172610330175	False	True	True	False	False	False	0.0	0.12147019798741455
chr22_38226464_G_T_b38	0.0158791	5.755742213586912	4.454347296253507	0	0	1	0	0	1	0	0	1	1	0	1	0	1	60.0	0.0	4.529490741625713	6.642073676998553	-1.209772794217038	0.564172610330175	False	True	True	False	False	False	0.0	0.12147019798741455
chr22_38226464_G_T_b38	0.0366007	5.755742213586912	4.454347296253507	0	0	1	0	0	1	0	0	1	1	0	1	0	1	60.0	0.0	4.529490741625713	6.642073676998553	-1.209772794217038	0.564172610330175	False	True	True	False	False	False	0.0	0.12147019798741455
chr22_38226464_G_T_b38	0.0106461	5.755742213586912	4.454347296253507	0	0	1	0	0	1	0	0	1	1	0	1	0	1	60.0	0.0	4.529490741625713	6.642073676998553	-1.209772794217038	0.564172610330175	False	True	True	False	False	False	0.0	0.12147019798741455
chr22_38226464_G_T_b38	0.0158791	5.755742213586912	4.454347296253507	0	0	1	0	0	1	0	0	1	1	0	1	0	1	60.0	0.0	4.529490741625713	6.642073676998553	-1.209772794217038	0.564172610330175	False	True	True	False	False	False	0.0	0.12147019798741455
chr22_38226464_G_T_b38	0.0106461	5.755742213586912	4.454347296253507	0	0	1	0	0	1	0	0	1	1	0	1	0	1	60.0	0.0	4.529490741625713	6.642073676998553	-1.209772794217038	0.564172610330175	False	True	True	False	False	False	0.0	0.12147019798741455
chr22_38226464_G_T_b38	0.0158791	5.755742213586912	4.454347296253507	0	0	1	0	0	1	0	0	1	1	0	1	0	1	60.0	0.0	4.529490741625713	6.642073676998553	-1.209772794217038	0.564172610330175	False	True	True	False	False	False	0.0	0.12147019798741455
chr22_38226464_G_T_b38	0.0106461	5.755742213586912	4.454347296253507	0	0	1	0	0	1	0	0	1	1	0	1	0	1	60.0	0.0	4.529490741625713	6.642073676998553	-1.209772794217038	0.564172610330175	False	True	True	False	False	False	0.0	0.12147019798741455
chr22_38226464_G_T_b38	0.0106461	5.755742213586912	4.454347296253507	0	0	1	0	0	1	0	0	1	1	0	1	0	1	60.0	0.0	4.529490741625713	6.642073676998553	-1.209772794217038	0.564172610330175	False	True	True	False	False	False	0.0	0.12147019798741455
chr22_38226464_G_T_b38	0.0106461	5.755742213586912	4.454347296253507	0	0	1	0	0	1	0	0	1	1	0	1	0	1	60.0	0.0	4.529490741625713	6.642073676998553	-1.209772794217038	0.564172610330175	False	True	True	False	False	False	0.0	0.12147019798741455
chr22_38226464_G_T_b38	0.0106461	5.755742213586912	4.454347296253507	0	0	1	0	0	1	0	0	1	1	0	1	0	1	60.0	0.0	4.529490741625713	6.642073676998553	-1.209772794217038	0.564172610330175	False	True	True	False	False	False	0.0	0.12147019798741455
chr3_31748232_C_T_b38	0.029645	4.727387818712341	4.727387818712341	0	0	1	0	0	0	0	0	0	0	0	1	0	1	60.0	0.0	-1.6080779958067803	4.087376357103771	1.2641668632618703	0.0	True	False	True	False	False	False	0.0	0.121468647202602
chr3_31748232_C_T_b38	0.028834	4.727387818712341	4.727387818712341	0	0	1	0	0	0	0	0	0	0	0	1	0	1	60.0	0.0	-1.6080779958067803	4.087376357103771	1.2641668632618703	0.0	True	False	True	False	False	False	0.0	0.121468647202602
chr1_171786042_G_A_b38	0.0198662	5.099866427824199	3.6635616461296463	1	0	0	0	1	1	0	0	1	1	0	1	0	1	60.0	1.0	-8.524948917386498	0.0319815517087658	-1.4780778984844858	0.0	False	True	True	False	False	False	0.0	0.12146308704521269
chr1_171786042_G_A_b38	0.0198662	5.099866427824199	3.6635616461296463	1	0	0	0	1	1	0	0	1	1	0	1	0	1	60.0	1.0	-8.524948917386498	0.0319815517087658	-1.4780778984844858	0.0	False	True	True	False	False	False	0.0	0.12146308704521269
chr1_171786042_G_A_b38	0.0198662	5.099866427824199	3.6635616461296463	1	0	0	0	1	1	0	0	1	1	0	1	0	1	60.0	1.0	-8.524948917386498	0.0319815517087658	-1.4780778984844858	0.0	False	True	True	False	False	False	0.0	0.12146308704521269
chr1_171786042_G_A_b38	0.0198662	5.099866427824199	3.6635616461296463	1	0	0	0	1	1	0	0	1	1	0	1	0	1	60.0	1.0	-8.524948917386498	0.0319815517087658	-1.4780778984844858	0.0	False	True	True	False	False	False	0.0	0.12146308704521269
chr6_159787703_G_A_b38	0.40999	5.1298987149230735	3.6888794541139363	0	0	1	0	0	1	0	1	1	1	0	1	0	0	40.0	0.007	-17.099425882117856	0.0	4.595188558399677	0.3919994940799256	True	False	True	False	False	False	0.0	0.12146289190047094
chr6_159787703_G_A_b38	0.40999	5.1298987149230735	3.6888794541139363	0	0	1	0	0	1	0	1	1	1	0	1	0	0	40.0	0.007	-17.099425882117856	0.0	4.595188558399677	0.3919994940799256	True	False	True	False	False	False	0.0	0.12146289190047094
chr6_159787703_G_A_b38	0.40999	5.1298987149230735	3.6888794541139363	0	0	1	0	0	1	0	1	1	1	0	1	0	0	40.0	0.007	-17.099425882117856	0.0	4.595188558399677	0.3919994940799256	True	False	True	False	False	False	0.0	0.12146289190047094
chr6_159787703_G_A_b38	0.40999	5.1298987149230735	3.6888794541139363	0	0	1	0	0	1	0	1	1	1	0	1	0	0	40.0	0.007	-17.099425882117856	0.0	4.595188558399677	0.3919994940799256	True	False	True	False	False	False	0.0	0.12146289190047094
chr6_159787703_G_A_b38	0.316706	5.1298987149230735	3.6888794541139363	0	0	1	0	0	1	0	1	1	1	0	1	0	0	40.0	0.007	-17.099425882117856	0.0	4.595188558399677	0.3919994940799256	True	False	True	False	False	False	0.0	0.12146289190047094
chr6_159787703_G_A_b38	0.316706	5.1298987149230735	3.6888794541139363	0	0	1	0	0	1	0	1	1	1	0	1	0	0	40.0	0.007	-17.099425882117856	0.0	4.595188558399677	0.3919994940799256	True	False	True	False	False	False	0.0	0.12146289190047094
chr6_159787703_G_A_b38	0.316706	5.1298987149230735	3.6888794541139363	0	0	1	0	0	1	0	1	1	1	0	1	0	0	40.0	0.007	-17.099425882117856	0.0	4.595188558399677	0.3919994940799256	True	False	True	False	False	False	0.0	0.12146289190047094
chr6_159787703_G_A_b38	0.316706	5.1298987149230735	3.6888794541139363	0	0	1	0	0	1	0	1	1	1	0	1	0	0	40.0	0.007	-17.099425882117856	0.0	4.595188558399677	0.3919994940799256	True	False	True	False	False	False	0.0	0.12146289190047094
chr6_159787703_G_A_b38	0.316706	5.1298987149230735	3.6888794541139363	0	0	1	0	0	1	0	1	1	1	0	1	0	0	40.0	0.007	-17.099425882117856	0.0	4.595188558399677	0.3919994940799256	True	False	True	False	False	False	0.0	0.12146289190047094
chr6_159787703_G_A_b38	0.40999	5.1298987149230735	3.6888794541139363	0	0	1	0	0	1	0	1	1	1	0	1	0	0	40.0	0.007	-17.099425882117856	0.0	4.595188558399677	0.3919994940799256	True	False	True	False	False	False	0.0	0.12146289190047094
chr2_189755634_G_C_b38	0.0246865	4.31748811353631	4.31748811353631	0	0	0	0	0	0	0	0	0	1	0	0	0	1	40.0	0.0	-1.4561197530083747	0.0	3.263119036535564	0.0	True	False	True	False	False	False	0.0	0.1214622294667389
chr2_189755634_G_C_b38	0.0246865	4.31748811353631	4.31748811353631	0	0	0	0	0	0	0	0	0	1	0	0	0	1	40.0	0.0	-1.4561197530083747	0.0	3.263119036535564	0.0	True	False	True	False	False	False	0.0	0.1214622294667389
chr2_189755634_G_C_b38	0.0146342	4.31748811353631	4.31748811353631	0	0	0	0	0	0	0	0	0	1	0	0	0	1	40.0	0.0	-1.4561197530083747	0.0	3.263119036535564	0.0	True	False	True	False	False	False	0.0	0.1214622294667389
chr2_189755634_G_C_b38	0.0146342	4.31748811353631	4.31748811353631	0	0	0	0	0	0	0	0	0	1	0	0	0	1	40.0	0.0	-1.4561197530083747	0.0	3.263119036535564	0.0	True	False	True	False	False	False	0.0	0.1214622294667389
chr1_113653873_A_G_b38	0.033071	4.983606621708336	3.8066624897703196	1	0	1	0	0	0	0	0	0	0	0	0	0	1	40.0	0.998	-7.342049077223715	8.52310986738049	4.103331021854743	1.0376867855598917	False	True	True	False	False	False	0.0	0.1214593104768485
chr2_110201348_C_A_b38	0.0317122	4.30406509320417	4.290459441148391	0	0	1	0	0	0	0	0	0	0	0	0	0	1	40.0	0.0	-2.000789640931798	1.8728292138116984	-3.1506394233849946	0.0	True	False	True	False	False	False	0.0	0.12145451984795348
chr2_110201348_C_A_b38	0.0317122	4.30406509320417	4.290459441148391	0	0	1	0	0	0	0	0	0	0	0	0	0	1	40.0	0.0	-2.000789640931798	1.8728292138116984	-3.1506394233849946	0.0	True	False	True	False	False	False	0.0	0.12145451984795348
chr15_28198512_G_T_b38	0.033342	0.0	2.302585092994046	0	0	0	0	0	0	0	0	0	0	0	1	0	1	40.0	0.007	-0.5084564477806206	0.0	6.815910136715864	0.0	True	False	False	False	False	True	0.0	0.12145167850063471
chr15_28198512_G_T_b38	0.033342	0.0	2.302585092994046	0	0	0	0	0	0	0	0	0	0	0	1	0	1	40.0	0.007	-0.5084564477806206	0.0	6.815910136715864	0.0	True	False	False	False	False	True	0.0	0.12145167850063471
chr15_28198512_G_T_b38	0.0640457	0.0	2.302585092994046	0	0	0	0	0	0	0	0	0	0	0	1	0	1	40.0	0.007	-0.5084564477806206	0.0	6.815910136715864	0.0	True	False	False	False	False	True	0.0	0.12145167850063471
chr15_28198512_G_T_b38	0.0640457	0.0	2.302585092994046	0	0	0	0	0	0	0	0	0	0	0	1	0	1	40.0	0.007	-0.5084564477806206	0.0	6.815910136715864	0.0	True	False	False	False	False	True	0.0	0.12145167850063471
chr1_163349144_A_C_b38	0.0304697	4.174387269895637	4.174387269895637	0	0	1	0	0	0	0	0	0	0	0	0	0	1	30.0	0.0	-4.648617293746952	1.8791047823318712	0.1406493550645606	0.12969632584216842	True	False	True	False	False	False	0.0	0.1214514118354217
chr1_163349144_A_C_b38	0.0304697	4.174387269895637	4.174387269895637	0	0	1	0	0	0	0	0	0	0	0	0	0	1	30.0	0.0	-4.648617293746952	1.8791047823318712	0.1406493550645606	0.12969632584216842	True	False	True	False	False	False	0.0	0.1214514118354217
chr5_69392781_T_C_b38	0.121998	4.718498871295094	2.4849066497880004	0	0	0	1	0	0	0	0	0	0	0	1	0	1	30.0	0.0	-4.516196962148531	0.2656549353400796	5.89171923799789	0.029586678034974057	False	True	True	False	False	False	0.0	0.12145121992028242
chr5_69392781_T_C_b38	0.121998	4.718498871295094	2.4849066497880004	0	0	0	1	0	0	0	0	0	0	0	1	0	1	30.0	0.0	-4.516196962148531	0.2656549353400796	5.89171923799789	0.029586678034974057	False	True	True	False	False	False	0.0	0.12145121992028242
chr5_69392781_T_C_b38	0.121998	4.718498871295094	2.4849066497880004	0	0	0	1	0	0	0	0	0	0	0	1	0	1	30.0	0.0	-4.516196962148531	0.2656549353400796	5.89171923799789	0.029586678034974057	False	True	True	False	False	False	0.0	0.12145121992028242
chr5_69392781_T_C_b38	0.121998	4.718498871295094	2.4849066497880004	0	0	0	1	0	0	0	0	0	0	0	1	0	1	30.0	0.0	-4.516196962148531	0.2656549353400796	5.89171923799789	0.029586678034974057	False	True	True	False	False	False	0.0	0.12145121992028242
chr17_81956785_T_C_b38	0.0109224	5.66988092298052	3.58351893845611	0	0	0	0	0	1	0	1	1	1	0	1	0	1	80.0	0.003	-3.7178430648404928	0.0	6.961546603537705	0.0	True	False	True	False	False	False	0.0	0.12144699665356942
chr17_81956785_T_C_b38	0.0109224	5.66988092298052	3.58351893845611	0	0	0	0	0	1	0	1	1	1	0	1	0	1	80.0	0.003	-3.7178430648404928	0.0	6.961546603537705	0.0	True	False	True	False	False	False	0.0	0.12144699665356942
chr4_123028234_G_C_b38	0.0267682	5.087596335232384	3.912023005428146	1	0	1	0	0	1	0	0	1	0	0	1	0	1	50.0	1.0	-4.896426666764846	0.6697798413029323	0.9775817723618588	0.0	False	True	True	False	False	False	0.0	0.1214455487069255
chr3_98588852_T_G_b38	0.052493	4.941642422609304	1.0986122886681098	0	0	1	0	0	1	0	0	1	1	0	1	0	1	40.0	0.995	4.799789752241821	0.0	5.473111544101855	0.0	False	True	True	False	False	False	0.0	0.12144005865732067
chr3_98588852_T_G_b38	0.052493	4.941642422609304	1.0986122886681098	0	0	1	0	0	1	0	0	1	1	0	1	0	1	40.0	0.995	4.799789752241821	0.0	5.473111544101855	0.0	False	True	True	False	False	False	0.0	0.12144005865732067
chr3_98588852_T_G_b38	0.052493	4.941642422609304	1.0986122886681098	0	0	1	0	0	1	0	0	1	1	0	1	0	1	40.0	0.995	4.799789752241821	0.0	5.473111544101855	0.0	False	True	True	False	False	False	0.0	0.12144005865732067
chr3_98588852_T_G_b38	0.052493	4.941642422609304	1.0986122886681098	0	0	1	0	0	1	0	0	1	1	0	1	0	1	40.0	0.995	4.799789752241821	0.0	5.473111544101855	0.0	False	True	True	False	False	False	0.0	0.12144005865732067
chr2_70214229_G_A_b38	0.0170353	4.795790545596741	4.787491742782046	0	0	0	0	0	1	0	0	1	0	0	1	0	1	40.0	0.0	2.6535316409391707	15.050497486849933	5.350629639628821	0.0	True	False	True	False	False	False	0.0	0.12143934922666039
chr2_70214229_G_A_b38	0.0170353	4.795790545596741	4.787491742782046	0	0	0	0	0	1	0	0	1	0	0	1	0	1	40.0	0.0	2.6535316409391707	15.050497486849933	5.350629639628821	0.0	True	False	True	False	False	False	0.0	0.12143934922666039
chr2_70214229_G_A_b38	0.0170353	4.795790545596741	4.787491742782046	0	0	0	0	0	1	0	0	1	0	0	1	0	1	40.0	0.0	2.6535316409391707	15.050497486849933	5.350629639628821	0.0	True	False	True	False	False	False	0.0	0.12143934922666039
chr2_70214229_G_A_b38	0.0170353	4.795790545596741	4.787491742782046	0	0	0	0	0	1	0	0	1	0	0	1	0	1	40.0	0.0	2.6535316409391707	15.050497486849933	5.350629639628821	0.0	True	False	True	False	False	False	0.0	0.12143934922666039
chr4_25757676_C_G_b38	0.0261413	4.74493212836325	2.4849066497880004	0	0	0	0	0	0	0	0	0	1	0	1	0	1	60.0	0.001	-6.593592088749388	0.0	4.463416374045039	0.0	True	False	True	False	False	False	0.0	0.12143826970862844
chr4_25757676_C_G_b38	0.0261413	4.74493212836325	2.4849066497880004	0	0	0	0	0	0	0	0	0	1	0	1	0	1	60.0	0.001	-6.593592088749388	0.0	4.463416374045039	0.0	True	False	True	False	False	False	0.0	0.12143826970862844
chr1_171282461_T_C_b38	0.0201027	4.859812404361672	6.184148890937483	1	0	0	0	0	0	0	0	0	0	0	0	0	1	40.0	0.013	-4.045840910002501	3.089633903076008	-1.6103365342607745	0.1300551178578715	False	True	True	False	False	False	0.0	0.12143792050728193
chr1_171282461_T_C_b38	0.0264198	4.859812404361672	6.184148890937483	1	0	0	0	0	0	0	0	0	0	0	0	0	1	40.0	0.013	-4.045840910002501	3.089633903076008	-1.6103365342607745	0.1300551178578715	False	True	True	False	False	False	0.0	0.12143792050728193
chr6_30170868_G_A_b38	0.110789	4.6913478822291435	4.68213122712422	0	0	1	0	0	0	0	0	0	0	0	0	0	1	60.0	0.0	-3.2365127448325324	0.1059876478479768	3.748133211976601	0.0	True	False	True	False	False	False	0.0	0.12143738132407281
chr9_83666280_A_G_b38	0.0246724	4.2626798770413155	4.248495242049359	0	0	0	1	1	1	0	0	1	1	0	1	1	1	30.0	0.009	-6.384611742904135	10.354007365904977	4.989641468560976	0.0	True	False	True	False	False	False	0.0	0.12143602246323942
chr9_83666280_A_G_b38	0.0246724	4.2626798770413155	4.248495242049359	0	0	0	1	1	1	0	0	1	1	0	1	1	1	30.0	0.009	-6.384611742904135	10.354007365904977	4.989641468560976	0.0	True	False	True	False	False	False	0.0	0.12143602246323942
chr7_101015823_T_C_b38	0.00829464	4.890349128221754	4.890349128221754	0	0	0	0	0	0	0	0	0	0	0	1	0	0	70.0	0.0	-5.096692429622902	0.0	6.752868440230479	0.36714881697484714	True	False	True	False	False	False	0.0	0.12143574602508143
chr7_101015823_T_C_b38	0.00829464	4.890349128221754	4.890349128221754	0	0	0	0	0	0	0	0	0	0	0	1	0	0	70.0	0.0	-5.096692429622902	0.0	6.752868440230479	0.36714881697484714	True	False	True	False	False	False	0.0	0.12143574602508143
chr7_101015823_T_C_b38	0.00829464	4.890349128221754	4.890349128221754	0	0	0	0	0	0	0	0	0	0	0	1	0	0	70.0	0.0	-5.096692429622902	0.0	6.752868440230479	0.36714881697484714	True	False	True	False	False	False	0.0	0.12143574602508143
chr17_4819403_C_G_b38	0.418238	4.990432586778736	3.258096538021482	0	1	1	0	0	0	0	0	0	1	0	1	0	1	60.0	0.007	-2.949981359860925	0.0	7.3665314133682145	0.0	True	False	True	False	False	False	0.0	0.12143388208821004
chr17_4819403_C_G_b38	0.418238	4.990432586778736	3.258096538021482	0	1	1	0	0	0	0	0	0	1	0	1	0	1	60.0	0.007	-2.949981359860925	0.0	7.3665314133682145	0.0	True	False	True	False	False	False	0.0	0.12143388208821004
chr17_4819403_C_G_b38	0.418238	4.990432586778736	3.258096538021482	0	1	1	0	0	0	0	0	0	1	0	1	0	1	60.0	0.007	-2.949981359860925	0.0	7.3665314133682145	0.0	True	False	True	False	False	False	0.0	0.12143388208821004
chr17_4819403_C_G_b38	0.418238	4.990432586778736	3.258096538021482	0	1	1	0	0	0	0	0	0	1	0	1	0	1	60.0	0.007	-2.949981359860925	0.0	7.3665314133682145	0.0	True	False	True	False	False	False	0.0	0.12143388208821004
chr17_4819403_C_G_b38	0.418238	4.990432586778736	3.258096538021482	0	1	1	0	0	0	0	0	0	1	0	1	0	1	60.0	0.007	-2.949981359860925	0.0	7.3665314133682145	0.0	True	False	True	False	False	False	0.0	0.12143388208821004
chr17_4819403_C_G_b38	0.418238	4.990432586778736	3.258096538021482	0	1	1	0	0	0	0	0	0	1	0	1	0	1	60.0	0.007	-2.949981359860925	0.0	7.3665314133682145	0.0	True	False	True	False	False	False	0.0	0.12143388208821004
chr5_60765976_G_C_b38	0.0392423	4.219507705176107	6.393590753950631	0	0	0	0	1	0	0	0	0	0	0	1	0	1	40.0	0.001	-0.7349588092822688	0.0	5.772429604831217	0.0	True	False	True	False	False	False	0.0	0.12142598712128215
chr11_124669340_C_T_b38	0.0379509	5.204006687076795	2.995732273553991	0	0	1	1	1	1	0	1	1	1	0	1	0	0	50.0	0.009	0.2766017292221545	0.665073953278482	3.940112980894917	0.7856063133731368	True	False	True	False	False	False	0.0	0.12142571524885197
chr11_124669340_C_T_b38	0.0379509	5.204006687076795	2.995732273553991	0	0	1	1	1	1	0	1	1	1	0	1	0	0	50.0	0.009	0.2766017292221545	0.665073953278482	3.940112980894917	0.7856063133731368	True	False	True	False	False	False	0.0	0.12142571524885197
chr11_124669340_C_T_b38	0.0379509	5.204006687076795	2.995732273553991	0	0	1	1	1	1	0	1	1	1	0	1	0	0	50.0	0.009	0.2766017292221545	0.665073953278482	3.940112980894917	0.7856063133731368	True	False	True	False	False	False	0.0	0.12142571524885197
chr4_4286506_A_G_b38	0.014365	4.204692619390966	2.5649493574615367	0	0	0	1	0	0	0	0	0	0	0	1	0	1	20.0	0.0	-4.215897973390258	0.1868194262444102	9.061118695639166	0.0	True	False	True	False	False	False	0.0	0.12142498909121663
chr4_4286506_A_G_b38	0.014365	4.204692619390966	2.5649493574615367	0	0	0	1	0	0	0	0	0	0	0	1	0	1	20.0	0.0	-4.215897973390258	0.1868194262444102	9.061118695639166	0.0	True	False	True	False	False	False	0.0	0.12142498909121663
chr19_49598164_C_T_b38	0.0168966	5.0238805208462765	5.0238805208462765	0	0	0	0	0	0	0	0	0	1	0	1	0	1	80.0	0.011	-0.7938923217944182	0.0	4.42183589520311	0.0	True	False	True	False	False	False	0.0	0.12142453073202995
chr5_16877592_C_G_b38	0.00798805	4.7535901911063645	2.833213344056216	0	0	0	0	1	1	0	0	1	0	0	1	0	1	60.0	0.0	-2.2586713240681093	0.89922175015074	5.411322106267193	0.0	True	False	True	False	False	False	0.0	0.12142410771237232
chr12_108244224_G_A_b38	0.00655628	4.394449154672439	5.697093486505405	0	0	1	0	0	0	0	0	0	0	0	0	0	1	40.0	0.021	-7.029333907667226	0.0	1.3042298970674082	1.1718243556017285	True	False	True	False	False	False	0.0	0.12142375985180849
chr11_65113070_G_A_b38	0.0330716	5.720311776607412	5.564520407322694	1	0	0	0	0	1	1	1	1	1	1	1	1	0	60.0	0.0	-0.7256220708629842	0.0	4.060082026479627	0.48888396748333207	False	True	True	False	False	False	0.0	0.1214230919722142
chr11_65113070_G_A_b38	0.0330716	5.720311776607412	5.564520407322694	1	0	0	0	0	1	1	1	1	1	1	1	1	0	60.0	0.0	-0.7256220708629842	0.0	4.060082026479627	0.48888396748333207	False	True	True	False	False	False	0.0	0.1214230919722142
chr11_65113070_G_A_b38	0.0330716	5.720311776607412	5.564520407322694	1	0	0	0	0	1	1	1	1	1	1	1	1	0	60.0	0.0	-0.7256220708629842	0.0	4.060082026479627	0.48888396748333207	False	True	True	False	False	False	0.0	0.1214230919722142
chr11_65113070_G_A_b38	0.0330716	5.720311776607412	5.564520407322694	1	0	0	0	0	1	1	1	1	1	1	1	1	0	60.0	0.0	-0.7256220708629842	0.0	4.060082026479627	0.48888396748333207	False	True	True	False	False	False	0.0	0.1214230919722142
chr11_65113070_G_A_b38	0.0330716	5.720311776607412	5.564520407322694	1	0	0	0	0	1	1	1	1	1	1	1	1	0	60.0	0.0	-0.7256220708629842	0.0	4.060082026479627	0.48888396748333207	False	True	True	False	False	False	0.0	0.1214230919722142
chr11_65113070_G_A_b38	0.0330716	5.720311776607412	5.564520407322694	1	0	0	0	0	1	1	1	1	1	1	1	1	0	60.0	0.0	-0.7256220708629842	0.0	4.060082026479627	0.48888396748333207	False	True	True	False	False	False	0.0	0.1214230919722142
chr11_65113070_G_A_b38	0.0330716	5.720311776607412	5.564520407322694	1	0	0	0	0	1	1	1	1	1	1	1	1	0	60.0	0.0	-0.7256220708629842	0.0	4.060082026479627	0.48888396748333207	False	True	True	False	False	False	0.0	0.1214230919722142
chr11_65113070_G_A_b38	0.0330716	5.720311776607412	5.564520407322694	1	0	0	0	0	1	1	1	1	1	1	1	1	0	60.0	0.0	-0.7256220708629842	0.0	4.060082026479627	0.48888396748333207	False	True	True	False	False	False	0.0	0.1214230919722142
chr19_17325078_C_T_b38	0.0179487	5.733341276897746	5.733341276897746	0	0	0	0	0	1	0	1	1	1	1	1	0	1	60.0	1.0	-3.6930753799927616	0.8275953081360137	5.214499942966036	0.0	False	True	True	False	False	False	0.0	0.1214180708684325
chr5_31534183_C_T_b38	0.0323178	4.962844630259907	4.48863636973214	0	0	0	0	0	1	0	0	1	1	1	1	0	1	20.0	0.0	-3.443022755592008	0.3774819469853794	5.090800017001016	0.3823571030195305	True	False	True	False	False	False	0.0	0.12141692610160941
chr20_5121699_A_G_b38	0.0219776	5.159055299214529	5.081404364984463	0	0	1	0	0	1	0	0	1	1	0	1	0	1	40.0	0.01	7.967830762036688	12.39245802795896	2.18387785923364	0.0	True	False	True	False	False	False	0.0	0.1214154305986426
chr20_5121699_A_G_b38	0.0219776	5.159055299214529	5.081404364984463	0	0	1	0	0	1	0	0	1	1	0	1	0	1	40.0	0.01	7.967830762036688	12.39245802795896	2.18387785923364	0.0	True	False	True	False	False	False	0.0	0.1214154305986426
chr20_5121699_A_G_b38	0.0219776	5.159055299214529	5.081404364984463	0	0	1	0	0	1	0	0	1	1	0	1	0	1	40.0	0.01	7.967830762036688	12.39245802795896	2.18387785923364	0.0	True	False	True	False	False	False	0.0	0.1214154305986426
chr16_58506752_C_G_b38	0.0219823	4.663439094112067	4.9344739331306915	0	0	0	0	0	0	0	0	0	0	0	1	0	1	60.0	0.0	-6.188398145230414	0.0	3.636383966744191	1.2409811430435482	True	False	True	False	False	False	0.0	0.12141390930603156
chr16_58506752_C_G_b38	0.0219823	4.663439094112067	4.9344739331306915	0	0	0	0	0	0	0	0	0	0	0	1	0	1	60.0	0.0	-6.188398145230414	0.0	3.636383966744191	1.2409811430435482	True	False	True	False	False	False	0.0	0.12141390930603156
chr15_90885812_G_A_b38	0.211655	5.429345628954441	5.429345628954441	0	0	0	1	1	1	1	1	1	1	1	1	1	0	60.0	0.0	6.135387277848754	0.8161648531339809	-2.3249669085970623	0.0	True	False	True	False	False	False	0.0	0.12141185765271575
chr15_90885812_G_A_b38	0.211655	5.429345628954441	5.429345628954441	0	0	0	1	1	1	1	1	1	1	1	1	1	0	60.0	0.0	6.135387277848754	0.8161648531339809	-2.3249669085970623	0.0	True	False	True	False	False	False	0.0	0.12141185765271575
chr15_90885812_G_A_b38	0.312121	5.429345628954441	5.429345628954441	0	0	0	1	1	1	1	1	1	1	1	1	1	0	60.0	0.0	6.135387277848754	0.8161648531339809	-2.3249669085970623	0.0	True	False	True	False	False	False	0.0	0.12141185765271575
chr15_90885812_G_A_b38	0.312121	5.429345628954441	5.429345628954441	0	0	0	1	1	1	1	1	1	1	1	1	1	0	60.0	0.0	6.135387277848754	0.8161648531339809	-2.3249669085970623	0.0	True	False	True	False	False	False	0.0	0.12141185765271575
chr7_94517479_A_G_b38	0.0011496	4.406719247264253	4.394449154672439	0	0	1	0	0	0	0	0	0	1	0	1	0	1	20.0	0.001	-8.84604349826718	1.6293273748913748	9.977224645951551	2.0206149856958078	True	False	True	False	False	False	0.0	0.12141047380657345
chr7_94517479_A_G_b38	0.0011496	4.406719247264253	4.394449154672439	0	0	1	0	0	0	0	0	0	1	0	1	0	1	20.0	0.001	-8.84604349826718	1.6293273748913748	9.977224645951551	2.0206149856958078	True	False	True	False	False	False	0.0	0.12141047380657345
chr12_10634198_C_T_b38	0.00215878	5.342334251964811	4.31748811353631	0	0	0	1	0	1	0	0	1	1	0	1	0	1	70.0	0.0	7.631965587611987	1.8184100620417016	-0.4390251327177168	0.0	True	False	True	False	False	False	0.0	0.12141031430860615
chr12_10634198_C_T_b38	0.00215878	5.342334251964811	4.31748811353631	0	0	0	1	0	1	0	0	1	1	0	1	0	1	70.0	0.0	7.631965587611987	1.8184100620417016	-0.4390251327177168	0.0	True	False	True	False	False	False	0.0	0.12141031430860615
chr12_10634198_C_T_b38	0.00215878	5.342334251964811	4.31748811353631	0	0	0	1	0	1	0	0	1	1	0	1	0	1	70.0	0.0	7.631965587611987	1.8184100620417016	-0.4390251327177168	0.0	True	False	True	False	False	False	0.0	0.12141031430860615
chr20_34603223_T_C_b38	0.00177248	4.127134385045092	9.458683724312134	0	0	1	1	0	0	0	0	0	0	0	0	0	1	40.0	0.001	-12.806480915654172	9.14950477225326	0.3806945639450347	0.8990699322570777	True	False	True	False	False	False		0.12141022474776482
chr2_85639777_A_G_b38	0.0209491	4.787491742782046	3.828641396489095	1	0	0	0	0	0	0	0	0	0	0	0	0	1	40.0	0.001	5.9171782255800105	0.1160418069484254	-2.100959953274604	0.0	False	True	True	False	False	False	0.0	0.12140973181308871
chr2_85639777_A_G_b38	0.0209491	4.787491742782046	3.828641396489095	1	0	0	0	0	0	0	0	0	0	0	0	0	1	40.0	0.001	5.9171782255800105	0.1160418069484254	-2.100959953274604	0.0	False	True	True	False	False	False	0.0	0.12140973181308871
chr2_85639777_A_G_b38	0.0209491	4.787491742782046	3.828641396489095	1	0	0	0	0	0	0	0	0	0	0	0	0	1	40.0	0.001	5.9171782255800105	0.1160418069484254	-2.100959953274604	0.0	False	True	True	False	False	False	0.0	0.12140973181308871
chr2_85639777_A_G_b38	0.0209491	4.787491742782046	3.828641396489095	1	0	0	0	0	0	0	0	0	0	0	0	0	1	40.0	0.001	5.9171782255800105	0.1160418069484254	-2.100959953274604	0.0	False	True	True	False	False	False	0.0	0.12140973181308871
chr19_1115783_G_A_b38	0.300828	5.476463551931511	5.771441123130016	0	0	1	1	0	0	0	0	0	0	0	1	0	1	70.0	0.0	-2.1012036682630053	2.1084268481068764	-9.046332370671593	0.0	False	True	True	False	False	False	0.0	0.12140938467892345
chr19_1115783_G_A_b38	0.270639	5.476463551931511	5.771441123130016	0	0	1	1	0	0	0	0	0	0	0	1	0	1	70.0	0.0	-2.1012036682630053	2.1084268481068764	-9.046332370671593	0.0	False	True	True	False	False	False	0.0	0.12140938467892345
chr19_1115783_G_A_b38	0.300828	5.476463551931511	5.771441123130016	0	0	1	1	0	0	0	0	0	0	0	1	0	1	70.0	0.0	-2.1012036682630053	2.1084268481068764	-9.046332370671593	0.0	False	True	True	False	False	False	0.0	0.12140938467892345
chr19_1115783_G_A_b38	0.270639	5.476463551931511	5.771441123130016	0	0	1	1	0	0	0	0	0	0	0	1	0	1	70.0	0.0	-2.1012036682630053	2.1084268481068764	-9.046332370671593	0.0	False	True	True	False	False	False	0.0	0.12140938467892345
chr19_1115783_G_A_b38	0.300828	5.476463551931511	5.771441123130016	0	0	1	1	0	0	0	0	0	0	0	1	0	1	70.0	0.0	-2.1012036682630053	2.1084268481068764	-9.046332370671593	0.0	False	True	True	False	False	False	0.0	0.12140938467892345
chr19_1115783_G_A_b38	0.270639	5.476463551931511	5.771441123130016	0	0	1	1	0	0	0	0	0	0	0	1	0	1	70.0	0.0	-2.1012036682630053	2.1084268481068764	-9.046332370671593	0.0	False	True	True	False	False	False	0.0	0.12140938467892345
chr19_1115783_G_A_b38	0.270639	5.476463551931511	5.771441123130016	0	0	1	1	0	0	0	0	0	0	0	1	0	1	70.0	0.0	-2.1012036682630053	2.1084268481068764	-9.046332370671593	0.0	False	True	True	False	False	False	0.0	0.12140938467892345
chr19_1115783_G_A_b38	0.270639	5.476463551931511	5.771441123130016	0	0	1	1	0	0	0	0	0	0	0	1	0	1	70.0	0.0	-2.1012036682630053	2.1084268481068764	-9.046332370671593	0.0	False	True	True	False	False	False	0.0	0.12140938467892345
chr19_1115783_G_A_b38	0.300828	5.476463551931511	5.771441123130016	0	0	1	1	0	0	0	0	0	0	0	1	0	1	70.0	0.0	-2.1012036682630053	2.1084268481068764	-9.046332370671593	0.0	False	True	True	False	False	False	0.0	0.12140938467892345
chr19_1115783_G_A_b38	0.300828	5.476463551931511	5.771441123130016	0	0	1	1	0	0	0	0	0	0	0	1	0	1	70.0	0.0	-2.1012036682630053	2.1084268481068764	-9.046332370671593	0.0	False	True	True	False	False	False	0.0	0.12140938467892345
chr19_1115783_G_A_b38	0.300828	5.476463551931511	5.771441123130016	0	0	1	1	0	0	0	0	0	0	0	1	0	1	70.0	0.0	-2.1012036682630053	2.1084268481068764	-9.046332370671593	0.0	False	True	True	False	False	False	0.0	0.12140938467892345
chr19_1115783_G_A_b38	0.270639	5.476463551931511	5.771441123130016	0	0	1	1	0	0	0	0	0	0	0	1	0	1	70.0	0.0	-2.1012036682630053	2.1084268481068764	-9.046332370671593	0.0	False	True	True	False	False	False	0.0	0.12140938467892345
chr20_3674346_T_C_b38	0.041326	4.852030263919617	3.58351893845611	0	0	0	0	0	0	0	1	0	0	0	0	0	0	60.0	0.0	0.3044551422068206	0.0	0.301393172656148	0.0	False	True	True	False	False	False	0.0	0.12140848066932095
chr20_3674346_T_C_b38	0.041326	4.852030263919617	3.58351893845611	0	0	0	0	0	0	0	1	0	0	0	0	0	0	60.0	0.0	0.3044551422068206	0.0	0.301393172656148	0.0	False	True	True	False	False	False	0.0	0.12140848066932095
chr20_3674346_T_C_b38	0.041326	4.852030263919617	3.58351893845611	0	0	0	0	0	0	0	1	0	0	0	0	0	0	60.0	0.0	0.3044551422068206	0.0	0.301393172656148	0.0	False	True	True	False	False	False	0.0	0.12140848066932095
chr20_3674346_T_C_b38	0.041326	4.852030263919617	3.58351893845611	0	0	0	0	0	0	0	1	0	0	0	0	0	0	60.0	0.0	0.3044551422068206	0.0	0.301393172656148	0.0	False	True	True	False	False	False	0.0	0.12140848066932095
chr20_3674346_T_C_b38	0.041326	4.852030263919617	3.58351893845611	0	0	0	0	0	0	0	1	0	0	0	0	0	0	60.0	0.0	0.3044551422068206	0.0	0.301393172656148	0.0	False	True	True	False	False	False	0.0	0.12140848066932095
chr20_3674346_T_C_b38	0.041326	4.852030263919617	3.58351893845611	0	0	0	0	0	0	0	1	0	0	0	0	0	0	60.0	0.0	0.3044551422068206	0.0	0.301393172656148	0.0	False	True	True	False	False	False	0.0	0.12140848066932095
chr15_77479152_T_C_b38	0.0243284	5.135798437050262	3.295836866004329	0	0	0	1	1	1	0	1	1	0	0	1	0	1	40.0	0.996	-6.139651061122725	7.390729354713121	9.958845511328164	0.0	True	False	True	False	False	False	0.0	0.12140658558098161
chr15_77479152_T_C_b38	0.19908	5.135798437050262	3.295836866004329	0	0	0	1	1	1	0	1	1	0	0	1	0	1	40.0	0.996	-6.139651061122725	7.390729354713121	9.958845511328164	0.0	True	False	True	False	False	False	0.0	0.12140658558098161
chr15_77479152_T_C_b38	0.19908	5.135798437050262	3.295836866004329	0	0	0	1	1	1	0	1	1	0	0	1	0	1	40.0	0.996	-6.139651061122725	7.390729354713121	9.958845511328164	0.0	True	False	True	False	False	False	0.0	0.12140658558098161
chr15_77479152_T_C_b38	0.19908	5.135798437050262	3.295836866004329	0	0	0	1	1	1	0	1	1	0	0	1	0	1	40.0	0.996	-6.139651061122725	7.390729354713121	9.958845511328164	0.0	True	False	True	False	False	False	0.0	0.12140658558098161
chr15_77479152_T_C_b38	0.19908	5.135798437050262	3.295836866004329	0	0	0	1	1	1	0	1	1	0	0	1	0	1	40.0	0.996	-6.139651061122725	7.390729354713121	9.958845511328164	0.0	True	False	True	False	False	False	0.0	0.12140658558098161
chr15_77479152_T_C_b38	0.0243284	5.135798437050262	3.295836866004329	0	0	0	1	1	1	0	1	1	0	0	1	0	1	40.0	0.996	-6.139651061122725	7.390729354713121	9.958845511328164	0.0	True	False	True	False	False	False	0.0	0.12140658558098161
chr15_77479152_T_C_b38	0.0243284	5.135798437050262	3.295836866004329	0	0	0	1	1	1	0	1	1	0	0	1	0	1	40.0	0.996	-6.139651061122725	7.390729354713121	9.958845511328164	0.0	True	False	True	False	False	False	0.0	0.12140658558098161
chr15_77479152_T_C_b38	0.0243284	5.135798437050262	3.295836866004329	0	0	0	1	1	1	0	1	1	0	0	1	0	1	40.0	0.996	-6.139651061122725	7.390729354713121	9.958845511328164	0.0	True	False	True	False	False	False	0.0	0.12140658558098161
chr1_27730373_A_G_b38	0.00328364	4.955827057601261	3.713572066704308	0	0	1	1	0	0	0	0	0	1	0	0	0	1	40.0	0.004	5.150468606981445	8.623456242642657	5.089517052659623	0.0	True	False	True	False	False	False	0.0	0.1214020674712932
chr12_123673529_G_A_b38	0.0184063	4.465908118654584	4.454347296253507	0	0	1	0	0	0	0	0	0	0	0	1	0	1	40.0	0.0	-2.3016222556948733	1.4383929290112931	7.10350878065826	0.0	True	False	True	False	False	False	0.0	0.12139961428498353
chr12_123673529_G_A_b38	0.0184063	4.465908118654584	4.454347296253507	0	0	1	0	0	0	0	0	0	0	0	1	0	1	40.0	0.0	-2.3016222556948733	1.4383929290112931	7.10350878065826	0.0	True	False	True	False	False	False	0.0	0.12139961428498353
chr12_123673529_G_A_b38	0.0184063	4.465908118654584	4.454347296253507	0	0	1	0	0	0	0	0	0	0	0	1	0	1	40.0	0.0	-2.3016222556948733	1.4383929290112931	7.10350878065826	0.0	True	False	True	False	False	False	0.0	0.12139961428498353
chr12_123673529_G_A_b38	0.0184063	4.465908118654584	4.454347296253507	0	0	1	0	0	0	0	0	0	0	0	1	0	1	40.0	0.0	-2.3016222556948733	1.4383929290112931	7.10350878065826	0.0	True	False	True	False	False	False	0.0	0.12139961428498353
chr12_123673529_G_A_b38	0.0184063	4.465908118654584	4.454347296253507	0	0	1	0	0	0	0	0	0	0	0	1	0	1	40.0	0.0	-2.3016222556948733	1.4383929290112931	7.10350878065826	0.0	True	False	True	False	False	False	0.0	0.12139961428498353
chr17_19551327_C_T_b38	0.0181471	4.955827057601261	4.574710978503383	0	0	0	0	1	1	1	1	1	1	0	1	0	0	70.0	0.0	-5.696915013840775	1.274399677895504	4.997827914450234	0.0	True	False	True	False	False	False	0.0	0.12139869992946015
chr17_19551327_C_T_b38	0.0231836	4.955827057601261	4.574710978503383	0	0	0	0	1	1	1	1	1	1	0	1	0	0	70.0	0.0	-5.696915013840775	1.274399677895504	4.997827914450234	0.0	True	False	True	False	False	False	0.0	0.12139869992946015
chr17_19551327_C_T_b38	0.0231836	4.955827057601261	4.574710978503383	0	0	0	0	1	1	1	1	1	1	0	1	0	0	70.0	0.0	-5.696915013840775	1.274399677895504	4.997827914450234	0.0	True	False	True	False	False	False	0.0	0.12139869992946015
chr17_19551327_C_T_b38	0.0181471	4.955827057601261	4.574710978503383	0	0	0	0	1	1	1	1	1	1	0	1	0	0	70.0	0.0	-5.696915013840775	1.274399677895504	4.997827914450234	0.0	True	False	True	False	False	False	0.0	0.12139869992946015
chr6_44180084_A_G_b38	0.00938473	4.382026634673881	4.382026634673881	1	0	0	0	0	1	0	0	1	0	0	1	1	0	30.0	1.0	-7.36662317329956	8.55477055723215	-0.7321305086594876	0.030653734781111552	False	True	True	False	False	False	0.0	0.12139838508935231
chr6_44180084_A_G_b38	0.00938473	4.382026634673881	4.382026634673881	1	0	0	0	0	1	0	0	1	0	0	1	1	0	30.0	1.0	-7.36662317329956	8.55477055723215	-0.7321305086594876	0.030653734781111552	False	True	True	False	False	False	0.0	0.12139838508935231
chr6_44180084_A_G_b38	0.00938473	4.382026634673881	4.382026634673881	1	0	0	0	0	1	0	0	1	0	0	1	1	0	30.0	1.0	-7.36662317329956	8.55477055723215	-0.7321305086594876	0.030653734781111552	False	True	True	False	False	False	0.0	0.12139838508935231
chr16_28588700_G_A_b38	0.937724	4.51085950651685	2.302585092994046	0	0	1	1	0	0	0	0	0	0	0	0	0	1	40.0	0.016	3.070775862298471	4.110825077281388	-2.2224443090718893	0.0	True	False	True	False	False	False	0.1424	0.12139822455390212
chr16_28588700_G_A_b38	0.937724	4.51085950651685	2.302585092994046	0	0	1	1	0	0	0	0	0	0	0	0	0	1	40.0	0.016	3.070775862298471	4.110825077281388	-2.2224443090718893	0.0	True	False	True	False	False	False	0.1424	0.12139822455390212
chr8_71842513_C_T_b38	0.361622	5.459585514144159	4.553876891600541	1	0	0	1	1	1	1	1	1	1	1	1	1	0	60.0	0.0	4.429068879827093	0.0	6.99723261175339	0.0	False	True	True	False	False	False	0.0	0.12139594516279979
chr8_71842513_C_T_b38	0.361622	5.459585514144159	4.553876891600541	1	0	0	1	1	1	1	1	1	1	1	1	1	0	60.0	0.0	4.429068879827093	0.0	6.99723261175339	0.0	False	True	True	False	False	False	0.0	0.12139594516279979
chr8_71842513_C_T_b38	0.361622	5.459585514144159	4.553876891600541	1	0	0	1	1	1	1	1	1	1	1	1	1	0	60.0	0.0	4.429068879827093	0.0	6.99723261175339	0.0	False	True	True	False	False	False	0.0	0.12139594516279979
chr4_3206100_G_A_b38	0.00362861	5.393627546352362	5.981414211254481	0	0	0	1	0	1	0	1	1	0	0	1	1	1	80.0	0.0	-8.698491162570278	3.0048900119903816	-2.1041102440913804	1.8960127867956587	True	False	True	False	False	False	0.0	0.12139553413166812
chr4_3206100_G_A_b38	0.00362861	5.393627546352362	5.981414211254481	0	0	0	1	0	1	0	1	1	0	0	1	1	1	80.0	0.0	-8.698491162570278	3.0048900119903816	-2.1041102440913804	1.8960127867956587	True	False	True	False	False	False	0.0	0.12139553413166812
chr4_3206100_G_A_b38	0.00362861	5.393627546352362	5.981414211254481	0	0	0	1	0	1	0	1	1	0	0	1	1	1	80.0	0.0	-8.698491162570278	3.0048900119903816	-2.1041102440913804	1.8960127867956587	True	False	True	False	False	False	0.0	0.12139553413166812
chr17_42907701_A_G_b38	0.0132082	4.30406509320417	4.30406509320417	0	1	0	0	0	0	0	0	0	0	0	1	0	1	40.0	0.0	-3.020877920024895	4.595450265542177	7.681395667757393	0.0	True	False	True	False	False	False	0.0	0.12139544259860977
chr17_42907701_A_G_b38	0.0132082	4.30406509320417	4.30406509320417	0	1	0	0	0	0	0	0	0	0	0	1	0	1	40.0	0.0	-3.020877920024895	4.595450265542177	7.681395667757393	0.0	True	False	True	False	False	False	0.0	0.12139544259860977
chr1_32180585_C_G_b38	0.00975736	5.537334267018537	4.276666119016055	0	1	0	0	1	1	1	1	1	1	1	1	0	0	60.0	0.26	-1.9016851558918475	0.0142509124082164	7.12035332620416	2.586724669381823	True	False	True	False	False	False	0.0	0.12139114758136293
chr1_32180585_C_G_b38	0.00975736	5.537334267018537	4.276666119016055	0	1	0	0	1	1	1	1	1	1	1	1	0	0	60.0	0.26	-1.9016851558918475	0.0142509124082164	7.12035332620416	2.586724669381823	True	False	True	False	False	False	0.0	0.12139114758136293
chr1_32180585_C_G_b38	0.00975736	5.537334267018537	4.276666119016055	0	1	0	0	1	1	1	1	1	1	1	1	0	0	60.0	0.26	-1.9016851558918475	0.0142509124082164	7.12035332620416	2.586724669381823	True	False	True	False	False	False	0.0	0.12139114758136293
chr21_41756672_A_G_b38	0.0111639	4.976733742420574	4.976733742420574	0	0	0	0	0	1	0	0	1	1	0	1	0	1	60.0	1.0	-7.1147567557145885	0.0	-3.0448131052558267	0.0	False	True	True	False	False	False		0.12139026581169383
chr21_41756672_A_G_b38	0.0754559	4.976733742420574	4.976733742420574	0	0	0	0	0	1	0	0	1	1	0	1	0	1	60.0	1.0	-7.1147567557145885	0.0	-3.0448131052558267	0.0	False	True	True	False	False	False		0.12139026581169383
chr16_20469496_T_C_b38	0.0111737	0.0	2.772588722239781	0	0	0	1	0	0	0	0	0	0	0	0	0	1	40.0	0.0	-5.323480334893446	1.138549753120313	8.982842272400354	0.4291600440683041	True	False	False	False	False	True	0.0	0.12138982775416422
chr12_1757633_C_A_b38	0.00178547	4.919980925828125	8.037866234709618	1	0	0	0	0	1	0	0	1	0	0	1	0	1	40.0	1.0	-6.709810238612321	0.0	9.342095907899427	0.33333737642394645	True	False	True	False	False	False	0.0	0.12138919729056336
chr12_1757633_C_A_b38	0.00178547	4.919980925828125	8.037866234709618	1	0	0	0	0	1	0	0	1	0	0	1	0	1	40.0	1.0	-6.709810238612321	0.0	9.342095907899427	0.33333737642394645	True	False	True	False	False	False	0.0	0.12138919729056336
chr12_1757633_C_A_b38	0.00178547	4.919980925828125	8.037866234709618	1	0	0	0	0	1	0	0	1	0	0	1	0	1	40.0	1.0	-6.709810238612321	0.0	9.342095907899427	0.33333737642394645	True	False	True	False	False	False	0.0	0.12138919729056336
chr18_6951061_G_A_b38	0.0341463	4.51085950651685	4.51085950651685	0	0	0	0	1	1	0	0	1	1	0	1	0	1	40.0	0.011	1.4910289089266826	1.9558771028526665	4.123967911052688	0.0	True	False	True	False	False	False	0.0	0.12138704396188106
chr18_6951061_G_A_b38	0.0341463	4.51085950651685	4.51085950651685	0	0	0	0	1	1	0	0	1	1	0	1	0	1	40.0	0.011	1.4910289089266826	1.9558771028526665	4.123967911052688	0.0	True	False	True	False	False	False	0.0	0.12138704396188106
chr3_186788111_T_G_b38	0.0287744	5.438079308923196	7.486613313139955	0	0	0	0	0	1	1	1	1	1	1	1	0	1	40.0	0.004	-3.929285816603643	1.9414311082581543	0.561110356193602	0.0	False	True	True	False	False	False	0.0	0.12138648105792492
chr3_186788111_T_G_b38	0.0287744	5.438079308923196	7.486613313139955	0	0	0	0	0	1	1	1	1	1	1	1	0	1	40.0	0.004	-3.929285816603643	1.9414311082581543	0.561110356193602	0.0	False	True	True	False	False	False	0.0	0.12138648105792492
chr3_186788111_T_G_b38	0.0287744	5.438079308923196	7.486613313139955	0	0	0	0	0	1	1	1	1	1	1	1	0	1	40.0	0.004	-3.929285816603643	1.9414311082581543	0.561110356193602	0.0	False	True	True	False	False	False	0.0	0.12138648105792492
chr3_186788111_T_G_b38	0.0287744	5.438079308923196	7.486613313139955	0	0	0	0	0	1	1	1	1	1	1	1	0	1	40.0	0.004	-3.929285816603643	1.9414311082581543	0.561110356193602	0.0	False	True	True	False	False	False	0.0	0.12138648105792492
chr3_186788111_T_G_b38	0.0287744	5.438079308923196	7.486613313139955	0	0	0	0	0	1	1	1	1	1	1	1	0	1	40.0	0.004	-3.929285816603643	1.9414311082581543	0.561110356193602	0.0	False	True	True	False	False	False	0.0	0.12138648105792492
chr17_63487161_T_C_b38	0.242824	4.48863636973214	4.48863636973214	0	0	0	0	0	0	0	0	0	0	0	0	0	1	60.0	0.0	-6.261412495645985	5.888157644524947	4.599449197951671	0.0	True	False	True	False	False	False	0.0	0.12138143428050917
chr17_63487161_T_C_b38	0.242824	4.48863636973214	4.48863636973214	0	0	0	0	0	0	0	0	0	0	0	0	0	1	60.0	0.0	-6.261412495645985	5.888157644524947	4.599449197951671	0.0	True	False	True	False	False	False	0.0	0.12138143428050917
chr17_63487161_T_C_b38	0.242824	4.48863636973214	4.48863636973214	0	0	0	0	0	0	0	0	0	0	0	0	0	1	60.0	0.0	-6.261412495645985	5.888157644524947	4.599449197951671	0.0	True	False	True	False	False	False	0.0	0.12138143428050917
chr17_63487161_T_C_b38	0.242824	4.48863636973214	4.48863636973214	0	0	0	0	0	0	0	0	0	0	0	0	0	1	60.0	0.0	-6.261412495645985	5.888157644524947	4.599449197951671	0.0	True	False	True	False	False	False	0.0	0.12138143428050917
chr17_63487161_T_C_b38	0.242824	4.48863636973214	4.48863636973214	0	0	0	0	0	0	0	0	0	0	0	0	0	1	60.0	0.0	-6.261412495645985	5.888157644524947	4.599449197951671	0.0	True	False	True	False	False	False	0.0	0.12138143428050917
chr17_63487161_T_C_b38	0.242824	4.48863636973214	4.48863636973214	0	0	0	0	0	0	0	0	0	0	0	0	0	1	60.0	0.0	-6.261412495645985	5.888157644524947	4.599449197951671	0.0	True	False	True	False	False	False	0.0	0.12138143428050917
chr17_63487161_T_C_b38	0.242824	4.48863636973214	4.48863636973214	0	0	0	0	0	0	0	0	0	0	0	0	0	1	60.0	0.0	-6.261412495645985	5.888157644524947	4.599449197951671	0.0	True	False	True	False	False	False	0.0	0.12138143428050917
chr17_63487161_T_C_b38	0.242824	4.48863636973214	4.48863636973214	0	0	0	0	0	0	0	0	0	0	0	0	0	1	60.0	0.0	-6.261412495645985	5.888157644524947	4.599449197951671	0.0	True	False	True	False	False	False	0.0	0.12138143428050917
chr17_63487161_T_C_b38	0.242824	4.48863636973214	4.48863636973214	0	0	0	0	0	0	0	0	0	0	0	0	0	1	60.0	0.0	-6.261412495645985	5.888157644524947	4.599449197951671	0.0	True	False	True	False	False	False	0.0	0.12138143428050917
chr17_63487161_T_C_b38	0.242824	4.48863636973214	4.48863636973214	0	0	0	0	0	0	0	0	0	0	0	0	0	1	60.0	0.0	-6.261412495645985	5.888157644524947	4.599449197951671	0.0	True	False	True	False	False	False	0.0	0.12138143428050917
chr17_63487161_T_C_b38	0.242824	4.48863636973214	4.48863636973214	0	0	0	0	0	0	0	0	0	0	0	0	0	1	60.0	0.0	-6.261412495645985	5.888157644524947	4.599449197951671	0.0	True	False	True	False	False	False	0.0	0.12138143428050917
chr8_42154668_T_C_b38	0.0647725	5.680172609017068	3.9889840465642745	1	0	0	1	0	1	1	1	1	1	1	1	1	1	40.0	0.0	-9.815062405620852	3.150043553822421	2.171153697936191	0.0	False	True	True	False	False	False	0.0	0.1213813161570689
chr8_42154668_T_C_b38	0.0647725	5.680172609017068	3.9889840465642745	1	0	0	1	0	1	1	1	1	1	1	1	1	1	40.0	0.0	-9.815062405620852	3.150043553822421	2.171153697936191	0.0	False	True	True	False	False	False	0.0	0.1213813161570689
chr12_132681301_C_T_b38	0.0148741	4.859812404361672	3.1354942159291497	0	0	1	1	0	0	0	0	0	1	0	1	0	1	50.0	0.0	-5.2004539717180585	0.0	6.917640780526838	0.0	True	False	True	False	False	False	0.0	0.12137882549425813
chr12_132681301_C_T_b38	0.0148741	4.859812404361672	3.1354942159291497	0	0	1	1	0	0	0	0	0	1	0	1	0	1	50.0	0.0	-5.2004539717180585	0.0	6.917640780526838	0.0	True	False	True	False	False	False	0.0	0.12137882549425813
chr12_132681301_C_T_b38	0.0148741	4.859812404361672	3.1354942159291497	0	0	1	1	0	0	0	0	0	1	0	1	0	1	50.0	0.0	-5.2004539717180585	0.0	6.917640780526838	0.0	True	False	True	False	False	False	0.0	0.12137882549425813
chr12_132681301_C_T_b38	0.0148741	4.859812404361672	3.1354942159291497	0	0	1	1	0	0	0	0	0	1	0	1	0	1	50.0	0.0	-5.2004539717180585	0.0	6.917640780526838	0.0	True	False	True	False	False	False	0.0	0.12137882549425813
chr2_201711219_C_T_b38	0.108987	4.718498871295094	4.718498871295094	0	0	1	1	0	1	0	0	1	0	0	1	0	1	40.0	0.0	-6.533577926211735	2.179636763727035	-2.7739640877974168	0.0	True	False	True	False	False	False	0.0	0.12137772034514367
chr7_139047711_G_A_b38	0.0196156	4.962844630259907	4.962844630259907	0	0	0	1	0	0	0	0	0	0	0	1	0	1	60.0	0.89	-4.416367881267951	0.0	5.00361541698026	0.0	False	True	True	False	False	False	0.0	0.1213772695377602
chr7_139047711_G_A_b38	0.0188943	4.962844630259907	4.962844630259907	0	0	0	1	0	0	0	0	0	0	0	1	0	1	60.0	0.89	-4.416367881267951	0.0	5.00361541698026	0.0	False	True	True	False	False	False	0.0	0.1213772695377602
chr11_102113897_C_T_b38	0.00882983	5.5134287461649825	5.5093883366279774	0	0	0	1	0	1	0	0	1	1	1	1	0	0	50.0	0.0	-15.433410310768595	0.0	0.1511916046833192	0.5781380921222733	True	False	True	False	False	False	0.0	0.1213759420376169
chr20_44113195_G_A_b38	0.116375	5.733341276897746	5.733341276897746	1	0	0	0	0	1	0	1	1	1	1	1	0	0	50.0	0.001	-0.693833191569334	0.0	11.501195139130807	1.711594526359697	False	True	True	False	False	False	0.0	0.121375175586804
chr20_44113195_G_A_b38	0.0256416	5.733341276897746	5.733341276897746	1	0	0	0	0	1	0	1	1	1	1	1	0	0	50.0	0.001	-0.693833191569334	0.0	11.501195139130807	1.711594526359697	False	True	True	False	False	False	0.0	0.121375175586804
chr20_44113195_G_A_b38	0.0170937	5.733341276897746	5.733341276897746	1	0	0	0	0	1	0	1	1	1	1	1	0	0	50.0	0.001	-0.693833191569334	0.0	11.501195139130807	1.711594526359697	False	True	True	False	False	False	0.0	0.121375175586804
chr11_59840907_A_G_b38	0.00312922	4.2626798770413155	4.248495242049359	0	0	0	0	0	0	0	0	0	0	0	0	0	0	40.0	0.001	-20.040867728639284	0.0	2.629541157015112	0.414869784725433	True	False	True	False	False	False	0.0	0.12137353563150173
chr2_219451248_G_A_b38	0.0281597	4.727387818712341	3.4657359027997265	0	0	0	1	0	1	0	0	1	1	0	1	0	0	40.0	1.0	-0.7704349474725868	0.2251814911996832	5.793003704562146	0.0	False	True	True	False	False	False	0.0	0.12137234769786545
chr2_219451248_G_A_b38	0.0281597	4.727387818712341	3.4657359027997265	0	0	0	1	0	1	0	0	1	1	0	1	0	0	40.0	1.0	-0.7704349474725868	0.2251814911996832	5.793003704562146	0.0	False	True	True	False	False	False	0.0	0.12137234769786545
chr2_219451248_G_A_b38	0.0281597	4.727387818712341	3.4657359027997265	0	0	0	1	0	1	0	0	1	1	0	1	0	0	40.0	1.0	-0.7704349474725868	0.2251814911996832	5.793003704562146	0.0	False	True	True	False	False	False	0.0	0.12137234769786545
chr3_52527763_C_T_b38	0.0575528	6.152732694704104	1.791759469228055	1	1	1	0	0	0	0	0	0	1	0	1	0	1	80.0	0.0	4.584828129389156	1.8337050571811109	-2.4001328014098675	0.0	False	True	True	False	False	False	0.0	0.12136466432848664
chr3_52527763_C_T_b38	0.0575528	6.152732694704104	1.791759469228055	1	1	1	0	0	0	0	0	0	1	0	1	0	1	80.0	0.0	4.584828129389156	1.8337050571811109	-2.4001328014098675	0.0	False	True	True	False	False	False	0.0	0.12136466432848664
chr3_52527763_C_T_b38	0.020743	6.152732694704104	1.791759469228055	1	1	1	0	0	0	0	0	0	1	0	1	0	1	80.0	0.0	4.584828129389156	1.8337050571811109	-2.4001328014098675	0.0	False	True	True	False	False	False	0.0	0.12136466432848664
chr3_52527763_C_T_b38	0.020743	6.152732694704104	1.791759469228055	1	1	1	0	0	0	0	0	0	1	0	1	0	1	80.0	0.0	4.584828129389156	1.8337050571811109	-2.4001328014098675	0.0	False	True	True	False	False	False	0.0	0.12136466432848664
chr3_52527763_C_T_b38	0.0575528	6.152732694704104	1.791759469228055	1	1	1	0	0	0	0	0	0	1	0	1	0	1	80.0	0.0	4.584828129389156	1.8337050571811109	-2.4001328014098675	0.0	False	True	True	False	False	False	0.0	0.12136466432848664
chr3_52527763_C_T_b38	0.020743	6.152732694704104	1.791759469228055	1	1	1	0	0	0	0	0	0	1	0	1	0	1	80.0	0.0	4.584828129389156	1.8337050571811109	-2.4001328014098675	0.0	False	True	True	False	False	False	0.0	0.12136466432848664
chr3_52527763_C_T_b38	0.020743	6.152732694704104	1.791759469228055	1	1	1	0	0	0	0	0	0	1	0	1	0	1	80.0	0.0	4.584828129389156	1.8337050571811109	-2.4001328014098675	0.0	False	True	True	False	False	False	0.0	0.12136466432848664
chr3_52527763_C_T_b38	0.020743	6.152732694704104	1.791759469228055	1	1	1	0	0	0	0	0	0	1	0	1	0	1	80.0	0.0	4.584828129389156	1.8337050571811109	-2.4001328014098675	0.0	False	True	True	False	False	False	0.0	0.12136466432848664
chr3_52527763_C_T_b38	0.0575528	6.152732694704104	1.791759469228055	1	1	1	0	0	0	0	0	0	1	0	1	0	1	80.0	0.0	4.584828129389156	1.8337050571811109	-2.4001328014098675	0.0	False	True	True	False	False	False	0.0	0.12136466432848664
chr3_52527763_C_T_b38	0.0575528	6.152732694704104	1.791759469228055	1	1	1	0	0	0	0	0	0	1	0	1	0	1	80.0	0.0	4.584828129389156	1.8337050571811109	-2.4001328014098675	0.0	False	True	True	False	False	False	0.0	0.12136466432848664
chr5_75696265_C_A_b38	0.135136	5.3981627015177525	5.043425116919247	0	0	0	0	0	1	0	1	1	0	0	1	0	1	60.0	0.208	-4.670980539132221	0.0	10.388767748454576	0.0	True	False	True	False	False	False	0.0	0.12136193011810963
chr5_75696265_C_A_b38	0.135136	5.3981627015177525	5.043425116919247	0	0	0	0	0	1	0	1	1	0	0	1	0	1	60.0	0.208	-4.670980539132221	0.0	10.388767748454576	0.0	True	False	True	False	False	False	0.0	0.12136193011810963
chr1_201359785_G_C_b38	0.250368	5.093750200806762	4.07753744390572	0	0	0	0	1	1	0	0	1	0	1	1	0	0	60.0	0.0	-12.662571459035783	2.216314383437224	2.830948655706316	0.0	True	False	True	False	False	False	0.0	0.12135380270301341
chr1_201359785_G_C_b38	0.250368	5.093750200806762	4.07753744390572	0	0	0	0	1	1	0	0	1	0	1	1	0	0	60.0	0.0	-12.662571459035783	2.216314383437224	2.830948655706316	0.0	True	False	True	False	False	False	0.0	0.12135380270301341
chr1_201359785_G_C_b38	0.250368	5.093750200806762	4.07753744390572	0	0	0	0	1	1	0	0	1	0	1	1	0	0	60.0	0.0	-12.662571459035783	2.216314383437224	2.830948655706316	0.0	True	False	True	False	False	False	0.0	0.12135380270301341
chr1_201359785_G_C_b38	0.250368	5.093750200806762	4.07753744390572	0	0	0	0	1	1	0	0	1	0	1	1	0	0	60.0	0.0	-12.662571459035783	2.216314383437224	2.830948655706316	0.0	True	False	True	False	False	False	0.0	0.12135380270301341
chr1_201359785_G_C_b38	0.013468	5.093750200806762	4.07753744390572	0	0	0	0	1	1	0	0	1	0	1	1	0	0	60.0	0.0	-12.662571459035783	2.216314383437224	2.830948655706316	0.0	True	False	True	False	False	False	0.0	0.12135380270301341
chr1_201359785_G_C_b38	0.013468	5.093750200806762	4.07753744390572	0	0	0	0	1	1	0	0	1	0	1	1	0	0	60.0	0.0	-12.662571459035783	2.216314383437224	2.830948655706316	0.0	True	False	True	False	False	False	0.0	0.12135380270301341
chr1_201359785_G_C_b38	0.013468	5.093750200806762	4.07753744390572	0	0	0	0	1	1	0	0	1	0	1	1	0	0	60.0	0.0	-12.662571459035783	2.216314383437224	2.830948655706316	0.0	True	False	True	False	False	False	0.0	0.12135380270301341
chr1_201359785_G_C_b38	0.013468	5.093750200806762	4.07753744390572	0	0	0	0	1	1	0	0	1	0	1	1	0	0	60.0	0.0	-12.662571459035783	2.216314383437224	2.830948655706316	0.0	True	False	True	False	False	False	0.0	0.12135380270301341
chr16_53274403_A_T_b38	0.0135518	4.624972813284271	4.624972813284271	0	0	0	0	0	0	0	0	0	0	0	1	0	1	60.0	0.0	1.185191331456826	0.0	4.617774469682004	1.9814379434635754	True	False	True	False	False	False	0.0	0.12135170152470244
chr16_53274403_A_T_b38	0.0135518	4.624972813284271	4.624972813284271	0	0	0	0	0	0	0	0	0	0	0	1	0	1	60.0	0.0	1.185191331456826	0.0	4.617774469682004	1.9814379434635754	True	False	True	False	False	False	0.0	0.12135170152470244
chr15_89633926_C_T_b38	0.0468523	5.484796933490655	3.784189633918261	0	0	0	1	0	0	0	1	0	0	0	0	0	1	80.0	0.0	5.701911038423368	3.56988972956088	5.192191910864949	0.0	True	False	True	False	False	False	0.0	0.12134836825104986
chr15_89633926_C_T_b38	0.0468523	5.484796933490655	3.784189633918261	0	0	0	1	0	0	0	1	0	0	0	0	0	1	80.0	0.0	5.701911038423368	3.56988972956088	5.192191910864949	0.0	True	False	True	False	False	False	0.0	0.12134836825104986
chr15_89633926_C_T_b38	0.0468523	5.484796933490655	3.784189633918261	0	0	0	1	0	0	0	1	0	0	0	0	0	1	80.0	0.0	5.701911038423368	3.56988972956088	5.192191910864949	0.0	True	False	True	False	False	False	0.0	0.12134836825104986
chr15_89633926_C_T_b38	0.0468523	5.484796933490655	3.784189633918261	0	0	0	1	0	0	0	1	0	0	0	0	0	1	80.0	0.0	5.701911038423368	3.56988972956088	5.192191910864949	0.0	True	False	True	False	False	False	0.0	0.12134836825104986
chr15_89633926_C_T_b38	0.0468523	5.484796933490655	3.784189633918261	0	0	0	1	0	0	0	1	0	0	0	0	0	1	80.0	0.0	5.701911038423368	3.56988972956088	5.192191910864949	0.0	True	False	True	False	False	False	0.0	0.12134836825104986
chr15_89633926_C_T_b38	0.0468523	5.484796933490655	3.784189633918261	0	0	0	1	0	0	0	1	0	0	0	0	0	1	80.0	0.0	5.701911038423368	3.56988972956088	5.192191910864949	0.0	True	False	True	False	False	False	0.0	0.12134836825104986
chr17_15981317_C_T_b38	0.0501322	5.159055299214529	5.159055299214529	0	0	1	0	1	1	0	1	1	1	0	1	1	1	60.0	0.0	-2.973893684119694	0.0	-8.509438891644166	0.0	True	False	True	False	False	False	0.0	0.12134657845836738
chr17_15981317_C_T_b38	0.0501322	5.159055299214529	5.159055299214529	0	0	1	0	1	1	0	1	1	1	0	1	1	1	60.0	0.0	-2.973893684119694	0.0	-8.509438891644166	0.0	True	False	True	False	False	False	0.0	0.12134657845836738
chr7_5291989_G_C_b38	0.0624304	5.1298987149230735	5.1298987149230735	0	0	0	0	0	1	0	1	1	0	0	1	0	1	60.0	0.0	-3.084626498254922	0.0	7.244518551520791	2.8946954964544034	True	False	True	False	False	False	0.0	0.1213448523813332
chr7_5291989_G_C_b38	0.0624304	5.1298987149230735	5.1298987149230735	0	0	0	0	0	1	0	1	1	0	0	1	0	1	60.0	0.0	-3.084626498254922	0.0	7.244518551520791	2.8946954964544034	True	False	True	False	False	False	0.0	0.1213448523813332
chr11_17496633_T_C_b38	0.128491	4.343805421853684	4.8283137373023015	0	0	0	0	1	0	0	0	0	0	0	1	0	0	60.0	0.0	-11.864609210509766	2.2100007115952227	-1.7671604461032828	0.0	True	False	True	False	False	False	0.0	0.12134394605009537
chr11_17496633_T_C_b38	0.128491	4.343805421853684	4.8283137373023015	0	0	0	0	1	0	0	0	0	0	0	1	0	0	60.0	0.0	-11.864609210509766	2.2100007115952227	-1.7671604461032828	0.0	True	False	True	False	False	False	0.0	0.12134394605009537
chr11_17496633_T_C_b38	0.151656	4.343805421853684	4.8283137373023015	0	0	0	0	1	0	0	0	0	0	0	1	0	0	60.0	0.0	-11.864609210509766	2.2100007115952227	-1.7671604461032828	0.0	True	False	True	False	False	False	0.0	0.12134394605009537
chr11_17496633_T_C_b38	0.0498716	4.343805421853684	4.8283137373023015	0	0	0	0	1	0	0	0	0	0	0	1	0	0	60.0	0.0	-11.864609210509766	2.2100007115952227	-1.7671604461032828	0.0	True	False	True	False	False	False	0.0	0.12134394605009537
chr11_17496633_T_C_b38	0.0498716	4.343805421853684	4.8283137373023015	0	0	0	0	1	0	0	0	0	0	0	1	0	0	60.0	0.0	-11.864609210509766	2.2100007115952227	-1.7671604461032828	0.0	True	False	True	False	False	False	0.0	0.12134394605009537
chr11_17496633_T_C_b38	0.0498716	4.343805421853684	4.8283137373023015	0	0	0	0	1	0	0	0	0	0	0	1	0	0	60.0	0.0	-11.864609210509766	2.2100007115952227	-1.7671604461032828	0.0	True	False	True	False	False	False	0.0	0.12134394605009537
chr11_17496633_T_C_b38	0.151656	4.343805421853684	4.8283137373023015	0	0	0	0	1	0	0	0	0	0	0	1	0	0	60.0	0.0	-11.864609210509766	2.2100007115952227	-1.7671604461032828	0.0	True	False	True	False	False	False	0.0	0.12134394605009537
chr11_17496633_T_C_b38	0.151656	4.343805421853684	4.8283137373023015	0	0	0	0	1	0	0	0	0	0	0	1	0	0	60.0	0.0	-11.864609210509766	2.2100007115952227	-1.7671604461032828	0.0	True	False	True	False	False	False	0.0	0.12134394605009537
chr11_17496633_T_C_b38	0.128491	4.343805421853684	4.8283137373023015	0	0	0	0	1	0	0	0	0	0	0	1	0	0	60.0	0.0	-11.864609210509766	2.2100007115952227	-1.7671604461032828	0.0	True	False	True	False	False	False	0.0	0.12134394605009537
chr21_41847000_T_C_b38	0.00134639	5.225746673713202	4.499809670330265	0	0	0	1	0	1	0	1	1	0	0	1	0	1	60.0	0.0	-4.339083548203892	0.0	2.0862423194684823	0.0	True	False	True	False	False	False	0.0	0.12134326263200144
chr17_75569090_T_C_b38	0.0153184	4.727387818712341	3.7376696182833684	0	0	1	0	0	0	0	0	0	0	0	0	0	1	50.0	1.0	-3.58367877560648	0.0	2.541439692538283	0.0	False	True	True	False	False	False	0.0	0.12134249675837384
chr17_75569090_T_C_b38	0.0153184	4.727387818712341	3.7376696182833684	0	0	1	0	0	0	0	0	0	0	0	0	0	1	50.0	1.0	-3.58367877560648	0.0	2.541439692538283	0.0	False	True	True	False	False	False	0.0	0.12134249675837384
chr17_75569090_T_C_b38	0.0153184	4.727387818712341	3.7376696182833684	0	0	1	0	0	0	0	0	0	0	0	0	0	1	50.0	1.0	-3.58367877560648	0.0	2.541439692538283	0.0	False	True	True	False	False	False	0.0	0.12134249675837384
chr17_75569090_T_C_b38	0.0153184	4.727387818712341	3.7376696182833684	0	0	1	0	0	0	0	0	0	0	0	0	0	1	50.0	1.0	-3.58367877560648	0.0	2.541439692538283	0.0	False	True	True	False	False	False	0.0	0.12134249675837384
chr17_75569090_T_C_b38	0.0153184	4.727387818712341	3.7376696182833684	0	0	1	0	0	0	0	0	0	0	0	0	0	1	50.0	1.0	-3.58367877560648	0.0	2.541439692538283	0.0	False	True	True	False	False	False	0.0	0.12134249675837384
chr17_75569090_T_C_b38	0.0153184	4.727387818712341	3.7376696182833684	0	0	1	0	0	0	0	0	0	0	0	0	0	1	50.0	1.0	-3.58367877560648	0.0	2.541439692538283	0.0	False	True	True	False	False	False	0.0	0.12134249675837384
chr17_75569090_T_C_b38	0.0153184	4.727387818712341	3.7376696182833684	0	0	1	0	0	0	0	0	0	0	0	0	0	1	50.0	1.0	-3.58367877560648	0.0	2.541439692538283	0.0	False	True	True	False	False	False	0.0	0.12134249675837384
chr17_75569090_T_C_b38	0.0153184	4.727387818712341	3.7376696182833684	0	0	1	0	0	0	0	0	0	0	0	0	0	1	50.0	1.0	-3.58367877560648	0.0	2.541439692538283	0.0	False	True	True	False	False	False	0.0	0.12134249675837384
chr15_84606344_T_C_b38	0.00697599	4.787491742782046	5.220355825078324	0	0	1	1	0	1	0	0	1	1	0	1	0	1	40.0	0.0	-1.1355785225108967	0.4746248039175762	-4.620842094234241	0.14755219006123355	True	False	True	False	False	False	0.0	0.12134223258688347
chr15_84606344_T_C_b38	0.00697599	4.787491742782046	5.220355825078324	0	0	1	1	0	1	0	0	1	1	0	1	0	1	40.0	0.0	-1.1355785225108967	0.4746248039175762	-4.620842094234241	0.14755219006123355	True	False	True	False	False	False	0.0	0.12134223258688347
chr15_84606344_T_C_b38	0.00697599	4.787491742782046	5.220355825078324	0	0	1	1	0	1	0	0	1	1	0	1	0	1	40.0	0.0	-1.1355785225108967	0.4746248039175762	-4.620842094234241	0.14755219006123355	True	False	True	False	False	False	0.0	0.12134223258688347
chr2_165310162_C_T_b38	0.00460121	5.087596335232384	5.081404364984463	0	0	0	1	0	0	0	0	0	0	0	1	0	1	50.0	1.0	1.234333393587817	12.273508908401851	-1.6412227560216408	0.0596979251822205	True	False	True	False	False	False	0.0	0.1213378268300147
chr16_27235448_T_C_b38	0.0817546	5.0106352940962555	5.0106352940962555	0	0	0	1	1	1	1	1	1	1	0	1	1	0	60.0	0.0	-0.9744148168014468	9.732280824991468	-0.1316943811688062	0.7610394431588504	True	False	True	False	False	False	0.0	0.12133726062221344
chr16_27235448_T_C_b38	0.0402876	5.0106352940962555	5.0106352940962555	0	0	0	1	1	1	1	1	1	1	0	1	1	0	60.0	0.0	-0.9744148168014468	9.732280824991468	-0.1316943811688062	0.7610394431588504	True	False	True	False	False	False	0.0	0.12133726062221344
chr16_27235448_T_C_b38	0.0281917	5.0106352940962555	5.0106352940962555	0	0	0	1	1	1	1	1	1	1	0	1	1	0	60.0	0.0	-0.9744148168014468	9.732280824991468	-0.1316943811688062	0.7610394431588504	True	False	True	False	False	False	0.0	0.12133726062221344
chr2_70979496_G_T_b38	0.0599777	5.8998973535824915	5.0369526024136295	0	0	0	1	0	1	0	0	1	1	1	1	1	1	80.0	0.001	3.0959663944624523	0.1416912913804471	-0.0940451035292397	0.0	True	False	True	False	False	False	0.0	0.12133471817965397
chr2_70979496_G_T_b38	0.0599777	5.8998973535824915	5.0369526024136295	0	0	0	1	0	1	0	0	1	1	1	1	1	1	80.0	0.001	3.0959663944624523	0.1416912913804471	-0.0940451035292397	0.0	True	False	True	False	False	False	0.0	0.12133471817965397
chr3_183493739_G_A_b38	0.00223467	5.831882477283517	6.297109319933935	1	0	1	0	0	1	0	0	1	0	0	1	0	1	60.0	0.028	-9.382076528452044	3.3974290632141457	2.2467249335315955	0.0	False	True	True	False	False	False	0.0	0.12133440617377178
chr3_183493739_G_A_b38	0.00265201	5.831882477283517	6.297109319933935	1	0	1	0	0	1	0	0	1	0	0	1	0	1	60.0	0.028	-9.382076528452044	3.3974290632141457	2.2467249335315955	0.0	False	True	True	False	False	False	0.0	0.12133440617377178
chr3_183493739_G_A_b38	0.00223467	5.831882477283517	6.297109319933935	1	0	1	0	0	1	0	0	1	0	0	1	0	1	60.0	0.028	-9.382076528452044	3.3974290632141457	2.2467249335315955	0.0	False	True	True	False	False	False	0.0	0.12133440617377178
chr3_183493739_G_A_b38	0.00265201	5.831882477283517	6.297109319933935	1	0	1	0	0	1	0	0	1	0	0	1	0	1	60.0	0.028	-9.382076528452044	3.3974290632141457	2.2467249335315955	0.0	False	True	True	False	False	False	0.0	0.12133440617377178
chr1_230705941_T_C_b38	0.010468	5.560681631015528	2.302585092994046	1	1	1	0	0	1	0	0	1	1	0	1	0	1	50.0	0.95	8.318146503299863	0.0	4.331176651065128	0.5394669113566835	False	True	True	False	False	False	0.0	0.12133300415825278
chr2_238184252_C_A_b38	0.0917782	4.941642422609304	4.941642422609304	0	0	0	0	0	1	0	0	1	1	0	1	0	1	60.0	0.028	-5.911478661038656	0.6260224356839652	2.795164909349161	0.3220814254548543	True	False	True	False	False	False	0.0	0.12133113401460908
chr2_238184252_C_A_b38	0.0566414	4.941642422609304	4.941642422609304	0	0	0	0	0	1	0	0	1	1	0	1	0	1	60.0	0.028	-5.911478661038656	0.6260224356839652	2.795164909349161	0.3220814254548543	True	False	True	False	False	False	0.0	0.12133113401460908
chr2_238184252_C_A_b38	0.0566414	4.941642422609304	4.941642422609304	0	0	0	0	0	1	0	0	1	1	0	1	0	1	60.0	0.028	-5.911478661038656	0.6260224356839652	2.795164909349161	0.3220814254548543	True	False	True	False	False	False	0.0	0.12133113401460908
chr2_238184252_C_A_b38	0.0566414	4.941642422609304	4.941642422609304	0	0	0	0	0	1	0	0	1	1	0	1	0	1	60.0	0.028	-5.911478661038656	0.6260224356839652	2.795164909349161	0.3220814254548543	True	False	True	False	False	False	0.0	0.12133113401460908
chr2_238184252_C_A_b38	0.0917782	4.941642422609304	4.941642422609304	0	0	0	0	0	1	0	0	1	1	0	1	0	1	60.0	0.028	-5.911478661038656	0.6260224356839652	2.795164909349161	0.3220814254548543	True	False	True	False	False	False	0.0	0.12133113401460908
chr2_238184252_C_A_b38	0.0917782	4.941642422609304	4.941642422609304	0	0	0	0	0	1	0	0	1	1	0	1	0	1	60.0	0.028	-5.911478661038656	0.6260224356839652	2.795164909349161	0.3220814254548543	True	False	True	False	False	False	0.0	0.12133113401460908
chr4_41954296_A_G_b38	0.188004	5.424950017481403	5.429345628954441	1	0	1	0	0	1	0	0	1	0	0	1	0	1	40.0	0.042	-8.13472707552924	5.200533981813805	1.7948318568720083	3.1056158837621624	False	True	True	False	False	False	0.0	0.12132686648246695
chr1_222652419_G_A_b38	0.0887037	4.477336814478207	4.477336814478207	0	0	0	1	0	1	0	0	1	0	0	1	0	1	20.0	0.0	8.816012858664395	3.565198288662254	6.8826050269140495	1.4815259991810663	True	False	True	False	False	False	0.0	0.12132622550993546
chr1_222652419_G_A_b38	0.0436154	4.477336814478207	4.477336814478207	0	0	0	1	0	1	0	0	1	0	0	1	0	1	20.0	0.0	8.816012858664395	3.565198288662254	6.8826050269140495	1.4815259991810663	True	False	True	False	False	False	0.0	0.12132622550993546
chr1_222652419_G_A_b38	0.0436154	4.477336814478207	4.477336814478207	0	0	0	1	0	1	0	0	1	0	0	1	0	1	20.0	0.0	8.816012858664395	3.565198288662254	6.8826050269140495	1.4815259991810663	True	False	True	False	False	False	0.0	0.12132622550993546
chr1_222652419_G_A_b38	0.0436154	4.477336814478207	4.477336814478207	0	0	0	1	0	1	0	0	1	0	0	1	0	1	20.0	0.0	8.816012858664395	3.565198288662254	6.8826050269140495	1.4815259991810663	True	False	True	False	False	False	0.0	0.12132622550993546
chr1_222652419_G_A_b38	0.0887037	4.477336814478207	4.477336814478207	0	0	0	1	0	1	0	0	1	0	0	1	0	1	20.0	0.0	8.816012858664395	3.565198288662254	6.8826050269140495	1.4815259991810663	True	False	True	False	False	False	0.0	0.12132622550993546
chr1_222652419_G_A_b38	0.0436154	4.477336814478207	4.477336814478207	0	0	0	1	0	1	0	0	1	0	0	1	0	1	20.0	0.0	8.816012858664395	3.565198288662254	6.8826050269140495	1.4815259991810663	True	False	True	False	False	False	0.0	0.12132622550993546
chr1_222652419_G_A_b38	0.0887037	4.477336814478207	4.477336814478207	0	0	0	1	0	1	0	0	1	0	0	1	0	1	20.0	0.0	8.816012858664395	3.565198288662254	6.8826050269140495	1.4815259991810663	True	False	True	False	False	False	0.0	0.12132622550993546
chr1_222652419_G_A_b38	0.0887037	4.477336814478207	4.477336814478207	0	0	0	1	0	1	0	0	1	0	0	1	0	1	20.0	0.0	8.816012858664395	3.565198288662254	6.8826050269140495	1.4815259991810663	True	False	True	False	False	False	0.0	0.12132622550993546
chr12_109131263_A_G_b38	0.0180117	5.099866427824199	4.553876891600541	0	0	1	0	1	1	0	1	1	1	0	1	1	0	60.0	0.0	-1.077565835477718	0.3138057747515235	-2.6276884252075305	0.0	True	False	True	False	False	False		0.12132395862551322
chr12_109131263_A_G_b38	0.0229798	5.099866427824199	4.553876891600541	0	0	1	0	1	1	0	1	1	1	0	1	1	0	60.0	0.0	-1.077565835477718	0.3138057747515235	-2.6276884252075305	0.0	True	False	True	False	False	False		0.12132395862551322
chr17_38869983_C_T_b38	0.0110135	5.62040086571715	4.836281906951478	1	0	0	0	1	1	1	1	1	1	1	0	0	0	80.0	0.042	2.802229198650654	0.0	2.6798139214394823	0.0	False	True	True	False	False	False	0.0	0.12132204595279882
chr2_169482493_C_A_b38	0.0124132	5.081404364984463	5.384495062789089	1	0	1	0	0	0	0	0	0	0	0	1	0	1	40.0	0.266	4.481115596732296	0.0	3.3212213525234944	0.0	False	True	True	False	False	False	0.0	0.121315339870554
chr3_100825912_C_T_b38	0.193668	4.23410650459726	4.23410650459726	0	0	0	1	1	0	0	0	0	0	0	0	0	0	40.0	0.111	2.298872940876095	2.2358976543084923	3.7564320653888	0.0	True	False	True	False	False	False	0.0	0.12131315681511501
chr3_100825912_C_T_b38	0.193668	4.23410650459726	4.23410650459726	0	0	0	1	1	0	0	0	0	0	0	0	0	0	40.0	0.111	2.298872940876095	2.2358976543084923	3.7564320653888	0.0	True	False	True	False	False	False	0.0	0.12131315681511501
chr4_94585063_G_A_b38	0.0268793	4.110873864173311	4.110873864173311	0	0	0	1	0	0	0	0	0	0	0	0	0	1	20.0	0.0	-4.747189865699891	0.941904214211524	6.759692761899032	0.0	True	False	True	False	False	False	0.0	0.12131297213680708
chr4_94585063_G_A_b38	0.0268793	4.110873864173311	4.110873864173311	0	0	0	1	0	0	0	0	0	0	0	0	0	1	20.0	0.0	-4.747189865699891	0.941904214211524	6.759692761899032	0.0	True	False	True	False	False	False	0.0	0.12131297213680708
chr4_94585063_G_A_b38	0.340236	4.110873864173311	4.110873864173311	0	0	0	1	0	0	0	0	0	0	0	0	0	1	20.0	0.0	-4.747189865699891	0.941904214211524	6.759692761899032	0.0	True	False	True	False	False	False	0.0	0.12131297213680708
chr4_94585063_G_A_b38	0.340236	4.110873864173311	4.110873864173311	0	0	0	1	0	0	0	0	0	0	0	0	0	1	20.0	0.0	-4.747189865699891	0.941904214211524	6.759692761899032	0.0	True	False	True	False	False	False	0.0	0.12131297213680708
chr12_113953281_A_G_b38	0.173072	4.59511985013459	6.539585955617669	0	0	0	0	0	0	0	0	0	0	0	1	0	1	60.0	0.007	1.7059292907818109	0.0	2.0746599101637884	0.0	True	False	True	False	False	False	0.0	0.1213110782543291
chr12_113953281_A_G_b38	0.173072	4.59511985013459	6.539585955617669	0	0	0	0	0	0	0	0	0	0	0	1	0	1	60.0	0.007	1.7059292907818109	0.0	2.0746599101637884	0.0	True	False	True	False	False	False	0.0	0.1213110782543291
chr12_113953281_A_G_b38	0.173072	4.59511985013459	6.539585955617669	0	0	0	0	0	0	0	0	0	0	0	1	0	1	60.0	0.007	1.7059292907818109	0.0	2.0746599101637884	0.0	True	False	True	False	False	False	0.0	0.1213110782543291
chr6_31720423_C_T_b38	0.00917679	5.159055299214529	7.462214939768189	0	0	0	0	1	0	0	0	0	0	1	1	0	0	60.0	0.319	-2.495419557329596	2.384335859498825	0.2143749987306904	0.0	True	False	True	False	False	False	0.0	0.12130871271820791
chr11_123060446_G_A_b38	0.0250971	4.997212273764115	3.044522437723423	0	0	0	1	0	1	1	1	1	1	0	1	0	0	50.0	0.0	3.4384343053627053	0.0	4.252447401521224	0.0	True	False	True	False	False	False	0.0	0.12130753664594793
chr3_184328567_C_T_b38	0.034864	6.049733455231958	6.113682179832232	1	0	0	0	0	1	0	0	1	1	0	1	0	1	70.0	0.003	-8.207990526471898	0.1262375022263455	5.586547969077934	0.6023380002170304	False	True	True	False	False	False	0.0	0.1213042872618382
chr3_184328567_C_T_b38	0.034864	6.049733455231958	6.113682179832232	1	0	0	0	0	1	0	0	1	1	0	1	0	1	70.0	0.003	-8.207990526471898	0.1262375022263455	5.586547969077934	0.6023380002170304	False	True	True	False	False	False	0.0	0.1213042872618382
chr3_184328567_C_T_b38	0.034864	6.049733455231958	6.113682179832232	1	0	0	0	0	1	0	0	1	1	0	1	0	1	70.0	0.003	-8.207990526471898	0.1262375022263455	5.586547969077934	0.6023380002170304	False	True	True	False	False	False	0.0	0.1213042872618382
chr3_184328567_C_T_b38	0.034864	6.049733455231958	6.113682179832232	1	0	0	0	0	1	0	0	1	1	0	1	0	1	70.0	0.003	-8.207990526471898	0.1262375022263455	5.586547969077934	0.6023380002170304	False	True	True	False	False	False	0.0	0.1213042872618382
chr11_970029_C_T_b38	0.0125609	4.948759890378168	4.941642422609304	0	0	0	0	1	1	0	0	1	1	0	1	0	1	70.0	0.0	-5.115077277505457	0.3801177774561761	-0.4845083084241253	0.0	True	False	True	False	False	False	0.0	0.12130290429229472
chr11_970029_C_T_b38	0.0125609	4.948759890378168	4.941642422609304	0	0	0	0	1	1	0	0	1	1	0	1	0	1	70.0	0.0	-5.115077277505457	0.3801177774561761	-0.4845083084241253	0.0	True	False	True	False	False	False	0.0	0.12130290429229472
chr8_118932927_G_A_b38	0.0132729	0.0	1.3862943611198906	0	0	0	1	0	1	0	0	1	0	0	1	0	0	50.0	0.995	9.513516915670056	4.286202657327608	5.358264486020779	0.4603109509878607	True	False	False	False	False	True	0.0	0.12130024173827013
chr8_118932927_G_A_b38	0.00945856	0.0	1.3862943611198906	0	0	0	1	0	1	0	0	1	0	0	1	0	0	50.0	0.995	9.513516915670056	4.286202657327608	5.358264486020779	0.4603109509878607	True	False	False	False	False	True	0.0	0.12130024173827013
chr8_118932927_G_A_b38	0.0132729	0.0	1.3862943611198906	0	0	0	1	0	1	0	0	1	0	0	1	0	0	50.0	0.995	9.513516915670056	4.286202657327608	5.358264486020779	0.4603109509878607	True	False	False	False	False	True	0.0	0.12130024173827013
chr8_118932927_G_A_b38	0.0132729	0.0	1.3862943611198906	0	0	0	1	0	1	0	0	1	0	0	1	0	0	50.0	0.995	9.513516915670056	4.286202657327608	5.358264486020779	0.4603109509878607	True	False	False	False	False	True	0.0	0.12130024173827013
chr8_118932927_G_A_b38	0.0132729	0.0	1.3862943611198906	0	0	0	1	0	1	0	0	1	0	0	1	0	0	50.0	0.995	9.513516915670056	4.286202657327608	5.358264486020779	0.4603109509878607	True	False	False	False	False	True	0.0	0.12130024173827013
chr8_118932927_G_A_b38	0.00945856	0.0	1.3862943611198906	0	0	0	1	0	1	0	0	1	0	0	1	0	0	50.0	0.995	9.513516915670056	4.286202657327608	5.358264486020779	0.4603109509878607	True	False	False	False	False	True	0.0	0.12130024173827013
chr8_118932927_G_A_b38	0.00945856	0.0	1.3862943611198906	0	0	0	1	0	1	0	0	1	0	0	1	0	0	50.0	0.995	9.513516915670056	4.286202657327608	5.358264486020779	0.4603109509878607	True	False	False	False	False	True	0.0	0.12130024173827013
chr8_118932927_G_A_b38	0.00945856	0.0	1.3862943611198906	0	0	0	1	0	1	0	0	1	0	0	1	0	0	50.0	0.995	9.513516915670056	4.286202657327608	5.358264486020779	0.4603109509878607	True	False	False	False	False	True	0.0	0.12130024173827013
chr8_118932927_G_A_b38	0.00945856	0.0	1.3862943611198906	0	0	0	1	0	1	0	0	1	0	0	1	0	0	50.0	0.995	9.513516915670056	4.286202657327608	5.358264486020779	0.4603109509878607	True	False	False	False	False	True	0.0	0.12130024173827013
chr8_118932927_G_A_b38	0.0132729	0.0	1.3862943611198906	0	0	0	1	0	1	0	0	1	0	0	1	0	0	50.0	0.995	9.513516915670056	4.286202657327608	5.358264486020779	0.4603109509878607	True	False	False	False	False	True	0.0	0.12130024173827013
chr8_118932927_G_A_b38	0.0132729	0.0	1.3862943611198906	0	0	0	1	0	1	0	0	1	0	0	1	0	0	50.0	0.995	9.513516915670056	4.286202657327608	5.358264486020779	0.4603109509878607	True	False	False	False	False	True	0.0	0.12130024173827013
chr8_118932927_G_A_b38	0.00945856	0.0	1.3862943611198906	0	0	0	1	0	1	0	0	1	0	0	1	0	0	50.0	0.995	9.513516915670056	4.286202657327608	5.358264486020779	0.4603109509878607	True	False	False	False	False	True	0.0	0.12130024173827013
chr7_129717458_T_C_b38	0.0144227	4.382026634673881	4.418840607796598	0	0	0	0	0	0	0	0	0	0	0	1	0	1	40.0	0.0	-3.484583936496872	0.0627150782685328	9.599295487389824	0.8091857881102413	True	False	True	False	False	False	0.0	0.12129882640265692
chr7_129717458_T_C_b38	0.0144227	4.382026634673881	4.418840607796598	0	0	0	0	0	0	0	0	0	0	0	1	0	1	40.0	0.0	-3.484583936496872	0.0627150782685328	9.599295487389824	0.8091857881102413	True	False	True	False	False	False	0.0	0.12129882640265692
chr7_129717458_T_C_b38	0.0170317	4.382026634673881	4.418840607796598	0	0	0	0	0	0	0	0	0	0	0	1	0	1	40.0	0.0	-3.484583936496872	0.0627150782685328	9.599295487389824	0.8091857881102413	True	False	True	False	False	False	0.0	0.12129882640265692
chr7_129717458_T_C_b38	0.0170317	4.382026634673881	4.418840607796598	0	0	0	0	0	0	0	0	0	0	0	1	0	1	40.0	0.0	-3.484583936496872	0.0627150782685328	9.599295487389824	0.8091857881102413	True	False	True	False	False	False	0.0	0.12129882640265692
chr7_129717458_T_C_b38	0.0219164	4.382026634673881	4.418840607796598	0	0	0	0	0	0	0	0	0	0	0	1	0	1	40.0	0.0	-3.484583936496872	0.0627150782685328	9.599295487389824	0.8091857881102413	True	False	True	False	False	False	0.0	0.12129882640265692
chr7_129717458_T_C_b38	0.0219164	4.382026634673881	4.418840607796598	0	0	0	0	0	0	0	0	0	0	0	1	0	1	40.0	0.0	-3.484583936496872	0.0627150782685328	9.599295487389824	0.8091857881102413	True	False	True	False	False	False	0.0	0.12129882640265692
chr8_55813160_C_A_b38	0.00178969	4.663439094112067	3.7612001156935624	0	0	0	0	1	1	0	1	1	1	0	1	0	1	40.0	0.0	6.650413136387545	0.0	1.940698261439671	0.0	True	False	True	False	False	False	0.0	0.12129730002155382
chr18_22949892_G_C_b38	0.0177297	5.19295685089021	4.969813299576001	0	0	1	0	0	0	0	0	0	0	0	1	0	1	30.0	0.001	-4.29177758105801	0.0	6.862925506684078	8.115179041387059	False	True	True	False	False	False	0.0	0.12129599292776196
chr18_22949892_G_C_b38	0.209507	5.19295685089021	4.969813299576001	0	0	1	0	0	0	0	0	0	0	0	1	0	1	30.0	0.001	-4.29177758105801	0.0	6.862925506684078	8.115179041387059	False	True	True	False	False	False	0.0	0.12129599292776196
chr7_139187321_T_C_b38	0.0266395	4.454347296253507	4.442651256490317	0	0	0	0	1	0	0	1	0	0	0	1	1	1	40.0	0.002	-5.407093111317244	0.2465498120828488	8.883894128252372	0.0	True	False	True	False	False	False	0.0	0.12129570589920355
chr20_25282133_G_A_b38	0.075719	4.61512051684126	2.70805020110221	1	0	0	0	1	1	0	1	1	0	0	1	1	1	60.0	1.0	-5.270251615973039	0.2063680137722947	-4.737111759488172	0.38582539558713336	False	True	True	False	False	False	0.0	0.12129399458678297
chr20_25282133_G_A_b38	0.075719	4.61512051684126	2.70805020110221	1	0	0	0	1	1	0	1	1	0	0	1	1	1	60.0	1.0	-5.270251615973039	0.2063680137722947	-4.737111759488172	0.38582539558713336	False	True	True	False	False	False	0.0	0.12129399458678297
chr20_25282133_G_A_b38	0.075719	4.61512051684126	2.70805020110221	1	0	0	0	1	1	0	1	1	0	0	1	1	1	60.0	1.0	-5.270251615973039	0.2063680137722947	-4.737111759488172	0.38582539558713336	False	True	True	False	False	False	0.0	0.12129399458678297
chr12_131723135_T_A_b38	0.0167798	5.1647859739235145	4.812184355372417	0	0	0	1	0	1	0	1	1	1	0	1	1	1	40.0	0.005	-9.47573732408614	0.0	7.3076173479676925	0.0	True	False	True	False	False	False	0.0	0.12129346487446824
chr20_45803180_T_C_b38	0.00374658	5.0369526024136295	5.220355825078324	1	0	0	0	0	0	0	0	0	0	0	1	0	1	40.0	0.0	-13.730509317403731	0.0	3.655017675256815	0.0	False	True	True	False	False	False	0.0	0.12128151187842653
chr20_45803180_T_C_b38	0.00374658	5.0369526024136295	5.220355825078324	1	0	0	0	0	0	0	0	0	0	0	1	0	1	40.0	0.0	-13.730509317403731	0.0	3.655017675256815	0.0	False	True	True	False	False	False	0.0	0.12128151187842653
chr20_45803180_T_C_b38	0.00374658	5.0369526024136295	5.220355825078324	1	0	0	0	0	0	0	0	0	0	0	1	0	1	40.0	0.0	-13.730509317403731	0.0	3.655017675256815	0.0	False	True	True	False	False	False	0.0	0.12128151187842653
chr16_15604770_C_T_b38	0.0515914	5.10594547390058	8.21716859576607	0	0	1	0	1	1	0	1	1	1	0	1	0	1	60.0	0.0	4.877183475330961	0.0	1.574166521130728	0.11580117647194776	True	False	True	False	False	False	0.0	0.12128089511139518
chr16_15604770_C_T_b38	0.0515914	5.10594547390058	8.21716859576607	0	0	1	0	1	1	0	1	1	1	0	1	0	1	60.0	0.0	4.877183475330961	0.0	1.574166521130728	0.11580117647194776	True	False	True	False	False	False	0.0	0.12128089511139518
chr16_15604770_C_T_b38	0.0515914	5.10594547390058	8.21716859576607	0	0	1	0	1	1	0	1	1	1	0	1	0	1	60.0	0.0	4.877183475330961	0.0	1.574166521130728	0.11580117647194776	True	False	True	False	False	False	0.0	0.12128089511139518
chr11_75448363_C_T_b38	0.0764856	4.867534450455582	4.859812404361672	0	0	1	0	0	0	0	0	0	0	0	1	0	1	60.0	0.0	1.8572245348503569	10.583500174992611	1.5140841344355351	0.22876629825785244	True	False	True	False	False	False	0.0	0.12127962582707698
chr11_75448363_C_T_b38	0.0764856	4.867534450455582	4.859812404361672	0	0	1	0	0	0	0	0	0	0	0	1	0	1	60.0	0.0	1.8572245348503569	10.583500174992611	1.5140841344355351	0.22876629825785244	True	False	True	False	False	False	0.0	0.12127962582707698
chr11_75448363_C_T_b38	0.0764856	4.867534450455582	4.859812404361672	0	0	1	0	0	0	0	0	0	0	0	1	0	1	60.0	0.0	1.8572245348503569	10.583500174992611	1.5140841344355351	0.22876629825785244	True	False	True	False	False	False	0.0	0.12127962582707698
chr3_127915768_G_T_b38	0.0108562	5.209486152841421	5.209486152841421	0	0	0	0	1	1	0	1	1	1	0	1	1	0	70.0	0.0	-2.441234521665069	0.0	3.473146226323408	1.956119087689224	True	False	True	False	False	False		0.12127824295102665
chr2_158621355_A_C_b38	0.0215041	4.8283137373023015	4.204692619390966	1	1	0	1	0	0	0	0	0	0	0	1	0	1	40.0	1.0	-6.442107429011791	0.0	3.9792027441961366	0.8355499017147707	False	True	True	False	False	False	0.0	0.12127275868656288
chr2_158621355_A_C_b38	0.128184	4.8283137373023015	4.204692619390966	1	1	0	1	0	0	0	0	0	0	0	1	0	1	40.0	1.0	-6.442107429011791	0.0	3.9792027441961366	0.8355499017147707	False	True	True	False	False	False	0.0	0.12127275868656288
chr2_158621355_A_C_b38	0.128184	4.8283137373023015	4.204692619390966	1	1	0	1	0	0	0	0	0	0	0	1	0	1	40.0	1.0	-6.442107429011791	0.0	3.9792027441961366	0.8355499017147707	False	True	True	False	False	False	0.0	0.12127275868656288
chr2_158621355_A_C_b38	0.0215041	4.8283137373023015	4.204692619390966	1	1	0	1	0	0	0	0	0	0	0	1	0	1	40.0	1.0	-6.442107429011791	0.0	3.9792027441961366	0.8355499017147707	False	True	True	False	False	False	0.0	0.12127275868656288
chr19_13885834_T_C_b38	0.0389892	5.402677381872279	4.844187086458591	0	0	0	1	0	1	0	0	1	1	0	1	0	0	80.0	0.0	-3.825536578747757	0.0	-0.5884117093690264	0.0	True	False	True	False	False	False	0.0	0.12127269666241851
chr4_57007130_C_T_b38	0.304604	4.859812404361672	4.859812404361672	0	1	0	1	0	0	0	0	0	0	0	1	0	1	70.0	0.0	2.850712894136967	1.510847863777229	-0.1388231353665006	0.0	True	False	True	False	False	False	0.0	0.12127155310137304
chr15_82215500_A_G_b38	0.143383	4.430816798843313	4.418840607796598	0	0	0	1	0	0	0	0	0	0	0	0	0	1	40.0	0.0	2.548975716705896	6.800189693643199	-2.106058010825933	0.0	True	False	True	False	False	False	0.0	0.12127145848992528
chr2_121404274_C_T_b38	0.00391294	4.584967478670572	4.574710978503383	0	0	0	0	0	0	0	0	0	0	0	0	0	1	60.0	0.0	-3.53744983039264	0.4548587709944844	4.616556747582116	1.3983853509641904	True	False	True	False	False	False	0.0	0.12126853817918029
chr2_121404274_C_T_b38	0.00988465	4.584967478670572	4.574710978503383	0	0	0	0	0	0	0	0	0	0	0	0	0	1	60.0	0.0	-3.53744983039264	0.4548587709944844	4.616556747582116	1.3983853509641904	True	False	True	False	False	False	0.0	0.12126853817918029
chr2_121404274_C_T_b38	0.00316614	4.584967478670572	4.574710978503383	0	0	0	0	0	0	0	0	0	0	0	0	0	1	60.0	0.0	-3.53744983039264	0.4548587709944844	4.616556747582116	1.3983853509641904	True	False	True	False	False	False	0.0	0.12126853817918029
chr2_121404274_C_T_b38	0.00391294	4.584967478670572	4.574710978503383	0	0	0	0	0	0	0	0	0	0	0	0	0	1	60.0	0.0	-3.53744983039264	0.4548587709944844	4.616556747582116	1.3983853509641904	True	False	True	False	False	False	0.0	0.12126853817918029
chr2_121404274_C_T_b38	0.00391294	4.584967478670572	4.574710978503383	0	0	0	0	0	0	0	0	0	0	0	0	0	1	60.0	0.0	-3.53744983039264	0.4548587709944844	4.616556747582116	1.3983853509641904	True	False	True	False	False	False	0.0	0.12126853817918029
chr2_121404274_C_T_b38	0.00988465	4.584967478670572	4.574710978503383	0	0	0	0	0	0	0	0	0	0	0	0	0	1	60.0	0.0	-3.53744983039264	0.4548587709944844	4.616556747582116	1.3983853509641904	True	False	True	False	False	False	0.0	0.12126853817918029
chr2_121404274_C_T_b38	0.00988465	4.584967478670572	4.574710978503383	0	0	0	0	0	0	0	0	0	0	0	0	0	1	60.0	0.0	-3.53744983039264	0.4548587709944844	4.616556747582116	1.3983853509641904	True	False	True	False	False	False	0.0	0.12126853817918029
chr2_121404274_C_T_b38	0.00316614	4.584967478670572	4.574710978503383	0	0	0	0	0	0	0	0	0	0	0	0	0	1	60.0	0.0	-3.53744983039264	0.4548587709944844	4.616556747582116	1.3983853509641904	True	False	True	False	False	False	0.0	0.12126853817918029
chr2_121404274_C_T_b38	0.00316614	4.584967478670572	4.574710978503383	0	0	0	0	0	0	0	0	0	0	0	0	0	1	60.0	0.0	-3.53744983039264	0.4548587709944844	4.616556747582116	1.3983853509641904	True	False	True	False	False	False	0.0	0.12126853817918029
chr17_40982224_C_T_b38	0.0365616	4.430816798843313	4.418840607796598	0	0	0	0	0	1	0	0	1	0	0	0	0	0	40.0	0.0	-6.899083376073795	0.0	6.4740296795711885	3.37012857171851	True	False	True	False	False	False	0.0	0.12126785967297812
chr17_40982224_C_T_b38	0.0365616	4.430816798843313	4.418840607796598	0	0	0	0	0	1	0	0	1	0	0	0	0	0	40.0	0.0	-6.899083376073795	0.0	6.4740296795711885	3.37012857171851	True	False	True	False	False	False	0.0	0.12126785967297812
chr9_136808742_G_A_b38	0.125681	6.0330862217988015	6.911747300251674	1	1	1	0	1	1	1	1	1	1	1	1	0	0	80.0	0.0	-13.941069603800443	0.0	6.99731468709588	0.0	False	True	True	False	False	False	0.0	0.1212642478344438
chr9_136808742_G_A_b38	0.0362311	6.0330862217988015	6.911747300251674	1	1	1	0	1	1	1	1	1	1	1	1	0	0	80.0	0.0	-13.941069603800443	0.0	6.99731468709588	0.0	False	True	True	False	False	False	0.0	0.1212642478344438
chr9_136808742_G_A_b38	0.0840862	6.0330862217988015	6.911747300251674	1	1	1	0	1	1	1	1	1	1	1	1	0	0	80.0	0.0	-13.941069603800443	0.0	6.99731468709588	0.0	False	True	True	False	False	False	0.0	0.1212642478344438
chr9_136808742_G_A_b38	0.0840862	6.0330862217988015	6.911747300251674	1	1	1	0	1	1	1	1	1	1	1	1	0	0	80.0	0.0	-13.941069603800443	0.0	6.99731468709588	0.0	False	True	True	False	False	False	0.0	0.1212642478344438
chr9_136808742_G_A_b38	0.0840862	6.0330862217988015	6.911747300251674	1	1	1	0	1	1	1	1	1	1	1	1	0	0	80.0	0.0	-13.941069603800443	0.0	6.99731468709588	0.0	False	True	True	False	False	False	0.0	0.1212642478344438
chr9_136808742_G_A_b38	0.125681	6.0330862217988015	6.911747300251674	1	1	1	0	1	1	1	1	1	1	1	1	0	0	80.0	0.0	-13.941069603800443	0.0	6.99731468709588	0.0	False	True	True	False	False	False	0.0	0.1212642478344438
chr9_136808742_G_A_b38	0.125681	6.0330862217988015	6.911747300251674	1	1	1	0	1	1	1	1	1	1	1	1	0	0	80.0	0.0	-13.941069603800443	0.0	6.99731468709588	0.0	False	True	True	False	False	False	0.0	0.1212642478344438
chr9_136808742_G_A_b38	0.0362311	6.0330862217988015	6.911747300251674	1	1	1	0	1	1	1	1	1	1	1	1	0	0	80.0	0.0	-13.941069603800443	0.0	6.99731468709588	0.0	False	True	True	False	False	False	0.0	0.1212642478344438
chr9_136808742_G_A_b38	0.0362311	6.0330862217988015	6.911747300251674	1	1	1	0	1	1	1	1	1	1	1	1	0	0	80.0	0.0	-13.941069603800443	0.0	6.99731468709588	0.0	False	True	True	False	False	False	0.0	0.1212642478344438
chr9_122990495_C_T_b38	0.0419996	5.645446897643238	5.616771097666572	0	0	0	0	0	0	0	0	0	0	0	1	0	1	80.0	0.0	5.488118043534184	8.159399027209624	1.6704174833507892	1.23475548359486	False	True	True	False	False	False	0.0	0.12126337808222697
chr9_122990495_C_T_b38	0.0277027	5.645446897643238	5.616771097666572	0	0	0	0	0	0	0	0	0	0	0	1	0	1	80.0	0.0	5.488118043534184	8.159399027209624	1.6704174833507892	1.23475548359486	False	True	True	False	False	False	0.0	0.12126337808222697
chr9_122990495_C_T_b38	0.0244441	5.645446897643238	5.616771097666572	0	0	0	0	0	0	0	0	0	0	0	1	0	1	80.0	0.0	5.488118043534184	8.159399027209624	1.6704174833507892	1.23475548359486	False	True	True	False	False	False	0.0	0.12126337808222697
chr9_122990495_C_T_b38	0.0419996	5.645446897643238	5.616771097666572	0	0	0	0	0	0	0	0	0	0	0	1	0	1	80.0	0.0	5.488118043534184	8.159399027209624	1.6704174833507892	1.23475548359486	False	True	True	False	False	False	0.0	0.12126337808222697
chr9_122990495_C_T_b38	0.0244441	5.645446897643238	5.616771097666572	0	0	0	0	0	0	0	0	0	0	0	1	0	1	80.0	0.0	5.488118043534184	8.159399027209624	1.6704174833507892	1.23475548359486	False	True	True	False	False	False	0.0	0.12126337808222697
chr9_122990495_C_T_b38	0.0277027	5.645446897643238	5.616771097666572	0	0	0	0	0	0	0	0	0	0	0	1	0	1	80.0	0.0	5.488118043534184	8.159399027209624	1.6704174833507892	1.23475548359486	False	True	True	False	False	False	0.0	0.12126337808222697
chr9_122990495_C_T_b38	0.0177225	5.645446897643238	5.616771097666572	0	0	0	0	0	0	0	0	0	0	0	1	0	1	80.0	0.0	5.488118043534184	8.159399027209624	1.6704174833507892	1.23475548359486	False	True	True	False	False	False	0.0	0.12126337808222697
chr9_122990495_C_T_b38	0.0244441	5.645446897643238	5.616771097666572	0	0	0	0	0	0	0	0	0	0	0	1	0	1	80.0	0.0	5.488118043534184	8.159399027209624	1.6704174833507892	1.23475548359486	False	True	True	False	False	False	0.0	0.12126337808222697
chr9_122990495_C_T_b38	0.0177225	5.645446897643238	5.616771097666572	0	0	0	0	0	0	0	0	0	0	0	1	0	1	80.0	0.0	5.488118043534184	8.159399027209624	1.6704174833507892	1.23475548359486	False	True	True	False	False	False	0.0	0.12126337808222697
chr9_122990495_C_T_b38	0.0177225	5.645446897643238	5.616771097666572	0	0	0	0	0	0	0	0	0	0	0	1	0	1	80.0	0.0	5.488118043534184	8.159399027209624	1.6704174833507892	1.23475548359486	False	True	True	False	False	False	0.0	0.12126337808222697
chr9_122990495_C_T_b38	0.0277027	5.645446897643238	5.616771097666572	0	0	0	0	0	0	0	0	0	0	0	1	0	1	80.0	0.0	5.488118043534184	8.159399027209624	1.6704174833507892	1.23475548359486	False	True	True	False	False	False	0.0	0.12126337808222697
chr9_122990495_C_T_b38	0.0419996	5.645446897643238	5.616771097666572	0	0	0	0	0	0	0	0	0	0	0	1	0	1	80.0	0.0	5.488118043534184	8.159399027209624	1.6704174833507892	1.23475548359486	False	True	True	False	False	False	0.0	0.12126337808222697
chr19_5645433_G_A_b38	0.0218922	4.574710978503383	3.5553480614894135	0	1	1	0	0	1	0	0	1	0	0	1	0	1	30.0	0.0	7.438576066068506	0.0	5.989142725422113	0.0	True	False	True	False	False	False	0.0	0.12126314975671053
chr19_5645433_G_A_b38	0.0218922	4.574710978503383	3.5553480614894135	0	1	1	0	0	1	0	0	1	0	0	1	0	1	30.0	0.0	7.438576066068506	0.0	5.989142725422113	0.0	True	False	True	False	False	False	0.0	0.12126314975671053
chr19_5645433_G_A_b38	0.0218922	4.574710978503383	3.5553480614894135	0	1	1	0	0	1	0	0	1	0	0	1	0	1	30.0	0.0	7.438576066068506	0.0	5.989142725422113	0.0	True	False	True	False	False	False	0.0	0.12126314975671053
chr6_3090540_C_T_b38	0.0447655	4.77912349311153	6.784457062637643	0	0	0	0	0	1	0	0	1	1	0	1	0	1	40.0	0.001	-8.033348290273048	0.0	1.0677735635765089	0.0	True	False	True	False	False	False	0.0	0.12126226759556807
chr6_3090540_C_T_b38	0.0523994	4.77912349311153	6.784457062637643	0	0	0	0	0	1	0	0	1	1	0	1	0	1	40.0	0.001	-8.033348290273048	0.0	1.0677735635765089	0.0	True	False	True	False	False	False	0.0	0.12126226759556807
chr6_3090540_C_T_b38	0.0447655	4.77912349311153	6.784457062637643	0	0	0	0	0	1	0	0	1	1	0	1	0	1	40.0	0.001	-8.033348290273048	0.0	1.0677735635765089	0.0	True	False	True	False	False	False	0.0	0.12126226759556807
chr6_3090540_C_T_b38	0.0523994	4.77912349311153	6.784457062637643	0	0	0	0	0	1	0	0	1	1	0	1	0	1	40.0	0.001	-8.033348290273048	0.0	1.0677735635765089	0.0	True	False	True	False	False	False	0.0	0.12126226759556807
chr14_64082921_C_T_b38	0.0570568	5.313205979041787	7.201916317531627	0	0	0	0	1	1	0	1	1	1	0	1	0	1	60.0	0.0	2.973905457685766	8.515318506460094	0.2890333058712997	0.4198881027027425	True	False	True	False	False	False	0.0	0.12126184266378472
chr14_64082921_C_T_b38	0.0448026	5.313205979041787	7.201916317531627	0	0	0	0	1	1	0	1	1	1	0	1	0	1	60.0	0.0	2.973905457685766	8.515318506460094	0.2890333058712997	0.4198881027027425	True	False	True	False	False	False	0.0	0.12126184266378472
chr9_113514298_A_G_b38	0.0191857	5.081404364984463	5.075173815233827	0	0	1	0	0	1	0	0	1	0	0	1	0	1	60.0	0.001	3.884047244901312	5.366895613131819	6.511249043116735	0.20913086282581705	True	False	True	False	False	False	0.0	0.12126152186333754
chr1_26762055_A_T_b38	0.0741335	4.584967478670572	4.574710978503383	0	0	1	0	0	1	0	0	1	0	0	1	0	1	40.0	0.0	-1.1628190734037491	0.0	-3.55570057432709	0.6822498332378761	True	False	True	False	False	False	0.0	0.12125962698204909
chr1_26762055_A_T_b38	0.0741335	4.584967478670572	4.574710978503383	0	0	1	0	0	1	0	0	1	0	0	1	0	1	40.0	0.0	-1.1628190734037491	0.0	-3.55570057432709	0.6822498332378761	True	False	True	False	False	False	0.0	0.12125962698204909
chr1_26762055_A_T_b38	0.0741335	4.584967478670572	4.574710978503383	0	0	1	0	0	1	0	0	1	0	0	1	0	1	40.0	0.0	-1.1628190734037491	0.0	-3.55570057432709	0.6822498332378761	True	False	True	False	False	False	0.0	0.12125962698204909
chr1_26762055_A_T_b38	0.0741335	4.584967478670572	4.574710978503383	0	0	1	0	0	1	0	0	1	0	0	1	0	1	40.0	0.0	-1.1628190734037491	0.0	-3.55570057432709	0.6822498332378761	True	False	True	False	False	False	0.0	0.12125962698204909
chr2_74518802_C_T_b38	0.0249056	5.303304908059076	5.303304908059076	0	0	0	1	1	0	0	1	0	0	1	0	0	1	60.0	0.001	-4.188905519765491	3.297654819859269	0.6363907672764029	4.205662289347622	True	False	True	False	False	False	0.0	0.12125671544733141
chr2_74518802_C_T_b38	0.0249056	5.303304908059076	5.303304908059076	0	0	0	1	1	0	0	1	0	0	1	0	0	1	60.0	0.001	-4.188905519765491	3.297654819859269	0.6363907672764029	4.205662289347622	True	False	True	False	False	False	0.0	0.12125671544733141
chr2_74518802_C_T_b38	0.0249056	5.303304908059076	5.303304908059076	0	0	0	1	1	0	0	1	0	0	1	0	0	1	60.0	0.001	-4.188905519765491	3.297654819859269	0.6363907672764029	4.205662289347622	True	False	True	False	False	False	0.0	0.12125671544733141
chr6_35795651_C_T_b38	0.031155	5.313205979041787	4.382026634673881	0	0	0	1	0	0	0	0	0	0	1	0	0	0	70.0	0.0	2.2652468658141918	0.0	-3.7718722694722686	0.0	True	False	True	False	False	False	0.0	0.12125590724156048
chr16_2317423_G_A_b38	0.00214916	4.948759890378168	3.044522437723423	0	0	0	0	0	0	0	0	0	1	0	1	0	1	70.0	0.0	-6.60873456027354	0.0	9.460212307602797	0.0	True	False	True	False	False	False	0.0	0.12125017364406672
chr16_2317423_G_A_b38	0.00174184	4.948759890378168	3.044522437723423	0	0	0	0	0	0	0	0	0	1	0	1	0	1	70.0	0.0	-6.60873456027354	0.0	9.460212307602797	0.0	True	False	True	False	False	False	0.0	0.12125017364406672
chr2_24209342_C_T_b38	0.0130875	4.804021044733257	4.804021044733257	0	0	1	0	0	0	0	0	0	0	0	1	0	1	60.0	0.0	-11.752031117765448	0.6804313587640216	5.421641835562404	0.0	True	False	True	False	False	False	0.0	0.1212442648062803
chr2_24209342_C_T_b38	0.0412063	4.804021044733257	4.804021044733257	0	0	1	0	0	0	0	0	0	0	0	1	0	1	60.0	0.0	-11.752031117765448	0.6804313587640216	5.421641835562404	0.0	True	False	True	False	False	False	0.0	0.1212442648062803
chr2_24209342_C_T_b38	0.0130875	4.804021044733257	4.804021044733257	0	0	1	0	0	0	0	0	0	0	0	1	0	1	60.0	0.0	-11.752031117765448	0.6804313587640216	5.421641835562404	0.0	True	False	True	False	False	False	0.0	0.1212442648062803
chr2_24209342_C_T_b38	0.0412063	4.804021044733257	4.804021044733257	0	0	1	0	0	0	0	0	0	0	0	1	0	1	60.0	0.0	-11.752031117765448	0.6804313587640216	5.421641835562404	0.0	True	False	True	False	False	False	0.0	0.1212442648062803
chr19_37165793_A_T_b38	0.0583021	4.584967478670572	4.584967478670572	0	0	1	0	0	0	0	1	0	0	0	0	0	1	30.0	0.001	-0.3158948752810811	0.0	2.248859472840536	1.184429244947303	True	False	True	False	False	False	0.0	0.12124312225092132
chr19_37165793_A_T_b38	0.0583021	4.584967478670572	4.584967478670572	0	0	1	0	0	0	0	1	0	0	0	0	0	1	30.0	0.001	-0.3158948752810811	0.0	2.248859472840536	1.184429244947303	True	False	True	False	False	False	0.0	0.12124312225092132
chr19_37165793_A_T_b38	0.0462241	4.584967478670572	4.584967478670572	0	0	1	0	0	0	0	1	0	0	0	0	0	1	30.0	0.001	-0.3158948752810811	0.0	2.248859472840536	1.184429244947303	True	False	True	False	False	False	0.0	0.12124312225092132
chr19_37165793_A_T_b38	0.0462241	4.584967478670572	4.584967478670572	0	0	1	0	0	0	0	1	0	0	0	0	0	1	30.0	0.001	-0.3158948752810811	0.0	2.248859472840536	1.184429244947303	True	False	True	False	False	False	0.0	0.12124312225092132
chr19_37165793_A_T_b38	0.0583021	4.584967478670572	4.584967478670572	0	0	1	0	0	0	0	1	0	0	0	0	0	1	30.0	0.001	-0.3158948752810811	0.0	2.248859472840536	1.184429244947303	True	False	True	False	False	False	0.0	0.12124312225092132
chr19_37165793_A_T_b38	0.0462241	4.584967478670572	4.584967478670572	0	0	1	0	0	0	0	1	0	0	0	0	0	1	30.0	0.001	-0.3158948752810811	0.0	2.248859472840536	1.184429244947303	True	False	True	False	False	False	0.0	0.12124312225092132
chr10_3145066_C_T_b38	0.00269696	4.564348191467836	6.272877006546167	1	0	1	0	0	0	0	0	0	0	0	1	0	1	50.0	0.0	2.219266569782296	5.715977705443374	2.2970887903164368	0.0	True	False	True	False	False	False	0.0	0.12124173329569185
chr10_3145066_C_T_b38	0.00269696	4.564348191467836	6.272877006546167	1	0	1	0	0	0	0	0	0	0	0	1	0	1	50.0	0.0	2.219266569782296	5.715977705443374	2.2970887903164368	0.0	True	False	True	False	False	False	0.0	0.12124173329569185
chr10_3145066_C_T_b38	0.00269696	4.564348191467836	6.272877006546167	1	0	1	0	0	0	0	0	0	0	0	1	0	1	50.0	0.0	2.219266569782296	5.715977705443374	2.2970887903164368	0.0	True	False	True	False	False	False	0.0	0.12124173329569185
chr10_3145066_C_T_b38	0.00269696	4.564348191467836	6.272877006546167	1	0	1	0	0	0	0	0	0	0	0	1	0	1	50.0	0.0	2.219266569782296	5.715977705443374	2.2970887903164368	0.0	True	False	True	False	False	False	0.0	0.12124173329569185
chr19_55664048_G_T_b38	0.0232983	5.720311776607412	2.4849066497880004	0	0	0	0	0	1	0	1	1	1	0	1	0	1	70.0	0.001	-5.087142552317009	0.0	1.841954446121946	0.6664323672406809	False	True	True	False	False	False	0.0	0.12124015871255031
chr19_55664048_G_T_b38	0.0232983	5.720311776607412	2.4849066497880004	0	0	0	0	0	1	0	1	1	1	0	1	0	1	70.0	0.001	-5.087142552317009	0.0	1.841954446121946	0.6664323672406809	False	True	True	False	False	False	0.0	0.12124015871255031
chr19_55664048_G_T_b38	0.0232983	5.720311776607412	2.4849066497880004	0	0	0	0	0	1	0	1	1	1	0	1	0	1	70.0	0.001	-5.087142552317009	0.0	1.841954446121946	0.6664323672406809	False	True	True	False	False	False	0.0	0.12124015871255031
chr19_55664048_G_T_b38	0.0232983	5.720311776607412	2.4849066497880004	0	0	0	0	0	1	0	1	1	1	0	1	0	1	70.0	0.001	-5.087142552317009	0.0	1.841954446121946	0.6664323672406809	False	True	True	False	False	False	0.0	0.12124015871255031
chr3_197950478_G_C_b38	0.0765916	5.19295685089021	6.317164686747284	0	0	0	0	1	1	1	1	1	1	1	1	0	0	40.0	0.0	-8.801385036539905	0.1238070250517502	7.214351371141554	0.0	True	False	True	False	False	False	0.0	0.12123997615526429
chr3_197950478_G_C_b38	0.0765916	5.19295685089021	6.317164686747284	0	0	0	0	1	1	1	1	1	1	1	1	0	0	40.0	0.0	-8.801385036539905	0.1238070250517502	7.214351371141554	0.0	True	False	True	False	False	False	0.0	0.12123997615526429
chr3_197950478_G_C_b38	0.0765916	5.19295685089021	6.317164686747284	0	0	0	0	1	1	1	1	1	1	1	1	0	0	40.0	0.0	-8.801385036539905	0.1238070250517502	7.214351371141554	0.0	True	False	True	False	False	False	0.0	0.12123997615526429
chr3_197950478_G_C_b38	0.0765916	5.19295685089021	6.317164686747284	0	0	0	0	1	1	1	1	1	1	1	1	0	0	40.0	0.0	-8.801385036539905	0.1238070250517502	7.214351371141554	0.0	True	False	True	False	False	False	0.0	0.12123997615526429
chr3_197950478_G_C_b38	0.0765916	5.19295685089021	6.317164686747284	0	0	0	0	1	1	1	1	1	1	1	1	0	0	40.0	0.0	-8.801385036539905	0.1238070250517502	7.214351371141554	0.0	True	False	True	False	False	False	0.0	0.12123997615526429
chr12_48940979_G_C_b38	0.0181475	5.3471075307174685	3.4965075614664802	1	0	1	0	0	1	0	1	1	1	0	1	0	1	60.0	1.0	-10.811783281931756	1.5170729270351655	-0.7337665737824537	0.0	False	True	True	False	False	False	0.0	0.12123992249920143
chr12_48940979_G_C_b38	0.093109	5.3471075307174685	3.4965075614664802	1	0	1	0	0	1	0	1	1	1	0	1	0	1	60.0	1.0	-10.811783281931756	1.5170729270351655	-0.7337665737824537	0.0	False	True	True	False	False	False	0.0	0.12123992249920143
chr12_48940979_G_C_b38	0.0181475	5.3471075307174685	3.4965075614664802	1	0	1	0	0	1	0	1	1	1	0	1	0	1	60.0	1.0	-10.811783281931756	1.5170729270351655	-0.7337665737824537	0.0	False	True	True	False	False	False	0.0	0.12123992249920143
chr12_48940979_G_C_b38	0.023081	5.3471075307174685	3.4965075614664802	1	0	1	0	0	1	0	1	1	1	0	1	0	1	60.0	1.0	-10.811783281931756	1.5170729270351655	-0.7337665737824537	0.0	False	True	True	False	False	False	0.0	0.12123992249920143
chr12_48940979_G_C_b38	0.093109	5.3471075307174685	3.4965075614664802	1	0	1	0	0	1	0	1	1	1	0	1	0	1	60.0	1.0	-10.811783281931756	1.5170729270351655	-0.7337665737824537	0.0	False	True	True	False	False	False	0.0	0.12123992249920143
chr12_48940979_G_C_b38	0.093109	5.3471075307174685	3.4965075614664802	1	0	1	0	0	1	0	1	1	1	0	1	0	1	60.0	1.0	-10.811783281931756	1.5170729270351655	-0.7337665737824537	0.0	False	True	True	False	False	False	0.0	0.12123992249920143
chr12_48940979_G_C_b38	0.093109	5.3471075307174685	3.4965075614664802	1	0	1	0	0	1	0	1	1	1	0	1	0	1	60.0	1.0	-10.811783281931756	1.5170729270351655	-0.7337665737824537	0.0	False	True	True	False	False	False	0.0	0.12123992249920143
chr12_48940979_G_C_b38	0.023081	5.3471075307174685	3.4965075614664802	1	0	1	0	0	1	0	1	1	1	0	1	0	1	60.0	1.0	-10.811783281931756	1.5170729270351655	-0.7337665737824537	0.0	False	True	True	False	False	False	0.0	0.12123992249920143
chr12_48940979_G_C_b38	0.023081	5.3471075307174685	3.4965075614664802	1	0	1	0	0	1	0	1	1	1	0	1	0	1	60.0	1.0	-10.811783281931756	1.5170729270351655	-0.7337665737824537	0.0	False	True	True	False	False	False	0.0	0.12123992249920143
chr12_48940979_G_C_b38	0.0181475	5.3471075307174685	3.4965075614664802	1	0	1	0	0	1	0	1	1	1	0	1	0	1	60.0	1.0	-10.811783281931756	1.5170729270351655	-0.7337665737824537	0.0	False	True	True	False	False	False	0.0	0.12123992249920143
chr12_48940979_G_C_b38	0.023081	5.3471075307174685	3.4965075614664802	1	0	1	0	0	1	0	1	1	1	0	1	0	1	60.0	1.0	-10.811783281931756	1.5170729270351655	-0.7337665737824537	0.0	False	True	True	False	False	False	0.0	0.12123992249920143
chr12_48940979_G_C_b38	0.023081	5.3471075307174685	3.4965075614664802	1	0	1	0	0	1	0	1	1	1	0	1	0	1	60.0	1.0	-10.811783281931756	1.5170729270351655	-0.7337665737824537	0.0	False	True	True	False	False	False	0.0	0.12123992249920143
chr12_48940979_G_C_b38	0.0181475	5.3471075307174685	3.4965075614664802	1	0	1	0	0	1	0	1	1	1	0	1	0	1	60.0	1.0	-10.811783281931756	1.5170729270351655	-0.7337665737824537	0.0	False	True	True	False	False	False	0.0	0.12123992249920143
chr12_48940979_G_C_b38	0.0181475	5.3471075307174685	3.4965075614664802	1	0	1	0	0	1	0	1	1	1	0	1	0	1	60.0	1.0	-10.811783281931756	1.5170729270351655	-0.7337665737824537	0.0	False	True	True	False	False	False	0.0	0.12123992249920143
chr12_48940979_G_C_b38	0.093109	5.3471075307174685	3.4965075614664802	1	0	1	0	0	1	0	1	1	1	0	1	0	1	60.0	1.0	-10.811783281931756	1.5170729270351655	-0.7337665737824537	0.0	False	True	True	False	False	False	0.0	0.12123992249920143
chr13_111288513_G_A_b38	0.0254054	4.2626798770413155	4.2626798770413155	0	0	1	0	1	0	0	0	0	0	0	1	0	1	40.0	0.007	4.698226800845891	0.0	1.0868450874426756	0.0	True	False	True	False	False	False	0.0	0.1212383723999738
chr13_111288513_G_A_b38	0.0254054	4.2626798770413155	4.2626798770413155	0	0	1	0	1	0	0	0	0	0	0	1	0	1	40.0	0.007	4.698226800845891	0.0	1.0868450874426756	0.0	True	False	True	False	False	False	0.0	0.1212383723999738
chr13_111288513_G_A_b38	0.0254054	4.2626798770413155	4.2626798770413155	0	0	1	0	1	0	0	0	0	0	0	1	0	1	40.0	0.007	4.698226800845891	0.0	1.0868450874426756	0.0	True	False	True	False	False	False	0.0	0.1212383723999738
chr13_111288513_G_A_b38	0.0629846	4.2626798770413155	4.2626798770413155	0	0	1	0	1	0	0	0	0	0	0	1	0	1	40.0	0.007	4.698226800845891	0.0	1.0868450874426756	0.0	True	False	True	False	False	False	0.0	0.1212383723999738
chr13_111288513_G_A_b38	0.0629846	4.2626798770413155	4.2626798770413155	0	0	1	0	1	0	0	0	0	0	0	1	0	1	40.0	0.007	4.698226800845891	0.0	1.0868450874426756	0.0	True	False	True	False	False	False	0.0	0.1212383723999738
chr13_111288513_G_A_b38	0.0651729	4.2626798770413155	4.2626798770413155	0	0	1	0	1	0	0	0	0	0	0	1	0	1	40.0	0.007	4.698226800845891	0.0	1.0868450874426756	0.0	True	False	True	False	False	False	0.0	0.1212383723999738
chr13_111288513_G_A_b38	0.0651729	4.2626798770413155	4.2626798770413155	0	0	1	0	1	0	0	0	0	0	0	1	0	1	40.0	0.007	4.698226800845891	0.0	1.0868450874426756	0.0	True	False	True	False	False	False	0.0	0.1212383723999738
chr13_111288513_G_A_b38	0.0651729	4.2626798770413155	4.2626798770413155	0	0	1	0	1	0	0	0	0	0	0	1	0	1	40.0	0.007	4.698226800845891	0.0	1.0868450874426756	0.0	True	False	True	False	False	False	0.0	0.1212383723999738
chr13_111288513_G_A_b38	0.0629846	4.2626798770413155	4.2626798770413155	0	0	1	0	1	0	0	0	0	0	0	1	0	1	40.0	0.007	4.698226800845891	0.0	1.0868450874426756	0.0	True	False	True	False	False	False	0.0	0.1212383723999738
chr16_67398106_G_A_b38	0.145175	5.389071729816501	4.663439094112067	0	0	0	0	1	1	0	1	1	1	0	1	0	0	80.0	0.0	-6.324011542455606	0.0	-2.9445847091251807	0.2552640083710713	True	False	True	False	False	False	0.0	0.12123723720440488
chr16_67398106_G_A_b38	0.145175	5.389071729816501	4.663439094112067	0	0	0	0	1	1	0	1	1	1	0	1	0	0	80.0	0.0	-6.324011542455606	0.0	-2.9445847091251807	0.2552640083710713	True	False	True	False	False	False	0.0	0.12123723720440488
chr16_67398106_G_A_b38	0.145175	5.389071729816501	4.663439094112067	0	0	0	0	1	1	0	1	1	1	0	1	0	0	80.0	0.0	-6.324011542455606	0.0	-2.9445847091251807	0.2552640083710713	True	False	True	False	False	False	0.0	0.12123723720440488
chr16_67398106_G_A_b38	0.0898934	5.389071729816501	4.663439094112067	0	0	0	0	1	1	0	1	1	1	0	1	0	0	80.0	0.0	-6.324011542455606	0.0	-2.9445847091251807	0.2552640083710713	True	False	True	False	False	False	0.0	0.12123723720440488
chr16_67398106_G_A_b38	0.0898934	5.389071729816501	4.663439094112067	0	0	0	0	1	1	0	1	1	1	0	1	0	0	80.0	0.0	-6.324011542455606	0.0	-2.9445847091251807	0.2552640083710713	True	False	True	False	False	False	0.0	0.12123723720440488
chr16_67398106_G_A_b38	0.0898934	5.389071729816501	4.663439094112067	0	0	0	0	1	1	0	1	1	1	0	1	0	0	80.0	0.0	-6.324011542455606	0.0	-2.9445847091251807	0.2552640083710713	True	False	True	False	False	False	0.0	0.12123723720440488
chr11_65204993_C_G_b38	0.0235792	4.912654885736052	4.912654885736052	0	0	0	0	1	1	0	1	1	1	0	1	0	0	60.0	0.0	-10.02157065366173	6.302455864558041	0.181320463256398	1.4492219985138775	True	False	True	False	False	False	0.0	0.12123304141666962
chr11_65204993_C_G_b38	0.0235792	4.912654885736052	4.912654885736052	0	0	0	0	1	1	0	1	1	1	0	1	0	0	60.0	0.0	-10.02157065366173	6.302455864558041	0.181320463256398	1.4492219985138775	True	False	True	False	False	False	0.0	0.12123304141666962
chr2_218323720_T_G_b38	0.0199065	5.66988092298052	5.66988092298052	0	1	1	1	1	1	1	1	1	1	1	1	0	0	60.0	0.001	-14.817443559179104	0.0701509168782177	-6.002203463081848	1.922459035324458	True	False	True	False	False	False	0.0	0.12123202053038261
chr6_80026277_A_G_b38	0.00354448	4.624972813284271	4.61512051684126	0	0	1	0	0	0	0	0	0	0	0	0	0	1	20.0	0.0	7.045422380748798	16.458231093425276	5.620297098617044	0.0	True	False	True	False	False	False	0.0	0.12122705726764538
chr18_76984570_G_A_b38	0.0205497	5.783825182329737	8.28349412616251	1	0	1	1	0	1	0	0	1	1	0	1	0	1	60.0	0.0	3.805372241640547	0.0	5.237344592677083	0.0	False	True	True	False	False	False	0.0	0.12122615902011576
chr19_2430649_C_T_b38	0.039237	5.717027701406222	5.717027701406222	0	1	0	0	0	0	0	0	0	0	0	1	0	1	80.0	0.0	-8.15027589644754	5.346308410326055	-5.905238741592086	0.93282709542936	False	True	True	False	False	False	0.0	0.12122599820383392
chr19_2430649_C_T_b38	0.039237	5.717027701406222	5.717027701406222	0	1	0	0	0	0	0	0	0	0	0	1	0	1	80.0	0.0	-8.15027589644754	5.346308410326055	-5.905238741592086	0.93282709542936	False	True	True	False	False	False	0.0	0.12122599820383392
chr1_207783450_G_C_b38	0.032731	4.795790545596741	5.075173815233827	0	0	1	0	0	0	0	0	0	0	0	0	0	1	30.0	0.0	3.6091045618908217	0.0	8.607158712692375	0.14912107954805265	False	True	True	False	False	False	0.0	0.12122363873700304
chr18_80160338_C_T_b38	0.0247231	5.594711379601839	5.594711379601839	1	0	1	0	0	0	0	0	0	1	0	1	1	1	70.0	1.0	6.232349331798557	0.0	-2.235946551730848	0.0	False	True	True	False	False	False	0.0	0.12122103560388116
chr18_80160338_C_T_b38	0.0247231	5.594711379601839	5.594711379601839	1	0	1	0	0	0	0	0	0	1	0	1	1	1	70.0	1.0	6.232349331798557	0.0	-2.235946551730848	0.0	False	True	True	False	False	False	0.0	0.12122103560388116
chr18_80160338_C_T_b38	0.0198361	5.594711379601839	5.594711379601839	1	0	1	0	0	0	0	0	0	1	0	1	1	1	70.0	1.0	6.232349331798557	0.0	-2.235946551730848	0.0	False	True	True	False	False	False	0.0	0.12122103560388116
chr18_80160338_C_T_b38	0.0198361	5.594711379601839	5.594711379601839	1	0	1	0	0	0	0	0	0	1	0	1	1	1	70.0	1.0	6.232349331798557	0.0	-2.235946551730848	0.0	False	True	True	False	False	False	0.0	0.12122103560388116
chr3_184839848_T_C_b38	0.0309842	4.574710978503383	6.536691597591305	1	0	0	1	0	0	0	0	0	0	0	0	0	1	20.0	0.001	-9.32721193523687	1.150228636675255	1.7858517778761964	0.3061591451315593	False	True	True	False	False	False	0.0	0.1212197356357334
chr3_184839848_T_C_b38	0.0232982	4.574710978503383	6.536691597591305	1	0	0	1	0	0	0	0	0	0	0	0	0	1	20.0	0.001	-9.32721193523687	1.150228636675255	1.7858517778761964	0.3061591451315593	False	True	True	False	False	False	0.0	0.1212197356357334
chr16_15617478_G_A_b38	0.0575391	5.19295685089021	8.84159284680318	0	0	0	0	0	1	0	0	1	0	0	0	0	1	60.0	1.0	-2.0428792092803763	0.0	6.231999981137243	0.0	True	False	True	False	False	False	0.0	0.1212181301782108
chr16_15617478_G_A_b38	0.0575391	5.19295685089021	8.84159284680318	0	0	0	0	0	1	0	0	1	0	0	0	0	1	60.0	1.0	-2.0428792092803763	0.0	6.231999981137243	0.0	True	False	True	False	False	False	0.0	0.1212181301782108
chr16_15617478_G_A_b38	0.0575391	5.19295685089021	8.84159284680318	0	0	0	0	0	1	0	0	1	0	0	0	0	1	60.0	1.0	-2.0428792092803763	0.0	6.231999981137243	0.0	True	False	True	False	False	False	0.0	0.1212181301782108
chr16_15617478_G_A_b38	0.0212416	5.19295685089021	8.84159284680318	0	0	0	0	0	1	0	0	1	0	0	0	0	1	60.0	1.0	-2.0428792092803763	0.0	6.231999981137243	0.0	True	False	True	False	False	False	0.0	0.1212181301782108
chr16_15617478_G_A_b38	0.0212416	5.19295685089021	8.84159284680318	0	0	0	0	0	1	0	0	1	0	0	0	0	1	60.0	1.0	-2.0428792092803763	0.0	6.231999981137243	0.0	True	False	True	False	False	False	0.0	0.1212181301782108
chr16_15617478_G_A_b38	0.0212416	5.19295685089021	8.84159284680318	0	0	0	0	0	1	0	0	1	0	0	0	0	1	60.0	1.0	-2.0428792092803763	0.0	6.231999981137243	0.0	True	False	True	False	False	False	0.0	0.1212181301782108
chr16_2308312_C_T_b38	0.0375454	4.9344739331306915	4.927253685157205	0	0	1	0	0	1	0	0	1	0	0	1	0	1	60.0	0.0	-0.0368579709189457	2.3307334613081165	-0.2451933039936094	0.009164255259463516	True	False	True	False	False	False	0.0	0.12121807111843885
chr22_37502822_C_T_b38	0.00960024	5.3981627015177525	4.584967478670572	0	0	0	1	0	1	0	1	1	1	0	1	1	1	60.0	0.0	-8.563833721923091	0.0	-0.7220569317542669	0.0	True	False	True	False	False	False	0.0	0.12121389197783466
chr1_102998420_G_T_b38	0.0601491	4.060443010546419	4.060443010546419	0	0	0	0	0	0	0	0	0	0	0	0	0	1	30.0	0.0	-1.9881043744233968	0.0	0.0085222412741288	0.0	True	False	True	False	False	False	0.0	0.12121312436622747
chr5_139623631_A_T_b38	0.0156951	5.14166355650266	3.4657359027997265	1	0	1	1	0	0	0	0	0	0	0	1	0	1	40.0	0.0	-1.4755723503551612	0.3171312900945608	1.599470311416411	0.0	False	True	True	False	False	False	0.0	0.12121282206128417
chr6_70274859_T_C_b38	0.053179	4.477336814478207	4.955827057601261	1	0	1	0	0	0	0	0	0	0	0	0	0	0	20.0	0.016	-4.548664215016856	0.953017849994561	5.069339452331214	0.4122149484748405	False	True	True	False	False	False	0.0	0.12121025995095357
chr6_70274859_T_C_b38	0.108887	4.477336814478207	4.955827057601261	1	0	1	0	0	0	0	0	0	0	0	0	0	0	20.0	0.016	-4.548664215016856	0.953017849994561	5.069339452331214	0.4122149484748405	False	True	True	False	False	False	0.0	0.12121025995095357
chr21_18260361_G_A_b38	0.0172899	4.330733340286331	4.330733340286331	0	0	1	0	0	0	0	0	0	0	0	0	0	1	40.0	0.0	-6.087863068790405	5.458141125670933	5.706622948901163	5.863972974152148	True	False	True	False	False	False	0.0	0.12120909354986886
chr21_18260361_G_A_b38	0.0337547	4.330733340286331	4.330733340286331	0	0	1	0	0	0	0	0	0	0	0	0	0	1	40.0	0.0	-6.087863068790405	5.458141125670933	5.706622948901163	5.863972974152148	True	False	True	False	False	False	0.0	0.12120909354986886
chr12_123660246_T_C_b38	0.0258264	5.10594547390058	1.6094379124341003	1	1	0	0	1	1	0	1	1	1	0	1	1	1	30.0	0.0	-18.526205599392444	0.8251926943261516	9.865928267563651	0.47931995099071223	False	True	True	False	False	False	0.0	0.12119684775605451
chr12_123660246_T_C_b38	0.0258264	5.10594547390058	1.6094379124341003	1	1	0	0	1	1	0	1	1	1	0	1	1	1	30.0	0.0	-18.526205599392444	0.8251926943261516	9.865928267563651	0.47931995099071223	False	True	True	False	False	False	0.0	0.12119684775605451
chr12_123660246_T_C_b38	0.0258264	5.10594547390058	1.6094379124341003	1	1	0	0	1	1	0	1	1	1	0	1	1	1	30.0	0.0	-18.526205599392444	0.8251926943261516	9.865928267563651	0.47931995099071223	False	True	True	False	False	False	0.0	0.12119684775605451
chr12_123660246_T_C_b38	0.0258264	5.10594547390058	1.6094379124341003	1	1	0	0	1	1	0	1	1	1	0	1	1	1	30.0	0.0	-18.526205599392444	0.8251926943261516	9.865928267563651	0.47931995099071223	False	True	True	False	False	False	0.0	0.12119684775605451
chr12_31102720_A_G_b38	0.107026	5.267858159063328	2.302585092994046	1	0	0	0	0	0	0	0	0	1	0	1	0	1	40.0	0.0	-1.0690333424707077	0.0	6.152664572012156	0.9885907702276597	False	True	True	False	False	False	0.0	0.12119652620710102
chr12_31102720_A_G_b38	0.107026	5.267858159063328	2.302585092994046	1	0	0	0	0	0	0	0	0	1	0	1	0	1	40.0	0.0	-1.0690333424707077	0.0	6.152664572012156	0.9885907702276597	False	True	True	False	False	False	0.0	0.12119652620710102
chr12_31102720_A_G_b38	0.107026	5.267858159063328	2.302585092994046	1	0	0	0	0	0	0	0	0	1	0	1	0	1	40.0	0.0	-1.0690333424707077	0.0	6.152664572012156	0.9885907702276597	False	True	True	False	False	False	0.0	0.12119652620710102
chr12_31102720_A_G_b38	0.107026	5.267858159063328	2.302585092994046	1	0	0	0	0	0	0	0	0	1	0	1	0	1	40.0	0.0	-1.0690333424707077	0.0	6.152664572012156	0.9885907702276597	False	True	True	False	False	False	0.0	0.12119652620710102
chr12_31102720_A_G_b38	0.107026	5.267858159063328	2.302585092994046	1	0	0	0	0	0	0	0	0	1	0	1	0	1	40.0	0.0	-1.0690333424707077	0.0	6.152664572012156	0.9885907702276597	False	True	True	False	False	False	0.0	0.12119652620710102
chr12_31102720_A_G_b38	0.107026	5.267858159063328	2.302585092994046	1	0	0	0	0	0	0	0	0	1	0	1	0	1	40.0	0.0	-1.0690333424707077	0.0	6.152664572012156	0.9885907702276597	False	True	True	False	False	False	0.0	0.12119652620710102
chr12_31102720_A_G_b38	0.107026	5.267858159063328	2.302585092994046	1	0	0	0	0	0	0	0	0	1	0	1	0	1	40.0	0.0	-1.0690333424707077	0.0	6.152664572012156	0.9885907702276597	False	True	True	False	False	False	0.0	0.12119652620710102
chr12_31102720_A_G_b38	0.107026	5.267858159063328	2.302585092994046	1	0	0	0	0	0	0	0	0	1	0	1	0	1	40.0	0.0	-1.0690333424707077	0.0	6.152664572012156	0.9885907702276597	False	True	True	False	False	False	0.0	0.12119652620710102
chr12_31102720_A_G_b38	0.107026	5.267858159063328	2.302585092994046	1	0	0	0	0	0	0	0	0	1	0	1	0	1	40.0	0.0	-1.0690333424707077	0.0	6.152664572012156	0.9885907702276597	False	True	True	False	False	False	0.0	0.12119652620710102
chr12_31102720_A_G_b38	0.107026	5.267858159063328	2.302585092994046	1	0	0	0	0	0	0	0	0	1	0	1	0	1	40.0	0.0	-1.0690333424707077	0.0	6.152664572012156	0.9885907702276597	False	True	True	False	False	False	0.0	0.12119652620710102
chr12_31102720_A_G_b38	0.107026	5.267858159063328	2.302585092994046	1	0	0	0	0	0	0	0	0	1	0	1	0	1	40.0	0.0	-1.0690333424707077	0.0	6.152664572012156	0.9885907702276597	False	True	True	False	False	False	0.0	0.12119652620710102
chr1_149062380_A_G_b38	0.0191247	4.7535901911063645	4.7535901911063645	0	0	1	1	0	1	0	0	1	0	0	0	0	0	40.0	0.0	-12.676956317814328	0.0	9.97189607221371	0.0	True	False	True	False	False	False	0.0	0.12119581739892185
chr1_149062380_A_G_b38	0.00254458	4.7535901911063645	4.7535901911063645	0	0	1	1	0	1	0	0	1	0	0	0	0	0	40.0	0.0	-12.676956317814328	0.0	9.97189607221371	0.0	True	False	True	False	False	False	0.0	0.12119581739892185
chr16_2716209_G_A_b38	0.029375	5.676753802268282	7.142827401161621	1	0	0	0	0	1	0	0	1	0	0	1	0	0	60.0	0.0	1.955589325095188	11.844065297767443	10.434357280269367	0.0	False	True	True	False	False	False	0.0	0.12119559386437767
chr16_2716209_G_A_b38	0.0307261	5.676753802268282	7.142827401161621	1	0	0	0	0	1	0	0	1	0	0	1	0	0	60.0	0.0	1.955589325095188	11.844065297767443	10.434357280269367	0.0	False	True	True	False	False	False	0.0	0.12119559386437767
chr16_2716209_G_A_b38	0.029375	5.676753802268282	7.142827401161621	1	0	0	0	0	1	0	0	1	0	0	1	0	0	60.0	0.0	1.955589325095188	11.844065297767443	10.434357280269367	0.0	False	True	True	False	False	False	0.0	0.12119559386437767
chr16_2716209_G_A_b38	0.0307261	5.676753802268282	7.142827401161621	1	0	0	0	0	1	0	0	1	0	0	1	0	0	60.0	0.0	1.955589325095188	11.844065297767443	10.434357280269367	0.0	False	True	True	False	False	False	0.0	0.12119559386437767
chr13_113484418_A_G_b38	0.0274039	5.407171771460119	5.407171771460119	0	0	0	0	1	1	0	1	1	1	0	1	0	1	70.0	0.0	-0.1635622299673321	0.0	9.829808462844838	0.0	True	False	True	False	False	False	0.0	0.12119260631683415
chr6_32046679_C_T_b38	0.0440154	5.4116460518550396	4.290459441148391	0	0	0	1	1	1	0	1	1	1	0	1	1	0	80.0	0.0	-5.613395852640371	0.0	-8.544531786528147	0.0	True	False	True	False	False	False	0.0	0.12119190084147761
chr6_32046679_C_T_b38	0.0440154	5.4116460518550396	4.290459441148391	0	0	0	1	1	1	0	1	1	1	0	1	1	0	80.0	0.0	-5.613395852640371	0.0	-8.544531786528147	0.0	True	False	True	False	False	False	0.0	0.12119190084147761
chr6_32046679_C_T_b38	0.0440154	5.4116460518550396	4.290459441148391	0	0	0	1	1	1	0	1	1	1	0	1	1	0	80.0	0.0	-5.613395852640371	0.0	-8.544531786528147	0.0	True	False	True	False	False	False	0.0	0.12119190084147761
chr6_32046679_C_T_b38	0.0440154	5.4116460518550396	4.290459441148391	0	0	0	1	1	1	0	1	1	1	0	1	1	0	80.0	0.0	-5.613395852640371	0.0	-8.544531786528147	0.0	True	False	True	False	False	False	0.0	0.12119190084147761
chr15_84859681_T_C_b38	0.0206004	5.407171771460119	4.553876891600541	0	0	0	1	0	1	0	1	1	1	0	1	0	1	60.0	0.0	-2.870263293549965	2.3928251231253075	-1.3952331824864146	0.8090779605093701	True	False	True	False	False	False	0.0	0.12118893468525634
chr15_84859681_T_C_b38	0.0206004	5.407171771460119	4.553876891600541	0	0	0	1	0	1	0	1	1	1	0	1	0	1	60.0	0.0	-2.870263293549965	2.3928251231253075	-1.3952331824864146	0.8090779605093701	True	False	True	False	False	False	0.0	0.12118893468525634
chr15_84859681_T_C_b38	0.0206004	5.407171771460119	4.553876891600541	0	0	0	1	0	1	0	1	1	1	0	1	0	1	60.0	0.0	-2.870263293549965	2.3928251231253075	-1.3952331824864146	0.8090779605093701	True	False	True	False	False	False	0.0	0.12118893468525634
chr14_104109194_C_G_b38	0.014318	4.804021044733257	3.5553480614894135	0	0	0	0	0	0	0	0	0	0	0	1	0	0	70.0	0.0	8.068219945588755	0.0	6.895697704252591	0.0	True	False	True	False	False	False	0.0	0.12118800578407984
chr14_104109194_C_G_b38	0.014318	4.804021044733257	3.5553480614894135	0	0	0	0	0	0	0	0	0	0	0	1	0	0	70.0	0.0	8.068219945588755	0.0	6.895697704252591	0.0	True	False	True	False	False	False	0.0	0.12118800578407984
chr14_104109194_C_G_b38	0.014318	4.804021044733257	3.5553480614894135	0	0	0	0	0	0	0	0	0	0	0	1	0	0	70.0	0.0	8.068219945588755	0.0	6.895697704252591	0.0	True	False	True	False	False	False	0.0	0.12118800578407984
chr8_144107695_G_C_b38	0.0136806	5.780743515792329	5.777652323222656	0	0	0	0	1	1	1	1	1	0	1	1	0	1	80.0	0.0	-1.3538085955321315	0.8666764219928598	3.7606280477326592	2.713887382977809	True	False	True	False	False	False	0.0	0.12118781906785853
chr8_144107695_G_C_b38	0.0136806	5.780743515792329	5.777652323222656	0	0	0	0	1	1	1	1	1	0	1	1	0	1	80.0	0.0	-1.3538085955321315	0.8666764219928598	3.7606280477326592	2.713887382977809	True	False	True	False	False	False	0.0	0.12118781906785853
chr8_144107695_G_C_b38	0.0136806	5.780743515792329	5.777652323222656	0	0	0	0	1	1	1	1	1	0	1	1	0	1	80.0	0.0	-1.3538085955321315	0.8666764219928598	3.7606280477326592	2.713887382977809	True	False	True	False	False	False	0.0	0.12118781906785853
chr8_144107695_G_C_b38	0.0136806	5.780743515792329	5.777652323222656	0	0	0	0	1	1	1	1	1	0	1	1	0	1	80.0	0.0	-1.3538085955321315	0.8666764219928598	3.7606280477326592	2.713887382977809	True	False	True	False	False	False	0.0	0.12118781906785853
chr8_144107695_G_C_b38	0.0136806	5.780743515792329	5.777652323222656	0	0	0	0	1	1	1	1	1	0	1	1	0	1	80.0	0.0	-1.3538085955321315	0.8666764219928598	3.7606280477326592	2.713887382977809	True	False	True	False	False	False	0.0	0.12118781906785853
chr8_144107695_G_C_b38	0.0136806	5.780743515792329	5.777652323222656	0	0	0	0	1	1	1	1	1	0	1	1	0	1	80.0	0.0	-1.3538085955321315	0.8666764219928598	3.7606280477326592	2.713887382977809	True	False	True	False	False	False	0.0	0.12118781906785853
chr8_144107695_G_C_b38	0.0136806	5.780743515792329	5.777652323222656	0	0	0	0	1	1	1	1	1	0	1	1	0	1	80.0	0.0	-1.3538085955321315	0.8666764219928598	3.7606280477326592	2.713887382977809	True	False	True	False	False	False	0.0	0.12118781906785853
chr8_144107695_G_C_b38	0.0136806	5.780743515792329	5.777652323222656	0	0	0	0	1	1	1	1	1	0	1	1	0	1	80.0	0.0	-1.3538085955321315	0.8666764219928598	3.7606280477326592	2.713887382977809	True	False	True	False	False	False	0.0	0.12118781906785853
chr8_144107695_G_C_b38	0.0136806	5.780743515792329	5.777652323222656	0	0	0	0	1	1	1	1	1	0	1	1	0	1	80.0	0.0	-1.3538085955321315	0.8666764219928598	3.7606280477326592	2.713887382977809	True	False	True	False	False	False	0.0	0.12118781906785853
chr8_144107695_G_C_b38	0.0136806	5.780743515792329	5.777652323222656	0	0	0	0	1	1	1	1	1	0	1	1	0	1	80.0	0.0	-1.3538085955321315	0.8666764219928598	3.7606280477326592	2.713887382977809	True	False	True	False	False	False	0.0	0.12118781906785853
chr8_144107695_G_C_b38	0.0136806	5.780743515792329	5.777652323222656	0	0	0	0	1	1	1	1	1	0	1	1	0	1	80.0	0.0	-1.3538085955321315	0.8666764219928598	3.7606280477326592	2.713887382977809	True	False	True	False	False	False	0.0	0.12118781906785853
chr8_144107695_G_C_b38	0.0136806	5.780743515792329	5.777652323222656	0	0	0	0	1	1	1	1	1	0	1	1	0	1	80.0	0.0	-1.3538085955321315	0.8666764219928598	3.7606280477326592	2.713887382977809	True	False	True	False	False	False	0.0	0.12118781906785853
chr8_144107695_G_C_b38	0.0136806	5.780743515792329	5.777652323222656	0	0	0	0	1	1	1	1	1	0	1	1	0	1	80.0	0.0	-1.3538085955321315	0.8666764219928598	3.7606280477326592	2.713887382977809	True	False	True	False	False	False	0.0	0.12118781906785853
chr8_144107695_G_C_b38	0.0136806	5.780743515792329	5.777652323222656	0	0	0	0	1	1	1	1	1	0	1	1	0	1	80.0	0.0	-1.3538085955321315	0.8666764219928598	3.7606280477326592	2.713887382977809	True	False	True	False	False	False	0.0	0.12118781906785853
chr2_127292424_A_G_b38	0.893011	5.638354669333745	5.834810737062605	0	0	0	0	0	1	0	0	1	1	0	1	0	1	60.0	0.003	-3.7311263383806352	2.130852554117803	3.3845124628862138	0.0	False	True	True	False	False	False	0.0	0.12118551099269229
chr2_127292424_A_G_b38	0.893011	5.638354669333745	5.834810737062605	0	0	0	0	0	1	0	0	1	1	0	1	0	1	60.0	0.003	-3.7311263383806352	2.130852554117803	3.3845124628862138	0.0	False	True	True	False	False	False	0.0	0.12118551099269229
chr2_127292424_A_G_b38	0.893011	5.638354669333745	5.834810737062605	0	0	0	0	0	1	0	0	1	1	0	1	0	1	60.0	0.003	-3.7311263383806352	2.130852554117803	3.3845124628862138	0.0	False	True	True	False	False	False	0.0	0.12118551099269229
chr2_127292424_A_G_b38	0.893011	5.638354669333745	5.834810737062605	0	0	0	0	0	1	0	0	1	1	0	1	0	1	60.0	0.003	-3.7311263383806352	2.130852554117803	3.3845124628862138	0.0	False	True	True	False	False	False	0.0	0.12118551099269229
chr2_127292424_A_G_b38	0.893011	5.638354669333745	5.834810737062605	0	0	0	0	0	1	0	0	1	1	0	1	0	1	60.0	0.003	-3.7311263383806352	2.130852554117803	3.3845124628862138	0.0	False	True	True	False	False	False	0.0	0.12118551099269229
chr2_127292424_A_G_b38	0.893011	5.638354669333745	5.834810737062605	0	0	0	0	0	1	0	0	1	1	0	1	0	1	60.0	0.003	-3.7311263383806352	2.130852554117803	3.3845124628862138	0.0	False	True	True	False	False	False	0.0	0.12118551099269229
chr2_127292424_A_G_b38	0.893011	5.638354669333745	5.834810737062605	0	0	0	0	0	1	0	0	1	1	0	1	0	1	60.0	0.003	-3.7311263383806352	2.130852554117803	3.3845124628862138	0.0	False	True	True	False	False	False	0.0	0.12118551099269229
chr2_127292424_A_G_b38	0.893011	5.638354669333745	5.834810737062605	0	0	0	0	0	1	0	0	1	1	0	1	0	1	60.0	0.003	-3.7311263383806352	2.130852554117803	3.3845124628862138	0.0	False	True	True	False	False	False	0.0	0.12118551099269229
chr2_127292424_A_G_b38	0.893011	5.638354669333745	5.834810737062605	0	0	0	0	0	1	0	0	1	1	0	1	0	1	60.0	0.003	-3.7311263383806352	2.130852554117803	3.3845124628862138	0.0	False	True	True	False	False	False	0.0	0.12118551099269229
chr6_34864079_T_C_b38	0.150597	4.787491742782046	4.3694478524670215	1	0	1	0	1	1	0	0	1	1	0	1	0	1	40.0	1.0	5.362444201604742	0.0	3.2720409955188074	0.11934039491918469	False	True	True	False	False	False	0.0	0.12118412714177647
chr18_12012468_A_C_b38	0.0323411	4.787491742782046	4.787491742782046	0	0	0	0	1	1	0	0	1	1	0	1	0	1	50.0	0.0	-3.3719393667052047	0.1247717689558731	-0.7903186013489432	1.5620565132110258	True	False	True	False	False	False	0.0	0.1211824465908156
chr18_12012468_A_C_b38	0.0323411	4.787491742782046	4.787491742782046	0	0	0	0	1	1	0	0	1	1	0	1	0	1	50.0	0.0	-3.3719393667052047	0.1247717689558731	-0.7903186013489432	1.5620565132110258	True	False	True	False	False	False	0.0	0.1211824465908156
chr18_12012468_A_C_b38	0.0323411	4.787491742782046	4.787491742782046	0	0	0	0	1	1	0	0	1	1	0	1	0	1	50.0	0.0	-3.3719393667052047	0.1247717689558731	-0.7903186013489432	1.5620565132110258	True	False	True	False	False	False	0.0	0.1211824465908156
chr12_109131589_C_T_b38	0.0166079	5.099866427824199	5.099866427824199	0	0	0	1	1	1	0	1	1	1	0	1	1	0	50.0	0.0	-14.649505771761474	0.0	2.2728402408605746	0.0	True	False	True	False	False	False		0.12118134513164731
chr12_109131589_C_T_b38	0.0245369	5.099866427824199	5.099866427824199	0	0	0	1	1	1	0	1	1	1	0	1	1	0	50.0	0.0	-14.649505771761474	0.0	2.2728402408605746	0.0	True	False	True	False	False	False		0.12118134513164731
chr7_66352346_G_C_b38	0.00949446	5.075173815233827	5.062595033026967	0	0	0	0	1	1	0	1	1	1	0	1	1	0	60.0	0.001	-5.201798824116684	0.3022835268124089	5.082939315885213	0.0	True	False	True	False	False	False	0.0	0.12117912106011439
chr12_20861014_C_T_b38	0.00306642	0.0	1.0986122886681098	0	0	0	1	0	0	0	0	0	0	0	0	0	1	40.0	0.999	4.5139324152140246	0.0	9.30151612741782	1.554293059764646	True	False	False	False	False	True	0.0	0.12117909153565652
chr12_20861014_C_T_b38	0.00306642	0.0	1.0986122886681098	0	0	0	1	0	0	0	0	0	0	0	0	0	1	40.0	0.999	4.5139324152140246	0.0	9.30151612741782	1.554293059764646	True	False	False	False	False	True	0.0	0.12117909153565652
chr18_9553483_G_A_b38	0.0429734	4.127134385045092	4.127134385045092	0	0	0	0	0	0	0	0	0	0	0	1	0	1	30.0	0.0	-1.340509174519311	0.0	0.4213800953280184	0.0	True	False	True	False	False	False	0.0	0.12117788542003938
chr18_9553483_G_A_b38	0.0213737	4.127134385045092	4.127134385045092	0	0	0	0	0	0	0	0	0	0	0	1	0	1	30.0	0.0	-1.340509174519311	0.0	0.4213800953280184	0.0	True	False	True	False	False	False	0.0	0.12117788542003938
chr18_9553483_G_A_b38	0.0213737	4.127134385045092	4.127134385045092	0	0	0	0	0	0	0	0	0	0	0	1	0	1	30.0	0.0	-1.340509174519311	0.0	0.4213800953280184	0.0	True	False	True	False	False	False	0.0	0.12117788542003938
chr18_9553483_G_A_b38	0.0429734	4.127134385045092	4.127134385045092	0	0	0	0	0	0	0	0	0	0	0	1	0	1	30.0	0.0	-1.340509174519311	0.0	0.4213800953280184	0.0	True	False	True	False	False	False	0.0	0.12117788542003938
chr18_9553483_G_A_b38	0.0429734	4.127134385045092	4.127134385045092	0	0	0	0	0	0	0	0	0	0	0	1	0	1	30.0	0.0	-1.340509174519311	0.0	0.4213800953280184	0.0	True	False	True	False	False	False	0.0	0.12117788542003938
chr18_9553483_G_A_b38	0.0258584	4.127134385045092	4.127134385045092	0	0	0	0	0	0	0	0	0	0	0	1	0	1	30.0	0.0	-1.340509174519311	0.0	0.4213800953280184	0.0	True	False	True	False	False	False	0.0	0.12117788542003938
chr18_9553483_G_A_b38	0.0258584	4.127134385045092	4.127134385045092	0	0	0	0	0	0	0	0	0	0	0	1	0	1	30.0	0.0	-1.340509174519311	0.0	0.4213800953280184	0.0	True	False	True	False	False	False	0.0	0.12117788542003938
chr18_9553483_G_A_b38	0.0429734	4.127134385045092	4.127134385045092	0	0	0	0	0	0	0	0	0	0	0	1	0	1	30.0	0.0	-1.340509174519311	0.0	0.4213800953280184	0.0	True	False	True	False	False	False	0.0	0.12117788542003938
chr18_9553483_G_A_b38	0.0213737	4.127134385045092	4.127134385045092	0	0	0	0	0	0	0	0	0	0	0	1	0	1	30.0	0.0	-1.340509174519311	0.0	0.4213800953280184	0.0	True	False	True	False	False	False	0.0	0.12117788542003938
chr18_9553483_G_A_b38	0.0258584	4.127134385045092	4.127134385045092	0	0	0	0	0	0	0	0	0	0	0	1	0	1	30.0	0.0	-1.340509174519311	0.0	0.4213800953280184	0.0	True	False	True	False	False	False	0.0	0.12117788542003938
chr18_9553483_G_A_b38	0.0258584	4.127134385045092	4.127134385045092	0	0	0	0	0	0	0	0	0	0	0	1	0	1	30.0	0.0	-1.340509174519311	0.0	0.4213800953280184	0.0	True	False	True	False	False	False	0.0	0.12117788542003938
chr18_9553483_G_A_b38	0.0103818	4.127134385045092	4.127134385045092	0	0	0	0	0	0	0	0	0	0	0	1	0	1	30.0	0.0	-1.340509174519311	0.0	0.4213800953280184	0.0	True	False	True	False	False	False	0.0	0.12117788542003938
chr18_9553483_G_A_b38	0.0103818	4.127134385045092	4.127134385045092	0	0	0	0	0	0	0	0	0	0	0	1	0	1	30.0	0.0	-1.340509174519311	0.0	0.4213800953280184	0.0	True	False	True	False	False	False	0.0	0.12117788542003938
chr18_9553483_G_A_b38	0.0103818	4.127134385045092	4.127134385045092	0	0	0	0	0	0	0	0	0	0	0	1	0	1	30.0	0.0	-1.340509174519311	0.0	0.4213800953280184	0.0	True	False	True	False	False	False	0.0	0.12117788542003938
chr18_9553483_G_A_b38	0.0213737	4.127134385045092	4.127134385045092	0	0	0	0	0	0	0	0	0	0	0	1	0	1	30.0	0.0	-1.340509174519311	0.0	0.4213800953280184	0.0	True	False	True	False	False	False	0.0	0.12117788542003938
chr18_9553483_G_A_b38	0.0103818	4.127134385045092	4.127134385045092	0	0	0	0	0	0	0	0	0	0	0	1	0	1	30.0	0.0	-1.340509174519311	0.0	0.4213800953280184	0.0	True	False	True	False	False	False	0.0	0.12117788542003938
chr6_149542008_T_C_b38	0.537797	4.700480365792417	6.0473721790462776	0	0	1	0	0	1	0	0	1	0	0	1	0	1	40.0	0.0	-9.132124991843812	0.0	3.66228292340238	0.0	True	False	True	False	False	False	0.0	0.12117472391750057
chr6_149542008_T_C_b38	0.537797	4.700480365792417	6.0473721790462776	0	0	1	0	0	1	0	0	1	0	0	1	0	1	40.0	0.0	-9.132124991843812	0.0	3.66228292340238	0.0	True	False	True	False	False	False	0.0	0.12117472391750057
chr4_121819007_C_T_b38	0.0234463	4.553876891600541	4.553876891600541	0	0	0	0	0	1	0	0	1	1	0	1	0	1	40.0	0.0	0.6861292224637986	0.0	-2.3941943800726264	2.9386375919675203	True	False	True	False	False	False	0.0	0.12117455468005904
chr19_49696702_G_C_b38	0.0895342	4.61512051684126	4.61512051684126	0	0	1	0	0	0	0	0	0	0	0	1	0	1	50.0	0.001	-6.391079050689579	0.0	2.639843180895745	0.0	True	False	True	False	False	False	0.0	0.12117116168098013
chr19_49696702_G_C_b38	0.0895342	4.61512051684126	4.61512051684126	0	0	1	0	0	0	0	0	0	0	0	1	0	1	50.0	0.001	-6.391079050689579	0.0	2.639843180895745	0.0	True	False	True	False	False	False	0.0	0.12117116168098013
chr20_45945894_C_T_b38	0.0399891	5.204006687076795	2.4849066497880004	0	0	0	1	1	1	0	1	1	1	0	1	1	1	60.0	0.0	-4.112496222945816	0.0	-6.859232834526068	0.0	True	False	True	False	False	False	0.0	0.12117107800832709
chr20_45945894_C_T_b38	0.0399891	5.204006687076795	2.4849066497880004	0	0	0	1	1	1	0	1	1	1	0	1	1	1	60.0	0.0	-4.112496222945816	0.0	-6.859232834526068	0.0	True	False	True	False	False	False	0.0	0.12117107800832709
chr20_45945894_C_T_b38	0.0399891	5.204006687076795	2.4849066497880004	0	0	0	1	1	1	0	1	1	1	0	1	1	1	60.0	0.0	-4.112496222945816	0.0	-6.859232834526068	0.0	True	False	True	False	False	False	0.0	0.12117107800832709
chr20_45945894_C_T_b38	0.0399891	5.204006687076795	2.4849066497880004	0	0	0	1	1	1	0	1	1	1	0	1	1	1	60.0	0.0	-4.112496222945816	0.0	-6.859232834526068	0.0	True	False	True	False	False	False	0.0	0.12117107800832709
chr20_45945894_C_T_b38	0.0399891	5.204006687076795	2.4849066497880004	0	0	0	1	1	1	0	1	1	1	0	1	1	1	60.0	0.0	-4.112496222945816	0.0	-6.859232834526068	0.0	True	False	True	False	False	False	0.0	0.12117107800832709
chr20_45945894_C_T_b38	0.0399891	5.204006687076795	2.4849066497880004	0	0	0	1	1	1	0	1	1	1	0	1	1	1	60.0	0.0	-4.112496222945816	0.0	-6.859232834526068	0.0	True	False	True	False	False	False	0.0	0.12117107800832709
chr20_45945894_C_T_b38	0.0399891	5.204006687076795	2.4849066497880004	0	0	0	1	1	1	0	1	1	1	0	1	1	1	60.0	0.0	-4.112496222945816	0.0	-6.859232834526068	0.0	True	False	True	False	False	False	0.0	0.12117107800832709
chr20_45945894_C_T_b38	0.0399891	5.204006687076795	2.4849066497880004	0	0	0	1	1	1	0	1	1	1	0	1	1	1	60.0	0.0	-4.112496222945816	0.0	-6.859232834526068	0.0	True	False	True	False	False	False	0.0	0.12117107800832709
chr20_45945894_C_T_b38	0.0399891	5.204006687076795	2.4849066497880004	0	0	0	1	1	1	0	1	1	1	0	1	1	1	60.0	0.0	-4.112496222945816	0.0	-6.859232834526068	0.0	True	False	True	False	False	False	0.0	0.12117107800832709
chr8_19939160_T_G_b38	0.0231983	5.910796644040527	4.143134726391533	1	0	0	1	1	1	1	1	1	1	1	1	0	0	60.0	1.0	-0.2620549907858885	4.658809185482712	5.43430630228881	0.0	True	False	True	False	False	False	0.0	0.12117061399499401
chr8_19939160_T_G_b38	0.0156875	5.910796644040527	4.143134726391533	1	0	0	1	1	1	1	1	1	1	1	1	0	0	60.0	1.0	-0.2620549907858885	4.658809185482712	5.43430630228881	0.0	True	False	True	False	False	False	0.0	0.12117061399499401
chr8_19939160_T_G_b38	0.0156875	5.910796644040527	4.143134726391533	1	0	0	1	1	1	1	1	1	1	1	1	0	0	60.0	1.0	-0.2620549907858885	4.658809185482712	5.43430630228881	0.0	True	False	True	False	False	False	0.0	0.12117061399499401
chr8_19939160_T_G_b38	0.0231983	5.910796644040527	4.143134726391533	1	0	0	1	1	1	1	1	1	1	1	1	0	0	60.0	1.0	-0.2620549907858885	4.658809185482712	5.43430630228881	0.0	True	False	True	False	False	False	0.0	0.12117061399499401
chr8_19939160_T_G_b38	0.024858	5.910796644040527	4.143134726391533	1	0	0	1	1	1	1	1	1	1	1	1	0	0	60.0	1.0	-0.2620549907858885	4.658809185482712	5.43430630228881	0.0	True	False	True	False	False	False	0.0	0.12117061399499401
chr8_19939160_T_G_b38	0.024858	5.910796644040527	4.143134726391533	1	0	0	1	1	1	1	1	1	1	1	1	0	0	60.0	1.0	-0.2620549907858885	4.658809185482712	5.43430630228881	0.0	True	False	True	False	False	False	0.0	0.12117061399499401
chr4_47911110_C_T_b38	0.0450393	4.762173934797756	4.762173934797756	0	0	1	1	0	0	0	0	0	0	0	1	0	1	40.0	0.0	6.404227261281073	3.621554050215408	-0.4039066987106707	0.0	True	False	True	False	False	False	0.0	0.12116883877454963
chr4_47911110_C_T_b38	0.0450393	4.762173934797756	4.762173934797756	0	0	1	1	0	0	0	0	0	0	0	1	0	1	40.0	0.0	6.404227261281073	3.621554050215408	-0.4039066987106707	0.0	True	False	True	False	False	False	0.0	0.12116883877454963
chr9_100236750_A_C_b38	0.00673717	4.418840607796598	8.104703468371108	0	0	0	0	0	0	0	0	0	0	0	1	0	1	40.0	0.0	-3.489435328158362	3.096159041036917	-1.6269973615983773	1.3861467108670453	True	False	True	False	False	False	0.0	0.12116859516149235
chr9_100236750_A_C_b38	0.00673717	4.418840607796598	8.104703468371108	0	0	0	0	0	0	0	0	0	0	0	1	0	1	40.0	0.0	-3.489435328158362	3.096159041036917	-1.6269973615983773	1.3861467108670453	True	False	True	False	False	False	0.0	0.12116859516149235
chr2_108777323_A_T_b38	0.079622	4.532599493153256	4.532599493153256	0	0	1	1	0	1	0	0	1	0	0	1	0	1	20.0	0.0	-2.1973756840250247	1.739584787471538	9.835043830825782	0.0	True	False	True	False	False	False	0.0	0.12116777817495264
chr2_108777323_A_T_b38	0.0252892	4.532599493153256	4.532599493153256	0	0	1	1	0	1	0	0	1	0	0	1	0	1	20.0	0.0	-2.1973756840250247	1.739584787471538	9.835043830825782	0.0	True	False	True	False	False	False	0.0	0.12116777817495264
chr2_108777323_A_T_b38	0.079622	4.532599493153256	4.532599493153256	0	0	1	1	0	1	0	0	1	0	0	1	0	1	20.0	0.0	-2.1973756840250247	1.739584787471538	9.835043830825782	0.0	True	False	True	False	False	False	0.0	0.12116777817495264
chr2_108777323_A_T_b38	0.0252892	4.532599493153256	4.532599493153256	0	0	1	1	0	1	0	0	1	0	0	1	0	1	20.0	0.0	-2.1973756840250247	1.739584787471538	9.835043830825782	0.0	True	False	True	False	False	False	0.0	0.12116777817495264
chr2_108777323_A_T_b38	0.0252892	4.532599493153256	4.532599493153256	0	0	1	1	0	1	0	0	1	0	0	1	0	1	20.0	0.0	-2.1973756840250247	1.739584787471538	9.835043830825782	0.0	True	False	True	False	False	False	0.0	0.12116777817495264
chr2_108777323_A_T_b38	0.079622	4.532599493153256	4.532599493153256	0	0	1	1	0	1	0	0	1	0	0	1	0	1	20.0	0.0	-2.1973756840250247	1.739584787471538	9.835043830825782	0.0	True	False	True	False	False	False	0.0	0.12116777817495264
chr2_108777323_A_T_b38	0.0252892	4.532599493153256	4.532599493153256	0	0	1	1	0	1	0	0	1	0	0	1	0	1	20.0	0.0	-2.1973756840250247	1.739584787471538	9.835043830825782	0.0	True	False	True	False	False	False	0.0	0.12116777817495264
chr2_108777323_A_T_b38	0.0252892	4.532599493153256	4.532599493153256	0	0	1	1	0	1	0	0	1	0	0	1	0	1	20.0	0.0	-2.1973756840250247	1.739584787471538	9.835043830825782	0.0	True	False	True	False	False	False	0.0	0.12116777817495264
chr2_108777323_A_T_b38	0.0252892	4.532599493153256	4.532599493153256	0	0	1	1	0	1	0	0	1	0	0	1	0	1	20.0	0.0	-2.1973756840250247	1.739584787471538	9.835043830825782	0.0	True	False	True	False	False	False	0.0	0.12116777817495264
chr2_108777323_A_T_b38	0.079622	4.532599493153256	4.532599493153256	0	0	1	1	0	1	0	0	1	0	0	1	0	1	20.0	0.0	-2.1973756840250247	1.739584787471538	9.835043830825782	0.0	True	False	True	False	False	False	0.0	0.12116777817495264
chr2_108777323_A_T_b38	0.0342636	4.532599493153256	4.532599493153256	0	0	1	1	0	1	0	0	1	0	0	1	0	1	20.0	0.0	-2.1973756840250247	1.739584787471538	9.835043830825782	0.0	True	False	True	False	False	False	0.0	0.12116777817495264
chr2_108777323_A_T_b38	0.079622	4.532599493153256	4.532599493153256	0	0	1	1	0	1	0	0	1	0	0	1	0	1	20.0	0.0	-2.1973756840250247	1.739584787471538	9.835043830825782	0.0	True	False	True	False	False	False	0.0	0.12116777817495264
chr2_108777323_A_T_b38	0.079622	4.532599493153256	4.532599493153256	0	0	1	1	0	1	0	0	1	0	0	1	0	1	20.0	0.0	-2.1973756840250247	1.739584787471538	9.835043830825782	0.0	True	False	True	False	False	False	0.0	0.12116777817495264
chr2_108777323_A_T_b38	0.0342636	4.532599493153256	4.532599493153256	0	0	1	1	0	1	0	0	1	0	0	1	0	1	20.0	0.0	-2.1973756840250247	1.739584787471538	9.835043830825782	0.0	True	False	True	False	False	False	0.0	0.12116777817495264
chr2_108777323_A_T_b38	0.0342636	4.532599493153256	4.532599493153256	0	0	1	1	0	1	0	0	1	0	0	1	0	1	20.0	0.0	-2.1973756840250247	1.739584787471538	9.835043830825782	0.0	True	False	True	False	False	False	0.0	0.12116777817495264
chr2_108777323_A_T_b38	0.0342636	4.532599493153256	4.532599493153256	0	0	1	1	0	1	0	0	1	0	0	1	0	1	20.0	0.0	-2.1973756840250247	1.739584787471538	9.835043830825782	0.0	True	False	True	False	False	False	0.0	0.12116777817495264
chr2_108777323_A_T_b38	0.0342636	4.532599493153256	4.532599493153256	0	0	1	1	0	1	0	0	1	0	0	1	0	1	20.0	0.0	-2.1973756840250247	1.739584787471538	9.835043830825782	0.0	True	False	True	False	False	False	0.0	0.12116777817495264
chr2_108777323_A_T_b38	0.0342636	4.532599493153256	4.532599493153256	0	0	1	1	0	1	0	0	1	0	0	1	0	1	20.0	0.0	-2.1973756840250247	1.739584787471538	9.835043830825782	0.0	True	False	True	False	False	False	0.0	0.12116777817495264
chr5_14441153_G_T_b38	0.0822935	5.337538079701318	5.337538079701318	1	0	0	0	1	1	1	1	1	1	0	1	0	1	60.0	0.0	-1.907514300046675	0.4758049747410759	3.259858528919345	1.238046915719813	False	True	True	False	False	False		0.12116513400463062
chr12_113375078_G_A_b38	0.146859	5.655991810819852	4.477336814478207	1	0	1	1	0	0	0	0	0	1	0	1	0	1	60.0	0.0	4.600075304405392	6.419986720199984	-1.4021407862141049	0.0	False	True	True	False	False	False	0.0	0.12116405398310696
chr12_113375078_G_A_b38	0.0174993	5.655991810819852	4.477336814478207	1	0	1	1	0	0	0	0	0	1	0	1	0	1	60.0	0.0	4.600075304405392	6.419986720199984	-1.4021407862141049	0.0	False	True	True	False	False	False	0.0	0.12116405398310696
chr12_113375078_G_A_b38	0.0174993	5.655991810819852	4.477336814478207	1	0	1	1	0	0	0	0	0	1	0	1	0	1	60.0	0.0	4.600075304405392	6.419986720199984	-1.4021407862141049	0.0	False	True	True	False	False	False	0.0	0.12116405398310696
chr12_113375078_G_A_b38	0.146859	5.655991810819852	4.477336814478207	1	0	1	1	0	0	0	0	0	1	0	1	0	1	60.0	0.0	4.600075304405392	6.419986720199984	-1.4021407862141049	0.0	False	True	True	False	False	False	0.0	0.12116405398310696
chr11_46702518_G_C_b38	0.110987	5.231108616854587	5.225746673713202	0	0	0	0	0	1	0	0	1	1	1	1	0	1	40.0	0.0	-3.873618854743496	0.0	-0.6306496411286844	0.0	True	False	True	False	False	False	0.0	0.1211611112394389
chr11_46702518_G_C_b38	0.218703	5.231108616854587	5.225746673713202	0	0	0	0	0	1	0	0	1	1	1	1	0	1	40.0	0.0	-3.873618854743496	0.0	-0.6306496411286844	0.0	True	False	True	False	False	False	0.0	0.1211611112394389
chr11_46702518_G_C_b38	0.218703	5.231108616854587	5.225746673713202	0	0	0	0	0	1	0	0	1	1	1	1	0	1	40.0	0.0	-3.873618854743496	0.0	-0.6306496411286844	0.0	True	False	True	False	False	False	0.0	0.1211611112394389
chr11_46702518_G_C_b38	0.218703	5.231108616854587	5.225746673713202	0	0	0	0	0	1	0	0	1	1	1	1	0	1	40.0	0.0	-3.873618854743496	0.0	-0.6306496411286844	0.0	True	False	True	False	False	False	0.0	0.1211611112394389
chr11_46702518_G_C_b38	0.110987	5.231108616854587	5.225746673713202	0	0	0	0	0	1	0	0	1	1	1	1	0	1	40.0	0.0	-3.873618854743496	0.0	-0.6306496411286844	0.0	True	False	True	False	False	False	0.0	0.1211611112394389
chr11_46702518_G_C_b38	0.110987	5.231108616854587	5.225746673713202	0	0	0	0	0	1	0	0	1	1	1	1	0	1	40.0	0.0	-3.873618854743496	0.0	-0.6306496411286844	0.0	True	False	True	False	False	False	0.0	0.1211611112394389
chr11_46702518_G_C_b38	0.218703	5.231108616854587	5.225746673713202	0	0	0	0	0	1	0	0	1	1	1	1	0	1	40.0	0.0	-3.873618854743496	0.0	-0.6306496411286844	0.0	True	False	True	False	False	False	0.0	0.1211611112394389
chr11_46702518_G_C_b38	0.110987	5.231108616854587	5.225746673713202	0	0	0	0	0	1	0	0	1	1	1	1	0	1	40.0	0.0	-3.873618854743496	0.0	-0.6306496411286844	0.0	True	False	True	False	False	False	0.0	0.1211611112394389
chr11_46702518_G_C_b38	0.218703	5.231108616854587	5.225746673713202	0	0	0	0	0	1	0	0	1	1	1	1	0	1	40.0	0.0	-3.873618854743496	0.0	-0.6306496411286844	0.0	True	False	True	False	False	False	0.0	0.1211611112394389
chr11_46702518_G_C_b38	0.218703	5.231108616854587	5.225746673713202	0	0	0	0	0	1	0	0	1	1	1	1	0	1	40.0	0.0	-3.873618854743496	0.0	-0.6306496411286844	0.0	True	False	True	False	False	False	0.0	0.1211611112394389
chr11_46702518_G_C_b38	0.110987	5.231108616854587	5.225746673713202	0	0	0	0	0	1	0	0	1	1	1	1	0	1	40.0	0.0	-3.873618854743496	0.0	-0.6306496411286844	0.0	True	False	True	False	False	False	0.0	0.1211611112394389
chr11_46702518_G_C_b38	0.0496489	5.231108616854587	5.225746673713202	0	0	0	0	0	1	0	0	1	1	1	1	0	1	40.0	0.0	-3.873618854743496	0.0	-0.6306496411286844	0.0	True	False	True	False	False	False	0.0	0.1211611112394389
chr11_46702518_G_C_b38	0.0496489	5.231108616854587	5.225746673713202	0	0	0	0	0	1	0	0	1	1	1	1	0	1	40.0	0.0	-3.873618854743496	0.0	-0.6306496411286844	0.0	True	False	True	False	False	False	0.0	0.1211611112394389
chr11_46702518_G_C_b38	0.0496489	5.231108616854587	5.225746673713202	0	0	0	0	0	1	0	0	1	1	1	1	0	1	40.0	0.0	-3.873618854743496	0.0	-0.6306496411286844	0.0	True	False	True	False	False	False	0.0	0.1211611112394389
chr11_46702518_G_C_b38	0.0496489	5.231108616854587	5.225746673713202	0	0	0	0	0	1	0	0	1	1	1	1	0	1	40.0	0.0	-3.873618854743496	0.0	-0.6306496411286844	0.0	True	False	True	False	False	False	0.0	0.1211611112394389
chr11_46702518_G_C_b38	0.0496489	5.231108616854587	5.225746673713202	0	0	0	0	0	1	0	0	1	1	1	1	0	1	40.0	0.0	-3.873618854743496	0.0	-0.6306496411286844	0.0	True	False	True	False	False	False	0.0	0.1211611112394389
chr11_46702518_G_C_b38	0.218703	5.231108616854587	5.225746673713202	0	0	0	0	0	1	0	0	1	1	1	1	0	1	40.0	0.0	-3.873618854743496	0.0	-0.6306496411286844	0.0	True	False	True	False	False	False	0.0	0.1211611112394389
chr11_46702518_G_C_b38	0.110987	5.231108616854587	5.225746673713202	0	0	0	0	0	1	0	0	1	1	1	1	0	1	40.0	0.0	-3.873618854743496	0.0	-0.6306496411286844	0.0	True	False	True	False	False	False	0.0	0.1211611112394389
chr11_46702518_G_C_b38	0.0496489	5.231108616854587	5.225746673713202	0	0	0	0	0	1	0	0	1	1	1	1	0	1	40.0	0.0	-3.873618854743496	0.0	-0.6306496411286844	0.0	True	False	True	False	False	False	0.0	0.1211611112394389
chr11_46702518_G_C_b38	0.0496489	5.231108616854587	5.225746673713202	0	0	0	0	0	1	0	0	1	1	1	1	0	1	40.0	0.0	-3.873618854743496	0.0	-0.6306496411286844	0.0	True	False	True	False	False	False	0.0	0.1211611112394389
chr11_46702518_G_C_b38	0.110987	5.231108616854587	5.225746673713202	0	0	0	0	0	1	0	0	1	1	1	1	0	1	40.0	0.0	-3.873618854743496	0.0	-0.6306496411286844	0.0	True	False	True	False	False	False	0.0	0.1211611112394389
chr11_46702518_G_C_b38	0.0496489	5.231108616854587	5.225746673713202	0	0	0	0	0	1	0	0	1	1	1	1	0	1	40.0	0.0	-3.873618854743496	0.0	-0.6306496411286844	0.0	True	False	True	False	False	False	0.0	0.1211611112394389
chr11_46702518_G_C_b38	0.218703	5.231108616854587	5.225746673713202	0	0	0	0	0	1	0	0	1	1	1	1	0	1	40.0	0.0	-3.873618854743496	0.0	-0.6306496411286844	0.0	True	False	True	False	False	False	0.0	0.1211611112394389
chr11_46702518_G_C_b38	0.110987	5.231108616854587	5.225746673713202	0	0	0	0	0	1	0	0	1	1	1	1	0	1	40.0	0.0	-3.873618854743496	0.0	-0.6306496411286844	0.0	True	False	True	False	False	False	0.0	0.1211611112394389
chr22_43214084_A_G_b38	0.0214669	5.123963979403259	1.791759469228055	0	0	0	0	0	0	0	0	0	0	0	1	0	0	60.0	1.0	7.245076677864342	7.897577787602746	-2.8490605509076232	3.863531852378344	True	False	True	False	False	False	0.3768	0.12115849248194102
chr17_4880882_A_C_b38	0.131173	5.0689042022202315	4.624972813284271	0	0	0	0	0	1	0	0	1	1	0	1	0	1	70.0	0.0	-4.643895270576325	1.7402777846155688	2.7889160362993053	0.0	True	False	True	False	False	False	0.0	0.121154542931534
chr17_4880882_A_C_b38	0.131173	5.0689042022202315	4.624972813284271	0	0	0	0	0	1	0	0	1	1	0	1	0	1	70.0	0.0	-4.643895270576325	1.7402777846155688	2.7889160362993053	0.0	True	False	True	False	False	False	0.0	0.121154542931534
chr17_4880882_A_C_b38	0.131173	5.0689042022202315	4.624972813284271	0	0	0	0	0	1	0	0	1	1	0	1	0	1	70.0	0.0	-4.643895270576325	1.7402777846155688	2.7889160362993053	0.0	True	False	True	False	False	False	0.0	0.121154542931534
chr17_4880882_A_C_b38	0.131173	5.0689042022202315	4.624972813284271	0	0	0	0	0	1	0	0	1	1	0	1	0	1	70.0	0.0	-4.643895270576325	1.7402777846155688	2.7889160362993053	0.0	True	False	True	False	False	False	0.0	0.121154542931534
chr17_4880882_A_C_b38	0.131173	5.0689042022202315	4.624972813284271	0	0	0	0	0	1	0	0	1	1	0	1	0	1	70.0	0.0	-4.643895270576325	1.7402777846155688	2.7889160362993053	0.0	True	False	True	False	False	False	0.0	0.121154542931534
chr7_30841012_C_G_b38	0.0314174	5.10594547390058	5.10594547390058	0	0	1	1	1	0	0	1	0	1	0	1	0	1	60.0	0.0	-2.942569211562835	0.0	4.008619909686594	0.0	True	False	True	False	False	False	0.0	0.12115433244287521
chr7_30841012_C_G_b38	0.0314174	5.10594547390058	5.10594547390058	0	0	1	1	1	0	0	1	0	1	0	1	0	1	60.0	0.0	-2.942569211562835	0.0	4.008619909686594	0.0	True	False	True	False	False	False	0.0	0.12115433244287521
chr7_30841012_C_G_b38	0.0365359	5.10594547390058	5.10594547390058	0	0	1	1	1	0	0	1	0	1	0	1	0	1	60.0	0.0	-2.942569211562835	0.0	4.008619909686594	0.0	True	False	True	False	False	False	0.0	0.12115433244287521
chr7_30841012_C_G_b38	0.0365359	5.10594547390058	5.10594547390058	0	0	1	1	1	0	0	1	0	1	0	1	0	1	60.0	0.0	-2.942569211562835	0.0	4.008619909686594	0.0	True	False	True	False	False	False	0.0	0.12115433244287521
chr9_129834783_A_C_b38	0.999992	0.0	2.8903717578961645	1	1	0	0	1	1	1	1	1	1	1	1	0	0	40.0	0.002	-6.280365343582268	2.1232867391766064	8.279376818116823	0.0673732672287457	True	False	False	False	False	True	0.1219	0.12115421951073052
chr9_129834783_A_C_b38	0.998398	0.0	2.8903717578961645	1	1	0	0	1	1	1	1	1	1	1	1	0	0	40.0	0.002	-6.280365343582268	2.1232867391766064	8.279376818116823	0.0673732672287457	True	False	False	False	False	True	0.1219	0.12115421951073052
chr7_151040460_C_T_b38	0.0834709	5.1647859739235145	3.6375861597263857	0	0	0	1	0	1	0	0	1	1	0	1	0	1	60.0	0.017	-7.085014587770435	0.0	10.285788718158138	0.0	True	False	True	False	False	False	0.0	0.12114954835780405
chr7_151040460_C_T_b38	0.0834709	5.1647859739235145	3.6375861597263857	0	0	0	1	0	1	0	0	1	1	0	1	0	1	60.0	0.017	-7.085014587770435	0.0	10.285788718158138	0.0	True	False	True	False	False	False	0.0	0.12114954835780405
chr7_6644720_G_A_b38	0.0159566	4.852030263919617	4.852030263919617	0	0	0	0	0	0	0	0	0	1	0	1	0	1	70.0	0.0	-1.5396614409575775	0.0	2.534634864613004	0.0	True	False	True	False	False	False	0.0	0.1211482474822094
chr7_6644720_G_A_b38	0.0674147	4.852030263919617	4.852030263919617	0	0	0	0	0	0	0	0	0	1	0	1	0	1	70.0	0.0	-1.5396614409575775	0.0	2.534634864613004	0.0	True	False	True	False	False	False	0.0	0.1211482474822094
chr7_6644720_G_A_b38	0.0674147	4.852030263919617	4.852030263919617	0	0	0	0	0	0	0	0	0	1	0	1	0	1	70.0	0.0	-1.5396614409575775	0.0	2.534634864613004	0.0	True	False	True	False	False	False	0.0	0.1211482474822094
chr7_6644720_G_A_b38	0.0674147	4.852030263919617	4.852030263919617	0	0	0	0	0	0	0	0	0	1	0	1	0	1	70.0	0.0	-1.5396614409575775	0.0	2.534634864613004	0.0	True	False	True	False	False	False	0.0	0.1211482474822094
chr7_6644720_G_A_b38	0.0674147	4.852030263919617	4.852030263919617	0	0	0	0	0	0	0	0	0	1	0	1	0	1	70.0	0.0	-1.5396614409575775	0.0	2.534634864613004	0.0	True	False	True	False	False	False	0.0	0.1211482474822094
chr7_6644720_G_A_b38	0.0159566	4.852030263919617	4.852030263919617	0	0	0	0	0	0	0	0	0	1	0	1	0	1	70.0	0.0	-1.5396614409575775	0.0	2.534634864613004	0.0	True	False	True	False	False	False	0.0	0.1211482474822094
chr7_6644720_G_A_b38	0.0159566	4.852030263919617	4.852030263919617	0	0	0	0	0	0	0	0	0	1	0	1	0	1	70.0	0.0	-1.5396614409575775	0.0	2.534634864613004	0.0	True	False	True	False	False	False	0.0	0.1211482474822094
chr7_6644720_G_A_b38	0.020541	4.852030263919617	4.852030263919617	0	0	0	0	0	0	0	0	0	1	0	1	0	1	70.0	0.0	-1.5396614409575775	0.0	2.534634864613004	0.0	True	False	True	False	False	False	0.0	0.1211482474822094
chr7_6644720_G_A_b38	0.020541	4.852030263919617	4.852030263919617	0	0	0	0	0	0	0	0	0	1	0	1	0	1	70.0	0.0	-1.5396614409575775	0.0	2.534634864613004	0.0	True	False	True	False	False	False	0.0	0.1211482474822094
chr7_6644720_G_A_b38	0.020541	4.852030263919617	4.852030263919617	0	0	0	0	0	0	0	0	0	1	0	1	0	1	70.0	0.0	-1.5396614409575775	0.0	2.534634864613004	0.0	True	False	True	False	False	False	0.0	0.1211482474822094
chr7_6644720_G_A_b38	0.020541	4.852030263919617	4.852030263919617	0	0	0	0	0	0	0	0	0	1	0	1	0	1	70.0	0.0	-1.5396614409575775	0.0	2.534634864613004	0.0	True	False	True	False	False	False	0.0	0.1211482474822094
chr7_6644720_G_A_b38	0.0159566	4.852030263919617	4.852030263919617	0	0	0	0	0	0	0	0	0	1	0	1	0	1	70.0	0.0	-1.5396614409575775	0.0	2.534634864613004	0.0	True	False	True	False	False	False	0.0	0.1211482474822094
chr6_30168643_C_G_b38	0.0183029	4.736198448394496	4.736198448394496	0	0	0	1	0	0	0	0	0	0	0	1	0	1	60.0	0.0	2.806093036203128	1.288471521968236	-2.954324630492956	4.801408578571866	True	False	True	False	False	False	0.0	0.12114755914752032
chr2_84433624_T_G_b38	0.0361724	5.247024072160486	4.997212273764115	1	1	1	0	0	0	0	0	0	0	0	1	0	1	40.0	0.051	-19.83281626466551	0.0	5.329454977679312	0.0	False	True	True	False	False	False	0.0	0.12114686403079422
chr2_84433624_T_G_b38	0.0317339	5.247024072160486	4.997212273764115	1	1	1	0	0	0	0	0	0	0	0	1	0	1	40.0	0.051	-19.83281626466551	0.0	5.329454977679312	0.0	False	True	True	False	False	False	0.0	0.12114686403079422
chr2_84433624_T_G_b38	0.0317339	5.247024072160486	4.997212273764115	1	1	1	0	0	0	0	0	0	0	0	1	0	1	40.0	0.051	-19.83281626466551	0.0	5.329454977679312	0.0	False	True	True	False	False	False	0.0	0.12114686403079422
chr2_84433624_T_G_b38	0.271043	5.247024072160486	4.997212273764115	1	1	1	0	0	0	0	0	0	0	0	1	0	1	40.0	0.051	-19.83281626466551	0.0	5.329454977679312	0.0	False	True	True	False	False	False	0.0	0.12114686403079422
chr2_84433624_T_G_b38	0.0317339	5.247024072160486	4.997212273764115	1	1	1	0	0	0	0	0	0	0	0	1	0	1	40.0	0.051	-19.83281626466551	0.0	5.329454977679312	0.0	False	True	True	False	False	False	0.0	0.12114686403079422
chr2_84433624_T_G_b38	0.271043	5.247024072160486	4.997212273764115	1	1	1	0	0	0	0	0	0	0	0	1	0	1	40.0	0.051	-19.83281626466551	0.0	5.329454977679312	0.0	False	True	True	False	False	False	0.0	0.12114686403079422
chr2_84433624_T_G_b38	0.0317339	5.247024072160486	4.997212273764115	1	1	1	0	0	0	0	0	0	0	0	1	0	1	40.0	0.051	-19.83281626466551	0.0	5.329454977679312	0.0	False	True	True	False	False	False	0.0	0.12114686403079422
chr2_84433624_T_G_b38	0.271043	5.247024072160486	4.997212273764115	1	1	1	0	0	0	0	0	0	0	0	1	0	1	40.0	0.051	-19.83281626466551	0.0	5.329454977679312	0.0	False	True	True	False	False	False	0.0	0.12114686403079422
chr2_84433624_T_G_b38	0.0361724	5.247024072160486	4.997212273764115	1	1	1	0	0	0	0	0	0	0	0	1	0	1	40.0	0.051	-19.83281626466551	0.0	5.329454977679312	0.0	False	True	True	False	False	False	0.0	0.12114686403079422
chr2_84433624_T_G_b38	0.271043	5.247024072160486	4.997212273764115	1	1	1	0	0	0	0	0	0	0	0	1	0	1	40.0	0.051	-19.83281626466551	0.0	5.329454977679312	0.0	False	True	True	False	False	False	0.0	0.12114686403079422
chr2_84433624_T_G_b38	0.271043	5.247024072160486	4.997212273764115	1	1	1	0	0	0	0	0	0	0	0	1	0	1	40.0	0.051	-19.83281626466551	0.0	5.329454977679312	0.0	False	True	True	False	False	False	0.0	0.12114686403079422
chr2_84433624_T_G_b38	0.0361724	5.247024072160486	4.997212273764115	1	1	1	0	0	0	0	0	0	0	0	1	0	1	40.0	0.051	-19.83281626466551	0.0	5.329454977679312	0.0	False	True	True	False	False	False	0.0	0.12114686403079422
chr2_84433624_T_G_b38	0.0361724	5.247024072160486	4.997212273764115	1	1	1	0	0	0	0	0	0	0	0	1	0	1	40.0	0.051	-19.83281626466551	0.0	5.329454977679312	0.0	False	True	True	False	False	False	0.0	0.12114686403079422
chr2_84433624_T_G_b38	0.0317339	5.247024072160486	4.997212273764115	1	1	1	0	0	0	0	0	0	0	0	1	0	1	40.0	0.051	-19.83281626466551	0.0	5.329454977679312	0.0	False	True	True	False	False	False	0.0	0.12114686403079422
chr2_84433624_T_G_b38	0.0361724	5.247024072160486	4.997212273764115	1	1	1	0	0	0	0	0	0	0	0	1	0	1	40.0	0.051	-19.83281626466551	0.0	5.329454977679312	0.0	False	True	True	False	False	False	0.0	0.12114686403079422
chr19_38283982_C_T_b38	0.01943	5.225746673713202	5.225746673713202	0	0	0	1	0	1	0	0	1	1	0	1	0	1	70.0	0.0	-4.868460902793252	2.619398459677461	5.915427264980984	0.0	True	False	True	False	False	False	0.0	0.12114476121527708
chr19_38283982_C_T_b38	0.0209959	5.225746673713202	5.225746673713202	0	0	0	1	0	1	0	0	1	1	0	1	0	1	70.0	0.0	-4.868460902793252	2.619398459677461	5.915427264980984	0.0	True	False	True	False	False	False	0.0	0.12114476121527708
chr3_14921101_A_G_b38	0.00743809	5.342334251964811	6.705639094860003	0	0	1	0	1	1	0	1	1	1	0	1	0	1	60.0	0.007	-1.2255738834193082	6.954580705545592	4.160349486348807	0.0	True	False	True	False	False	False	0.0	0.12114212779561534
chr3_14921101_A_G_b38	0.00743809	5.342334251964811	6.705639094860003	0	0	1	0	1	1	0	1	1	1	0	1	0	1	60.0	0.007	-1.2255738834193082	6.954580705545592	4.160349486348807	0.0	True	False	True	False	False	False	0.0	0.12114212779561534
chr3_14921101_A_G_b38	0.00743809	5.342334251964811	6.705639094860003	0	0	1	0	1	1	0	1	1	1	0	1	0	1	60.0	0.007	-1.2255738834193082	6.954580705545592	4.160349486348807	0.0	True	False	True	False	False	False	0.0	0.12114212779561534
chr3_14921101_A_G_b38	0.00743809	5.342334251964811	6.705639094860003	0	0	1	0	1	1	0	1	1	1	0	1	0	1	60.0	0.007	-1.2255738834193082	6.954580705545592	4.160349486348807	0.0	True	False	True	False	False	False	0.0	0.12114212779561534
chr1_16125799_C_T_b38	0.0411876	5.820082930352362	6.173786103901937	0	0	0	1	0	0	0	1	0	0	1	1	0	1	80.0	0.0	-8.377446808490012	0.0	-2.401169962093981	1.9906488999920953	True	False	True	False	False	False	0.0	0.12113783802380736
chr1_16125799_C_T_b38	0.0411876	5.820082930352362	6.173786103901937	0	0	0	1	0	0	0	1	0	0	1	1	0	1	80.0	0.0	-8.377446808490012	0.0	-2.401169962093981	1.9906488999920953	True	False	True	False	False	False	0.0	0.12113783802380736
chr1_16125799_C_T_b38	0.0178224	5.820082930352362	6.173786103901937	0	0	0	1	0	0	0	1	0	0	1	1	0	1	80.0	0.0	-8.377446808490012	0.0	-2.401169962093981	1.9906488999920953	True	False	True	False	False	False	0.0	0.12113783802380736
chr1_16125799_C_T_b38	0.0178224	5.820082930352362	6.173786103901937	0	0	0	1	0	0	0	1	0	0	1	1	0	1	80.0	0.0	-8.377446808490012	0.0	-2.401169962093981	1.9906488999920953	True	False	True	False	False	False	0.0	0.12113783802380736
chr10_50813938_G_A_b38	0.00558341	4.406719247264253	4.418840607796598	0	0	1	0	0	0	0	0	0	0	0	1	0	1	30.0	1.0	-16.235772162356565	0.0	-1.8030296939366224	0.0	False	True	True	False	False	False	0.0	0.12113654335711282
chr10_50813938_G_A_b38	0.00558341	4.406719247264253	4.418840607796598	0	0	1	0	0	0	0	0	0	0	0	1	0	1	30.0	1.0	-16.235772162356565	0.0	-1.8030296939366224	0.0	False	True	True	False	False	False	0.0	0.12113654335711282
chr9_128628881_C_T_b38	0.11403	5.726847747587197	5.093750200806762	1	0	0	0	0	1	0	1	1	1	0	1	0	1	60.0	0.002	3.055473530065888	0.0	2.0860228232799685	0.3730188324678778	False	True	True	False	False	False	0.0	0.12113572722413359
chr9_128628881_C_T_b38	0.11403	5.726847747587197	5.093750200806762	1	0	0	0	0	1	0	1	1	1	0	1	0	1	60.0	0.002	3.055473530065888	0.0	2.0860228232799685	0.3730188324678778	False	True	True	False	False	False	0.0	0.12113572722413359
chr9_128628881_C_T_b38	0.11403	5.726847747587197	5.093750200806762	1	0	0	0	0	1	0	1	1	1	0	1	0	1	60.0	0.002	3.055473530065888	0.0	2.0860228232799685	0.3730188324678778	False	True	True	False	False	False	0.0	0.12113572722413359
chr9_128628881_C_T_b38	0.11403	5.726847747587197	5.093750200806762	1	0	0	0	0	1	0	1	1	1	0	1	0	1	60.0	0.002	3.055473530065888	0.0	2.0860228232799685	0.3730188324678778	False	True	True	False	False	False	0.0	0.12113572722413359
chr15_41966192_G_A_b38	0.218824	5.3230099791384085	8.710619527942297	0	0	0	1	1	1	0	1	1	1	0	1	0	1	50.0	0.0	8.372167819535232	4.924301990198467	2.614753925625429	0.5747130972779209	True	False	True	False	False	False		0.1211345295957521
chr16_661712_C_T_b38	0.0261982	5.916202062607435	4.330733340286331	0	0	0	0	0	1	0	1	1	1	0	1	0	1	80.0	0.232	9.653662819372482	9.09791147066435	2.8029406126024625	0.0	False	True	True	False	False	False	0.9632	0.12113287415247907
chr16_661712_C_T_b38	0.0261982	5.916202062607435	4.330733340286331	0	0	0	0	0	1	0	1	1	1	0	1	0	1	80.0	0.232	9.653662819372482	9.09791147066435	2.8029406126024625	0.0	False	True	True	False	False	False	0.9632	0.12113287415247907
chr16_661712_C_T_b38	0.0261982	5.916202062607435	4.330733340286331	0	0	0	0	0	1	0	1	1	1	0	1	0	1	80.0	0.232	9.653662819372482	9.09791147066435	2.8029406126024625	0.0	False	True	True	False	False	False	0.9632	0.12113287415247907
chr16_661712_C_T_b38	0.0261982	5.916202062607435	4.330733340286331	0	0	0	0	0	1	0	1	1	1	0	1	0	1	80.0	0.232	9.653662819372482	9.09791147066435	2.8029406126024625	0.0	False	True	True	False	False	False	0.9632	0.12113287415247907
chr16_661712_C_T_b38	0.0261982	5.916202062607435	4.330733340286331	0	0	0	0	0	1	0	1	1	1	0	1	0	1	80.0	0.232	9.653662819372482	9.09791147066435	2.8029406126024625	0.0	False	True	True	False	False	False	0.9632	0.12113287415247907
chr16_661712_C_T_b38	0.0261982	5.916202062607435	4.330733340286331	0	0	0	0	0	1	0	1	1	1	0	1	0	1	80.0	0.232	9.653662819372482	9.09791147066435	2.8029406126024625	0.0	False	True	True	False	False	False	0.9632	0.12113287415247907
chr16_661712_C_T_b38	0.0261982	5.916202062607435	4.330733340286331	0	0	0	0	0	1	0	1	1	1	0	1	0	1	80.0	0.232	9.653662819372482	9.09791147066435	2.8029406126024625	0.0	False	True	True	False	False	False	0.9632	0.12113287415247907
chr16_661712_C_T_b38	0.0261982	5.916202062607435	4.330733340286331	0	0	0	0	0	1	0	1	1	1	0	1	0	1	80.0	0.232	9.653662819372482	9.09791147066435	2.8029406126024625	0.0	False	True	True	False	False	False	0.9632	0.12113287415247907
chr16_661712_C_T_b38	0.0261982	5.916202062607435	4.330733340286331	0	0	0	0	0	1	0	1	1	1	0	1	0	1	80.0	0.232	9.653662819372482	9.09791147066435	2.8029406126024625	0.0	False	True	True	False	False	False	0.9632	0.12113287415247907
chr16_661712_C_T_b38	0.0261982	5.916202062607435	4.330733340286331	0	0	0	0	0	1	0	1	1	1	0	1	0	1	80.0	0.232	9.653662819372482	9.09791147066435	2.8029406126024625	0.0	False	True	True	False	False	False	0.9632	0.12113287415247907
chr18_76380005_C_T_b38	0.0175332	5.700443573390687	5.700443573390687	0	0	1	0	0	1	0	0	1	0	0	1	0	1	70.0	0.0	-2.562677757275502	1.812476350545392	4.6821383225357565	1.72034133392998	False	True	True	False	False	False	0.0	0.12113032163811714
chr11_6534399_G_A_b38	0.0173702	5.14166355650266	5.14166355650266	0	0	0	1	0	0	0	0	0	0	0	0	0	1	60.0	0.0	9.624801070931948	10.771096677453713	3.1611189904334083	0.0	True	False	True	False	False	False	0.0	0.12112966024149179
chr11_6534399_G_A_b38	0.0173702	5.14166355650266	5.14166355650266	0	0	0	1	0	0	0	0	0	0	0	0	0	1	60.0	0.0	9.624801070931948	10.771096677453713	3.1611189904334083	0.0	True	False	True	False	False	False	0.0	0.12112966024149179
chr11_6534399_G_A_b38	0.0173702	5.14166355650266	5.14166355650266	0	0	0	1	0	0	0	0	0	0	0	0	0	1	60.0	0.0	9.624801070931948	10.771096677453713	3.1611189904334083	0.0	True	False	True	False	False	False	0.0	0.12112966024149179
chr11_6534399_G_A_b38	0.0173702	5.14166355650266	5.14166355650266	0	0	0	1	0	0	0	0	0	0	0	0	0	1	60.0	0.0	9.624801070931948	10.771096677453713	3.1611189904334083	0.0	True	False	True	False	False	False	0.0	0.12112966024149179
chr14_92577691_G_A_b38	0.0183771	5.3706380281276624	5.3706380281276624	0	0	1	0	1	1	1	1	1	1	0	1	0	1	70.0	0.0	-4.203651202513526	0.0	8.018520014062581	0.1694550131898822	True	False	True	False	False	False	0.0	0.1211284888884105
chr19_56595655_G_C_b38	0.0358025	5.429345628954441	5.429345628954441	0	0	0	0	1	1	1	1	1	1	1	1	0	0	60.0	0.0	-5.539190214465944	0.0	-0.6010419808750811	2.0140889677839695	True	False	True	False	False	False	0.0	0.12112542963279979
chr19_56595655_G_C_b38	0.0358025	5.429345628954441	5.429345628954441	0	0	0	0	1	1	1	1	1	1	1	1	0	0	60.0	0.0	-5.539190214465944	0.0	-0.6010419808750811	2.0140889677839695	True	False	True	False	False	False	0.0	0.12112542963279979
chr16_69315876_A_T_b38	0.0384359	4.890349128221754	4.882801922586371	0	0	1	0	0	1	0	0	1	1	0	1	0	1	50.0	0.0	-5.050605046085965	0.0	1.9614740036861	0.0	True	False	True	False	False	False	0.0	0.12112323554198097
chr16_69315876_A_T_b38	0.0918395	4.890349128221754	4.882801922586371	0	0	1	0	0	1	0	0	1	1	0	1	0	1	50.0	0.0	-5.050605046085965	0.0	1.9614740036861	0.0	True	False	True	False	False	False	0.0	0.12112323554198097
chr16_69315876_A_T_b38	0.0918395	4.890349128221754	4.882801922586371	0	0	1	0	0	1	0	0	1	1	0	1	0	1	50.0	0.0	-5.050605046085965	0.0	1.9614740036861	0.0	True	False	True	False	False	False	0.0	0.12112323554198097
chr16_69315876_A_T_b38	0.0384359	4.890349128221754	4.882801922586371	0	0	1	0	0	1	0	0	1	1	0	1	0	1	50.0	0.0	-5.050605046085965	0.0	1.9614740036861	0.0	True	False	True	False	False	False	0.0	0.12112323554198097
chr16_69315876_A_T_b38	0.0384359	4.890349128221754	4.882801922586371	0	0	1	0	0	1	0	0	1	1	0	1	0	1	50.0	0.0	-5.050605046085965	0.0	1.9614740036861	0.0	True	False	True	False	False	False	0.0	0.12112323554198097
chr16_69315876_A_T_b38	0.0918395	4.890349128221754	4.882801922586371	0	0	1	0	0	1	0	0	1	1	0	1	0	1	50.0	0.0	-5.050605046085965	0.0	1.9614740036861	0.0	True	False	True	False	False	False	0.0	0.12112323554198097
chr19_425343_C_A_b38	0.0299678	4.727387818712341	4.727387818712341	0	1	0	0	1	0	0	0	0	0	0	1	0	0	80.0	0.0	-6.340222493536038	0.7014977226060175	4.029734162931582	0.6499147165820958	True	False	True	False	False	False	0.0	0.12112017071981203
chr19_425343_C_A_b38	0.0299678	4.727387818712341	4.727387818712341	0	1	0	0	1	0	0	0	0	0	0	1	0	0	80.0	0.0	-6.340222493536038	0.7014977226060175	4.029734162931582	0.6499147165820958	True	False	True	False	False	False	0.0	0.12112017071981203
chr19_425343_C_A_b38	0.0299678	4.727387818712341	4.727387818712341	0	1	0	0	1	0	0	0	0	0	0	1	0	0	80.0	0.0	-6.340222493536038	0.7014977226060175	4.029734162931582	0.6499147165820958	True	False	True	False	False	False	0.0	0.12112017071981203
chr19_425343_C_A_b38	0.0299678	4.727387818712341	4.727387818712341	0	1	0	0	1	0	0	0	0	0	0	1	0	0	80.0	0.0	-6.340222493536038	0.7014977226060175	4.029734162931582	0.6499147165820958	True	False	True	False	False	False	0.0	0.12112017071981203
chr19_425343_C_A_b38	0.0342817	4.727387818712341	4.727387818712341	0	1	0	0	1	0	0	0	0	0	0	1	0	0	80.0	0.0	-6.340222493536038	0.7014977226060175	4.029734162931582	0.6499147165820958	True	False	True	False	False	False	0.0	0.12112017071981203
chr19_425343_C_A_b38	0.0342817	4.727387818712341	4.727387818712341	0	1	0	0	1	0	0	0	0	0	0	1	0	0	80.0	0.0	-6.340222493536038	0.7014977226060175	4.029734162931582	0.6499147165820958	True	False	True	False	False	False	0.0	0.12112017071981203
chr19_425343_C_A_b38	0.0342817	4.727387818712341	4.727387818712341	0	1	0	0	1	0	0	0	0	0	0	1	0	0	80.0	0.0	-6.340222493536038	0.7014977226060175	4.029734162931582	0.6499147165820958	True	False	True	False	False	False	0.0	0.12112017071981203
chr19_425343_C_A_b38	0.0342817	4.727387818712341	4.727387818712341	0	1	0	0	1	0	0	0	0	0	0	1	0	0	80.0	0.0	-6.340222493536038	0.7014977226060175	4.029734162931582	0.6499147165820958	True	False	True	False	False	False	0.0	0.12112017071981203
chr19_2123713_G_C_b38	0.490734	5.117993812416755	4.762173934797756	0	0	0	0	1	1	0	1	1	0	0	1	0	1	60.0	0.0	-7.104326288461414	0.0	-1.5229581901256282	0.0	True	False	True	False	False	False	0.0	0.12111959302406887
chr19_2123713_G_C_b38	0.490734	5.117993812416755	4.762173934797756	0	0	0	0	1	1	0	1	1	0	0	1	0	1	60.0	0.0	-7.104326288461414	0.0	-1.5229581901256282	0.0	True	False	True	False	False	False	0.0	0.12111959302406887
chr19_2123713_G_C_b38	0.257569	5.117993812416755	4.762173934797756	0	0	0	0	1	1	0	1	1	0	0	1	0	1	60.0	0.0	-7.104326288461414	0.0	-1.5229581901256282	0.0	True	False	True	False	False	False	0.0	0.12111959302406887
chr19_2123713_G_C_b38	0.257569	5.117993812416755	4.762173934797756	0	0	0	0	1	1	0	1	1	0	0	1	0	1	60.0	0.0	-7.104326288461414	0.0	-1.5229581901256282	0.0	True	False	True	False	False	False	0.0	0.12111959302406887
chr15_73573611_T_C_b38	0.0534876	5.220355825078324	3.9318256327243257	0	1	1	0	1	1	0	1	1	1	0	1	1	1	60.0	0.016	4.786483683340186	0.0	6.493578142504219	0.0	True	False	True	False	False	False	0.0	0.12111915095914498
chr15_73573611_T_C_b38	0.0279948	5.220355825078324	3.9318256327243257	0	1	1	0	1	1	0	1	1	1	0	1	1	1	60.0	0.016	4.786483683340186	0.0	6.493578142504219	0.0	True	False	True	False	False	False	0.0	0.12111915095914498
chr15_73573611_T_C_b38	0.0292555	5.220355825078324	3.9318256327243257	0	1	1	0	1	1	0	1	1	1	0	1	1	1	60.0	0.016	4.786483683340186	0.0	6.493578142504219	0.0	True	False	True	False	False	False	0.0	0.12111915095914498
chr1_66677651_T_G_b38	0.00643318	4.852030263919617	6.320768294250582	0	0	0	0	0	1	0	0	1	1	0	1	1	0	60.0	0.001	2.660981138521656	0.0	-2.518003183167586	3.738477912791808	True	False	True	False	False	False	0.0	0.12111847941172159
chr1_66677651_T_G_b38	0.00643318	4.852030263919617	6.320768294250582	0	0	0	0	0	1	0	0	1	1	0	1	1	0	60.0	0.001	2.660981138521656	0.0	-2.518003183167586	3.738477912791808	True	False	True	False	False	False	0.0	0.12111847941172159
chr1_66677651_T_G_b38	0.00643318	4.852030263919617	6.320768294250582	0	0	0	0	0	1	0	0	1	1	0	1	1	0	60.0	0.001	2.660981138521656	0.0	-2.518003183167586	3.738477912791808	True	False	True	False	False	False	0.0	0.12111847941172159
chr4_189957587_G_C_b38	0.0609605	4.454347296253507	4.454347296253507	0	0	0	0	0	1	0	0	1	0	0	1	0	1	20.0	0.0	-8.47958433425774	0.0	7.690232418179775	0.46203870164897864	True	False	True	False	False	False	0.0	0.12111602883826322
chr4_189957587_G_C_b38	0.0609605	4.454347296253507	4.454347296253507	0	0	0	0	0	1	0	0	1	0	0	1	0	1	20.0	0.0	-8.47958433425774	0.0	7.690232418179775	0.46203870164897864	True	False	True	False	False	False	0.0	0.12111602883826322
chr4_189957587_G_C_b38	0.0609605	4.454347296253507	4.454347296253507	0	0	0	0	0	1	0	0	1	0	0	1	0	1	20.0	0.0	-8.47958433425774	0.0	7.690232418179775	0.46203870164897864	True	False	True	False	False	False	0.0	0.12111602883826322
chr19_55204189_G_A_b38	0.0418442	4.955827057601261	4.955827057601261	0	0	0	0	0	1	0	0	1	1	0	1	0	1	60.0	0.005	9.46831570333554	2.5607752924038643	2.108368094344783	0.0	True	False	True	False	False	False	0.0	0.12111527505729963
chr6_105129324_C_T_b38	0.00193357	4.02535169073515	4.007333185232471	0	0	1	0	0	0	0	0	0	0	0	0	0	0	30.0	0.0	8.26946473074644	0.0	1.7029245943633595	0.0	True	False	True	False	False	False	0.0	0.12111400745875846
chr22_20993795_T_C_b38	0.0631049	5.41610040220442	3.7376696182833684	0	1	0	1	0	0	0	1	0	1	0	1	0	1	70.0	0.0	-5.455134427640092	0.2059413953661621	7.002142397420677	0.07064841683762779	True	False	True	False	False	False	0.0	0.12111393479742745
chr22_20993795_T_C_b38	0.0631049	5.41610040220442	3.7376696182833684	0	1	0	1	0	0	0	1	0	1	0	1	0	1	70.0	0.0	-5.455134427640092	0.2059413953661621	7.002142397420677	0.07064841683762779	True	False	True	False	False	False	0.0	0.12111393479742745
chr22_20993795_T_C_b38	0.0631049	5.41610040220442	3.7376696182833684	0	1	0	1	0	0	0	1	0	1	0	1	0	1	70.0	0.0	-5.455134427640092	0.2059413953661621	7.002142397420677	0.07064841683762779	True	False	True	False	False	False	0.0	0.12111393479742745
chr22_20993795_T_C_b38	0.0631049	5.41610040220442	3.7376696182833684	0	1	0	1	0	0	0	1	0	1	0	1	0	1	70.0	0.0	-5.455134427640092	0.2059413953661621	7.002142397420677	0.07064841683762779	True	False	True	False	False	False	0.0	0.12111393479742745
chr22_20993795_T_C_b38	0.0631049	5.41610040220442	3.7376696182833684	0	1	0	1	0	0	0	1	0	1	0	1	0	1	70.0	0.0	-5.455134427640092	0.2059413953661621	7.002142397420677	0.07064841683762779	True	False	True	False	False	False	0.0	0.12111393479742745
chr22_20993795_T_C_b38	0.0631049	5.41610040220442	3.7376696182833684	0	1	0	1	0	0	0	1	0	1	0	1	0	1	70.0	0.0	-5.455134427640092	0.2059413953661621	7.002142397420677	0.07064841683762779	True	False	True	False	False	False	0.0	0.12111393479742745
chr22_20993795_T_C_b38	0.0631049	5.41610040220442	3.7376696182833684	0	1	0	1	0	0	0	1	0	1	0	1	0	1	70.0	0.0	-5.455134427640092	0.2059413953661621	7.002142397420677	0.07064841683762779	True	False	True	False	False	False	0.0	0.12111393479742745
chr22_20993795_T_C_b38	0.0631049	5.41610040220442	3.7376696182833684	0	1	0	1	0	0	0	1	0	1	0	1	0	1	70.0	0.0	-5.455134427640092	0.2059413953661621	7.002142397420677	0.07064841683762779	True	False	True	False	False	False	0.0	0.12111393479742745
chr2_159752651_T_C_b38	0.0564321	4.394449154672439	4.394449154672439	0	0	0	1	0	1	0	0	1	0	0	1	0	1	20.0	0.019	-6.573597971777439	0.1369596166591336	3.208403191357867	0.9768337044753679	True	False	True	False	False	False	0.0	0.12111117898809401
chr2_159752651_T_C_b38	0.0290368	4.394449154672439	4.394449154672439	0	0	0	1	0	1	0	0	1	0	0	1	0	1	20.0	0.019	-6.573597971777439	0.1369596166591336	3.208403191357867	0.9768337044753679	True	False	True	False	False	False	0.0	0.12111117898809401
chr2_97183482_T_C_b38	0.0843038	5.153291594497779	1.791759469228055	0	0	1	0	0	0	0	0	0	0	0	1	0	1	60.0	0.443	6.285335391387084	0.0	0.46001345685643	0.6880623279577377	False	True	True	False	False	False	0.0	0.12110898973538443
chr2_97183482_T_C_b38	0.0843038	5.153291594497779	1.791759469228055	0	0	1	0	0	0	0	0	0	0	0	1	0	1	60.0	0.443	6.285335391387084	0.0	0.46001345685643	0.6880623279577377	False	True	True	False	False	False	0.0	0.12110898973538443
chr2_97183482_T_C_b38	0.0843038	5.153291594497779	1.791759469228055	0	0	1	0	0	0	0	0	0	0	0	1	0	1	60.0	0.443	6.285335391387084	0.0	0.46001345685643	0.6880623279577377	False	True	True	False	False	False	0.0	0.12110898973538443
chr2_97183482_T_C_b38	0.0212305	5.153291594497779	1.791759469228055	0	0	1	0	0	0	0	0	0	0	0	1	0	1	60.0	0.443	6.285335391387084	0.0	0.46001345685643	0.6880623279577377	False	True	True	False	False	False	0.0	0.12110898973538443
chr2_97183482_T_C_b38	0.0212305	5.153291594497779	1.791759469228055	0	0	1	0	0	0	0	0	0	0	0	1	0	1	60.0	0.443	6.285335391387084	0.0	0.46001345685643	0.6880623279577377	False	True	True	False	False	False	0.0	0.12110898973538443
chr2_97183482_T_C_b38	0.0212305	5.153291594497779	1.791759469228055	0	0	1	0	0	0	0	0	0	0	0	1	0	1	60.0	0.443	6.285335391387084	0.0	0.46001345685643	0.6880623279577377	False	True	True	False	False	False	0.0	0.12110898973538443
chr19_48096834_C_T_b38	0.640533	4.912654885736052	4.6443908991413725	0	0	0	1	0	0	0	0	0	0	0	0	0	1	50.0	0.011	4.488760508723229	1.783315483903833	3.230284183900409	0.0	False	True	True	False	False	False	0.0	0.1211081797406001
chr19_48096834_C_T_b38	0.837132	4.912654885736052	4.6443908991413725	0	0	0	1	0	0	0	0	0	0	0	0	0	1	50.0	0.011	4.488760508723229	1.783315483903833	3.230284183900409	0.0	False	True	True	False	False	False	0.0	0.1211081797406001
chr19_48096834_C_T_b38	0.640533	4.912654885736052	4.6443908991413725	0	0	0	1	0	0	0	0	0	0	0	0	0	1	50.0	0.011	4.488760508723229	1.783315483903833	3.230284183900409	0.0	False	True	True	False	False	False	0.0	0.1211081797406001
chr19_48096834_C_T_b38	0.837132	4.912654885736052	4.6443908991413725	0	0	0	1	0	0	0	0	0	0	0	0	0	1	50.0	0.011	4.488760508723229	1.783315483903833	3.230284183900409	0.0	False	True	True	False	False	False	0.0	0.1211081797406001
chr19_48096834_C_T_b38	0.837132	4.912654885736052	4.6443908991413725	0	0	0	1	0	0	0	0	0	0	0	0	0	1	50.0	0.011	4.488760508723229	1.783315483903833	3.230284183900409	0.0	False	True	True	False	False	False	0.0	0.1211081797406001
chr19_48096834_C_T_b38	0.640533	4.912654885736052	4.6443908991413725	0	0	0	1	0	0	0	0	0	0	0	0	0	1	50.0	0.011	4.488760508723229	1.783315483903833	3.230284183900409	0.0	False	True	True	False	False	False	0.0	0.1211081797406001
chr1_236542545_T_A_b38	0.00371544	5.37989735354046	5.375278407684165	1	0	1	0	0	1	0	0	1	0	0	0	0	1	50.0	0.0	-13.083956553886066	0.0	6.40442085976013	0.0	False	True	True	False	False	False	0.0	0.12110806780553657
chr1_236542545_T_A_b38	0.0111176	5.37989735354046	5.375278407684165	1	0	1	0	0	1	0	0	1	0	0	0	0	1	50.0	0.0	-13.083956553886066	0.0	6.40442085976013	0.0	False	True	True	False	False	False	0.0	0.12110806780553657
chr1_236542545_T_A_b38	0.0111176	5.37989735354046	5.375278407684165	1	0	1	0	0	1	0	0	1	0	0	0	0	1	50.0	0.0	-13.083956553886066	0.0	6.40442085976013	0.0	False	True	True	False	False	False	0.0	0.12110806780553657
chr1_236542545_T_A_b38	0.00371544	5.37989735354046	5.375278407684165	1	0	1	0	0	1	0	0	1	0	0	0	0	1	50.0	0.0	-13.083956553886066	0.0	6.40442085976013	0.0	False	True	True	False	False	False	0.0	0.12110806780553657
chr20_2862407_A_G_b38	0.201441	5.153291594497779	3.912023005428146	0	0	1	1	0	0	0	0	0	1	1	1	0	1	40.0	0.0	-1.733386631741476	0.0	4.397576216189336	0.0	True	False	True	False	False	False	0.0	0.12110735891125557
chr20_2862407_A_G_b38	0.201441	5.153291594497779	3.912023005428146	0	0	1	1	0	0	0	0	0	1	1	1	0	1	40.0	0.0	-1.733386631741476	0.0	4.397576216189336	0.0	True	False	True	False	False	False	0.0	0.12110735891125557
chr20_2862407_A_G_b38	0.201441	5.153291594497779	3.912023005428146	0	0	1	1	0	0	0	0	0	1	1	1	0	1	40.0	0.0	-1.733386631741476	0.0	4.397576216189336	0.0	True	False	True	False	False	False	0.0	0.12110735891125557
chr20_2862407_A_G_b38	0.201441	5.153291594497779	3.912023005428146	0	0	1	1	0	0	0	0	0	1	1	1	0	1	40.0	0.0	-1.733386631741476	0.0	4.397576216189336	0.0	True	False	True	False	False	False	0.0	0.12110735891125557
chr20_2862407_A_G_b38	0.201441	5.153291594497779	3.912023005428146	0	0	1	1	0	0	0	0	0	1	1	1	0	1	40.0	0.0	-1.733386631741476	0.0	4.397576216189336	0.0	True	False	True	False	False	False	0.0	0.12110735891125557
chr20_2862407_A_G_b38	0.201441	5.153291594497779	3.912023005428146	0	0	1	1	0	0	0	0	0	1	1	1	0	1	40.0	0.0	-1.733386631741476	0.0	4.397576216189336	0.0	True	False	True	False	False	False	0.0	0.12110735891125557
chr20_2862407_A_G_b38	0.201441	5.153291594497779	3.912023005428146	0	0	1	1	0	0	0	0	0	1	1	1	0	1	40.0	0.0	-1.733386631741476	0.0	4.397576216189336	0.0	True	False	True	False	False	False	0.0	0.12110735891125557
chr20_2862407_A_G_b38	0.201441	5.153291594497779	3.912023005428146	0	0	1	1	0	0	0	0	0	1	1	1	0	1	40.0	0.0	-1.733386631741476	0.0	4.397576216189336	0.0	True	False	True	False	False	False	0.0	0.12110735891125557
chr20_2862407_A_G_b38	0.201441	5.153291594497779	3.912023005428146	0	0	1	1	0	0	0	0	0	1	1	1	0	1	40.0	0.0	-1.733386631741476	0.0	4.397576216189336	0.0	True	False	True	False	False	False	0.0	0.12110735891125557
chr4_88606172_G_A_b38	0.00904703	4.820281565605037	4.820281565605037	0	0	0	0	0	1	0	0	1	0	0	1	0	1	50.0	0.0	2.308342967067885	8.464688537823864	4.134918487588536	2.642882855257575	True	False	True	False	False	False	0.0	0.12110223505795446
chr4_88606172_G_A_b38	0.00904703	4.820281565605037	4.820281565605037	0	0	0	0	0	1	0	0	1	0	0	1	0	1	50.0	0.0	2.308342967067885	8.464688537823864	4.134918487588536	2.642882855257575	True	False	True	False	False	False	0.0	0.12110223505795446
chr4_88606172_G_A_b38	0.123501	4.820281565605037	4.820281565605037	0	0	0	0	0	1	0	0	1	0	0	1	0	1	50.0	0.0	2.308342967067885	8.464688537823864	4.134918487588536	2.642882855257575	True	False	True	False	False	False	0.0	0.12110223505795446
chr4_88606172_G_A_b38	0.123501	4.820281565605037	4.820281565605037	0	0	0	0	0	1	0	0	1	0	0	1	0	1	50.0	0.0	2.308342967067885	8.464688537823864	4.134918487588536	2.642882855257575	True	False	True	False	False	False	0.0	0.12110223505795446
chr14_20352868_T_G_b38	0.0924148	4.912654885736052	4.912654885736052	1	0	0	0	0	0	0	0	0	0	0	1	0	1	30.0	0.015	3.0734779728870563	0.0	6.235143473145328	0.3540393451703068	False	True	True	False	False	False	0.0	0.12110165364219637
chr14_20352868_T_G_b38	0.0437446	4.912654885736052	4.912654885736052	1	0	0	0	0	0	0	0	0	0	0	1	0	1	30.0	0.015	3.0734779728870563	0.0	6.235143473145328	0.3540393451703068	False	True	True	False	False	False	0.0	0.12110165364219637
chr14_20352868_T_G_b38	0.0437446	4.912654885736052	4.912654885736052	1	0	0	0	0	0	0	0	0	0	0	1	0	1	30.0	0.015	3.0734779728870563	0.0	6.235143473145328	0.3540393451703068	False	True	True	False	False	False	0.0	0.12110165364219637
chr14_20352868_T_G_b38	0.0924148	4.912654885736052	4.912654885736052	1	0	0	0	0	0	0	0	0	0	0	1	0	1	30.0	0.015	3.0734779728870563	0.0	6.235143473145328	0.3540393451703068	False	True	True	False	False	False	0.0	0.12110165364219637
chr14_20352868_T_G_b38	0.0924148	4.912654885736052	4.912654885736052	1	0	0	0	0	0	0	0	0	0	0	1	0	1	30.0	0.015	3.0734779728870563	0.0	6.235143473145328	0.3540393451703068	False	True	True	False	False	False	0.0	0.12110165364219637
chr14_20352868_T_G_b38	0.0924148	4.912654885736052	4.912654885736052	1	0	0	0	0	0	0	0	0	0	0	1	0	1	30.0	0.015	3.0734779728870563	0.0	6.235143473145328	0.3540393451703068	False	True	True	False	False	False	0.0	0.12110165364219637
chr14_20352868_T_G_b38	0.0437446	4.912654885736052	4.912654885736052	1	0	0	0	0	0	0	0	0	0	0	1	0	1	30.0	0.015	3.0734779728870563	0.0	6.235143473145328	0.3540393451703068	False	True	True	False	False	False	0.0	0.12110165364219637
chr14_20352868_T_G_b38	0.0437446	4.912654885736052	4.912654885736052	1	0	0	0	0	0	0	0	0	0	0	1	0	1	30.0	0.015	3.0734779728870563	0.0	6.235143473145328	0.3540393451703068	False	True	True	False	False	False	0.0	0.12110165364219637
chr1_19183900_A_G_b38	0.019478	0.0	1.6094379124341003	0	1	0	0	0	0	0	0	0	0	0	1	0	1	30.0	0.559	2.1300363552693438	0.0	10.315086767094712	1.9925073346411395	True	False	False	False	False	True	0.0	0.12109963476368175
chr4_109681543_G_A_b38	0.0238948	4.6913478822291435	4.31748811353631	0	0	0	0	0	0	0	0	0	0	0	1	0	1	60.0	0.074	-7.526302838592427	0.0	2.573623486824104	0.5361094184222424	True	False	True	False	False	False	0.0	0.12109889093485683
chr1_33332525_T_G_b38	0.0234674	5.5254529391317835	3.5263605246161616	0	0	0	1	1	1	0	0	1	1	1	1	0	1	60.0	0.0	5.899760921070347	0.1746485590157052	-0.1791893188209528	0.743150151011548	True	False	True	False	False	False	0.0	0.12109858439187669
chr1_33332525_T_G_b38	0.0276398	5.5254529391317835	3.5263605246161616	0	0	0	1	1	1	0	0	1	1	1	1	0	1	60.0	0.0	5.899760921070347	0.1746485590157052	-0.1791893188209528	0.743150151011548	True	False	True	False	False	False	0.0	0.12109858439187669
chr1_33332525_T_G_b38	0.0234674	5.5254529391317835	3.5263605246161616	0	0	0	1	1	1	0	0	1	1	1	1	0	1	60.0	0.0	5.899760921070347	0.1746485590157052	-0.1791893188209528	0.743150151011548	True	False	True	False	False	False	0.0	0.12109858439187669
chr1_33332525_T_G_b38	0.0276398	5.5254529391317835	3.5263605246161616	0	0	0	1	1	1	0	0	1	1	1	1	0	1	60.0	0.0	5.899760921070347	0.1746485590157052	-0.1791893188209528	0.743150151011548	True	False	True	False	False	False	0.0	0.12109858439187669
chr3_14922140_C_A_b38	0.0412581	5.087596335232384	4.820281565605037	0	0	0	0	0	0	0	0	0	1	0	1	0	1	80.0	0.0	-9.887005251672814	0.4320243076866603	6.564359036529062	0.0	True	False	True	False	False	False	0.0	0.12109646671430573
chr3_14922140_C_A_b38	0.0412581	5.087596335232384	4.820281565605037	0	0	0	0	0	0	0	0	0	1	0	1	0	1	80.0	0.0	-9.887005251672814	0.4320243076866603	6.564359036529062	0.0	True	False	True	False	False	False	0.0	0.12109646671430573
chr3_14922140_C_A_b38	0.0412581	5.087596335232384	4.820281565605037	0	0	0	0	0	0	0	0	0	1	0	1	0	1	80.0	0.0	-9.887005251672814	0.4320243076866603	6.564359036529062	0.0	True	False	True	False	False	False	0.0	0.12109646671430573
chr3_14922140_C_A_b38	0.0412581	5.087596335232384	4.820281565605037	0	0	0	0	0	0	0	0	0	1	0	1	0	1	80.0	0.0	-9.887005251672814	0.4320243076866603	6.564359036529062	0.0	True	False	True	False	False	False	0.0	0.12109646671430573
chr3_14922140_C_A_b38	0.0412581	5.087596335232384	4.820281565605037	0	0	0	0	0	0	0	0	0	1	0	1	0	1	80.0	0.0	-9.887005251672814	0.4320243076866603	6.564359036529062	0.0	True	False	True	False	False	False	0.0	0.12109646671430573
chr1_18885382_A_T_b38	0.00582251	4.5217885770490405	4.51085950651685	1	0	0	0	0	0	0	0	0	0	0	1	0	1	60.0	0.0	-3.1753662496965984	0.0	-0.257152721961809	0.20965499937001658	True	False	True	False	False	False	0.0	0.12109558391034704
chr1_18885382_A_T_b38	0.0778335	4.5217885770490405	4.51085950651685	1	0	0	0	0	0	0	0	0	0	0	1	0	1	60.0	0.0	-3.1753662496965984	0.0	-0.257152721961809	0.20965499937001658	True	False	True	False	False	False	0.0	0.12109558391034704
chr1_18885382_A_T_b38	0.0778335	4.5217885770490405	4.51085950651685	1	0	0	0	0	0	0	0	0	0	0	1	0	1	60.0	0.0	-3.1753662496965984	0.0	-0.257152721961809	0.20965499937001658	True	False	True	False	False	False	0.0	0.12109558391034704
chr1_18885382_A_T_b38	0.00582251	4.5217885770490405	4.51085950651685	1	0	0	0	0	0	0	0	0	0	0	1	0	1	60.0	0.0	-3.1753662496965984	0.0	-0.257152721961809	0.20965499937001658	True	False	True	False	False	False	0.0	0.12109558391034704
chr1_18885382_A_T_b38	0.00582251	4.5217885770490405	4.51085950651685	1	0	0	0	0	0	0	0	0	0	0	1	0	1	60.0	0.0	-3.1753662496965984	0.0	-0.257152721961809	0.20965499937001658	True	False	True	False	False	False	0.0	0.12109558391034704
chr1_18885382_A_T_b38	0.0778335	4.5217885770490405	4.51085950651685	1	0	0	0	0	0	0	0	0	0	0	1	0	1	60.0	0.0	-3.1753662496965984	0.0	-0.257152721961809	0.20965499937001658	True	False	True	False	False	False	0.0	0.12109558391034704
chr6_52283227_T_C_b38	0.0428139	5.19295685089021	4.204692619390966	0	0	1	0	0	1	1	1	1	1	0	1	0	0	60.0	0.0	-8.94480126904579	0.0	1.510991545705373	0.0	True	False	True	False	False	False	0.0	0.12109395243885097
chr6_52283227_T_C_b38	0.0428139	5.19295685089021	4.204692619390966	0	0	1	0	0	1	1	1	1	1	0	1	0	0	60.0	0.0	-8.94480126904579	0.0	1.510991545705373	0.0	True	False	True	False	False	False	0.0	0.12109395243885097
chr6_52283227_T_C_b38	0.0428139	5.19295685089021	4.204692619390966	0	0	1	0	0	1	1	1	1	1	0	1	0	0	60.0	0.0	-8.94480126904579	0.0	1.510991545705373	0.0	True	False	True	False	False	False	0.0	0.12109395243885097
chr5_170788666_G_A_b38	0.00367593	4.532599493153256	1.0986122886681098	0	0	1	0	1	0	0	0	0	0	0	1	0	0	50.0	0.907	9.939077775203408	0.7551533872704717	5.771251877145097	0.0	False	True	True	False	False	False	0.0	0.12108931373665519
chr5_170788666_G_A_b38	0.00367593	4.532599493153256	1.0986122886681098	0	0	1	0	1	0	0	0	0	0	0	1	0	0	50.0	0.907	9.939077775203408	0.7551533872704717	5.771251877145097	0.0	False	True	True	False	False	False	0.0	0.12108931373665519
chr1_204247340_C_T_b38	0.0276307	4.795790545596741	3.2188758248682006	0	0	0	1	0	0	0	0	0	0	0	0	0	1	70.0	0.0	-2.5640026207385227	0.0	-4.15258762996568	0.0	True	False	True	False	False	False	0.0	0.1210883184309359
chr1_204247340_C_T_b38	0.0276307	4.795790545596741	3.2188758248682006	0	0	0	1	0	0	0	0	0	0	0	0	0	1	70.0	0.0	-2.5640026207385227	0.0	-4.15258762996568	0.0	True	False	True	False	False	False	0.0	0.1210883184309359
chr17_13011517_A_C_b38	0.125804	4.990432586778736	4.983606621708336	0	0	0	1	0	0	0	0	0	1	0	1	0	1	60.0	0.0	3.970592361807868	9.20821192617978	-0.7881634837551204	0.0	True	False	True	False	False	False	0.0	0.12108687836633177
chr19_19219404_A_C_b38	0.0151228	4.48863636973214	4.48863636973214	0	0	1	0	0	0	0	0	0	1	0	1	0	0	40.0	0.002	-15.675398865451404	0.0	1.896839500584776	0.0	True	False	True	False	False	False	0.0	0.12108527902628317
chr19_19219404_A_C_b38	0.0239158	4.48863636973214	4.48863636973214	0	0	1	0	0	0	0	0	0	1	0	1	0	0	40.0	0.002	-15.675398865451404	0.0	1.896839500584776	0.0	True	False	True	False	False	False	0.0	0.12108527902628317
chr19_1036315_A_G_b38	0.0679358	5.5134287461649825	4.248495242049359	0	0	0	1	0	1	0	1	1	1	0	1	0	1	60.0	0.0	-4.778078222210509	1.5139551550413284	10.133323238123424	0.0	True	False	True	False	False	False	0.0	0.12108044497137853
chr19_1036315_A_G_b38	0.0679358	5.5134287461649825	4.248495242049359	0	0	0	1	0	1	0	1	1	1	0	1	0	1	60.0	0.0	-4.778078222210509	1.5139551550413284	10.133323238123424	0.0	True	False	True	False	False	False	0.0	0.12108044497137853
chr19_1036315_A_G_b38	0.0859221	5.5134287461649825	4.248495242049359	0	0	0	1	0	1	0	1	1	1	0	1	0	1	60.0	0.0	-4.778078222210509	1.5139551550413284	10.133323238123424	0.0	True	False	True	False	False	False	0.0	0.12108044497137853
chr19_1036315_A_G_b38	0.0859221	5.5134287461649825	4.248495242049359	0	0	0	1	0	1	0	1	1	1	0	1	0	1	60.0	0.0	-4.778078222210509	1.5139551550413284	10.133323238123424	0.0	True	False	True	False	False	False	0.0	0.12108044497137853
chr17_30879602_G_A_b38	0.0868104	4.7535901911063645	4.7535901911063645	0	0	0	0	0	0	0	0	0	0	0	0	0	1	70.0	0.004	-4.443844573932415	0.0	4.710646754245303	0.8194551314440375	True	False	True	False	False	False	0.0	0.12107597488890388
chr17_30879602_G_A_b38	0.0697683	4.7535901911063645	4.7535901911063645	0	0	0	0	0	0	0	0	0	0	0	0	0	1	70.0	0.004	-4.443844573932415	0.0	4.710646754245303	0.8194551314440375	True	False	True	False	False	False	0.0	0.12107597488890388
chr17_30879602_G_A_b38	0.0697683	4.7535901911063645	4.7535901911063645	0	0	0	0	0	0	0	0	0	0	0	0	0	1	70.0	0.004	-4.443844573932415	0.0	4.710646754245303	0.8194551314440375	True	False	True	False	False	False	0.0	0.12107597488890388
chr17_30879602_G_A_b38	0.0697683	4.7535901911063645	4.7535901911063645	0	0	0	0	0	0	0	0	0	0	0	0	0	1	70.0	0.004	-4.443844573932415	0.0	4.710646754245303	0.8194551314440375	True	False	True	False	False	False	0.0	0.12107597488890388
chr17_30879602_G_A_b38	0.0868104	4.7535901911063645	4.7535901911063645	0	0	0	0	0	0	0	0	0	0	0	0	0	1	70.0	0.004	-4.443844573932415	0.0	4.710646754245303	0.8194551314440375	True	False	True	False	False	False	0.0	0.12107597488890388
chr17_30879602_G_A_b38	0.0868104	4.7535901911063645	4.7535901911063645	0	0	0	0	0	0	0	0	0	0	0	0	0	1	70.0	0.004	-4.443844573932415	0.0	4.710646754245303	0.8194551314440375	True	False	True	False	False	False	0.0	0.12107597488890388
chr19_10315952_T_C_b38	0.022265	5.5134287461649825	4.1588830833596715	1	0	0	1	1	1	1	1	1	1	1	1	1	0	60.0	0.055	2.65964279724101	5.572196775994037	3.980871730470177	1.2213035664276002	False	True	True	False	False	False	0.0	0.12107415384721681
chr5_150553434_G_A_b38	0.0053267	5.402677381872279	5.407171771460119	1	0	0	0	0	0	0	0	0	1	0	1	0	1	60.0	0.418	-0.8124268576320061	1.4925809823524083	-7.061432082242824	0.0	False	True	True	False	False	False	0.0	0.12107245804540459
chr5_150553434_G_A_b38	0.00529288	5.402677381872279	5.407171771460119	1	0	0	0	0	0	0	0	0	1	0	1	0	1	60.0	0.418	-0.8124268576320061	1.4925809823524083	-7.061432082242824	0.0	False	True	True	False	False	False	0.0	0.12107245804540459
chr5_150553434_G_A_b38	0.0053267	5.402677381872279	5.407171771460119	1	0	0	0	0	0	0	0	0	1	0	1	0	1	60.0	0.418	-0.8124268576320061	1.4925809823524083	-7.061432082242824	0.0	False	True	True	False	False	False	0.0	0.12107245804540459
chr5_150553434_G_A_b38	0.0053267	5.402677381872279	5.407171771460119	1	0	0	0	0	0	0	0	0	1	0	1	0	1	60.0	0.418	-0.8124268576320061	1.4925809823524083	-7.061432082242824	0.0	False	True	True	False	False	False	0.0	0.12107245804540459
chr5_150553434_G_A_b38	0.0053267	5.402677381872279	5.407171771460119	1	0	0	0	0	0	0	0	0	1	0	1	0	1	60.0	0.418	-0.8124268576320061	1.4925809823524083	-7.061432082242824	0.0	False	True	True	False	False	False	0.0	0.12107245804540459
chr5_150553434_G_A_b38	0.00529288	5.402677381872279	5.407171771460119	1	0	0	0	0	0	0	0	0	1	0	1	0	1	60.0	0.418	-0.8124268576320061	1.4925809823524083	-7.061432082242824	0.0	False	True	True	False	False	False	0.0	0.12107245804540459
chr5_150553434_G_A_b38	0.0053267	5.402677381872279	5.407171771460119	1	0	0	0	0	0	0	0	0	1	0	1	0	1	60.0	0.418	-0.8124268576320061	1.4925809823524083	-7.061432082242824	0.0	False	True	True	False	False	False	0.0	0.12107245804540459
chr5_150553434_G_A_b38	0.00529288	5.402677381872279	5.407171771460119	1	0	0	0	0	0	0	0	0	1	0	1	0	1	60.0	0.418	-0.8124268576320061	1.4925809823524083	-7.061432082242824	0.0	False	True	True	False	False	False	0.0	0.12107245804540459
chr5_150553434_G_A_b38	0.00529288	5.402677381872279	5.407171771460119	1	0	0	0	0	0	0	0	0	1	0	1	0	1	60.0	0.418	-0.8124268576320061	1.4925809823524083	-7.061432082242824	0.0	False	True	True	False	False	False	0.0	0.12107245804540459
chr5_150553434_G_A_b38	0.00529288	5.402677381872279	5.407171771460119	1	0	0	0	0	0	0	0	0	1	0	1	0	1	60.0	0.418	-0.8124268576320061	1.4925809823524083	-7.061432082242824	0.0	False	True	True	False	False	False	0.0	0.12107245804540459
chr2_176153143_C_T_b38	0.00588856	6.0844994130751715	4.430816798843313	1	0	0	1	0	1	0	1	1	1	1	0	0	1	70.0	0.95	0.6112030126589117	8.755188066859564	2.6427206981558697	0.08402620347729339	False	True	True	False	False	False	0.0	0.12107234636023936
chr2_176153143_C_T_b38	0.0160821	6.0844994130751715	4.430816798843313	1	0	0	1	0	1	0	1	1	1	1	0	0	1	70.0	0.95	0.6112030126589117	8.755188066859564	2.6427206981558697	0.08402620347729339	False	True	True	False	False	False	0.0	0.12107234636023936
chr2_176153143_C_T_b38	0.0160821	6.0844994130751715	4.430816798843313	1	0	0	1	0	1	0	1	1	1	1	0	0	1	70.0	0.95	0.6112030126589117	8.755188066859564	2.6427206981558697	0.08402620347729339	False	True	True	False	False	False	0.0	0.12107234636023936
chr2_176153143_C_T_b38	0.00516763	6.0844994130751715	4.430816798843313	1	0	0	1	0	1	0	1	1	1	1	0	0	1	70.0	0.95	0.6112030126589117	8.755188066859564	2.6427206981558697	0.08402620347729339	False	True	True	False	False	False	0.0	0.12107234636023936
chr2_176153143_C_T_b38	0.00516763	6.0844994130751715	4.430816798843313	1	0	0	1	0	1	0	1	1	1	1	0	0	1	70.0	0.95	0.6112030126589117	8.755188066859564	2.6427206981558697	0.08402620347729339	False	True	True	False	False	False	0.0	0.12107234636023936
chr2_176153143_C_T_b38	0.00588856	6.0844994130751715	4.430816798843313	1	0	0	1	0	1	0	1	1	1	1	0	0	1	70.0	0.95	0.6112030126589117	8.755188066859564	2.6427206981558697	0.08402620347729339	False	True	True	False	False	False	0.0	0.12107234636023936
chr2_176153143_C_T_b38	0.00516763	6.0844994130751715	4.430816798843313	1	0	0	1	0	1	0	1	1	1	1	0	0	1	70.0	0.95	0.6112030126589117	8.755188066859564	2.6427206981558697	0.08402620347729339	False	True	True	False	False	False	0.0	0.12107234636023936
chr2_176153143_C_T_b38	0.00588856	6.0844994130751715	4.430816798843313	1	0	0	1	0	1	0	1	1	1	1	0	0	1	70.0	0.95	0.6112030126589117	8.755188066859564	2.6427206981558697	0.08402620347729339	False	True	True	False	False	False	0.0	0.12107234636023936
chr2_176153143_C_T_b38	0.0160821	6.0844994130751715	4.430816798843313	1	0	0	1	0	1	0	1	1	1	1	0	0	1	70.0	0.95	0.6112030126589117	8.755188066859564	2.6427206981558697	0.08402620347729339	False	True	True	False	False	False	0.0	0.12107234636023936
chr9_137107809_A_G_b38	0.138776	5.5909869805108565	5.634789603169249	1	0	0	0	0	0	0	1	0	0	0	1	0	1	60.0	0.0	-5.958811840894806	1.0710892028742904	2.431916324250132	1.6456612113775293	False	True	True	False	False	False	0.0	0.12107151786640089
chr9_137107809_A_G_b38	0.138776	5.5909869805108565	5.634789603169249	1	0	0	0	0	0	0	1	0	0	0	1	0	1	60.0	0.0	-5.958811840894806	1.0710892028742904	2.431916324250132	1.6456612113775293	False	True	True	False	False	False	0.0	0.12107151786640089
chr9_137107809_A_G_b38	0.138776	5.5909869805108565	5.634789603169249	1	0	0	0	0	0	0	1	0	0	0	1	0	1	60.0	0.0	-5.958811840894806	1.0710892028742904	2.431916324250132	1.6456612113775293	False	True	True	False	False	False	0.0	0.12107151786640089
chr9_137107809_A_G_b38	0.138776	5.5909869805108565	5.634789603169249	1	0	0	0	0	0	0	1	0	0	0	1	0	1	60.0	0.0	-5.958811840894806	1.0710892028742904	2.431916324250132	1.6456612113775293	False	True	True	False	False	False	0.0	0.12107151786640089
chr9_137107809_A_G_b38	0.138776	5.5909869805108565	5.634789603169249	1	0	0	0	0	0	0	1	0	0	0	1	0	1	60.0	0.0	-5.958811840894806	1.0710892028742904	2.431916324250132	1.6456612113775293	False	True	True	False	False	False	0.0	0.12107151786640089
chr9_137107809_A_G_b38	0.138776	5.5909869805108565	5.634789603169249	1	0	0	0	0	0	0	1	0	0	0	1	0	1	60.0	0.0	-5.958811840894806	1.0710892028742904	2.431916324250132	1.6456612113775293	False	True	True	False	False	False	0.0	0.12107151786640089
chr17_7565912_C_T_b38	0.0914067	5.003946305945459	4.941642422609304	0	0	1	0	0	0	0	0	0	0	0	1	0	1	40.0	0.002	-2.862734676352233	1.270739966968716	3.9043996501674334	0.0	False	True	True	False	False	False	0.0	0.12106707458434705
chr17_7565912_C_T_b38	0.0185243	5.003946305945459	4.941642422609304	0	0	1	0	0	0	0	0	0	0	0	1	0	1	40.0	0.002	-2.862734676352233	1.270739966968716	3.9043996501674334	0.0	False	True	True	False	False	False	0.0	0.12106707458434705
chr17_7565912_C_T_b38	0.0185243	5.003946305945459	4.941642422609304	0	0	1	0	0	0	0	0	0	0	0	1	0	1	40.0	0.002	-2.862734676352233	1.270739966968716	3.9043996501674334	0.0	False	True	True	False	False	False	0.0	0.12106707458434705
chr17_7565912_C_T_b38	0.0914067	5.003946305945459	4.941642422609304	0	0	1	0	0	0	0	0	0	0	0	1	0	1	40.0	0.002	-2.862734676352233	1.270739966968716	3.9043996501674334	0.0	False	True	True	False	False	False	0.0	0.12106707458434705
chr17_7565912_C_T_b38	0.0914067	5.003946305945459	4.941642422609304	0	0	1	0	0	0	0	0	0	0	0	1	0	1	40.0	0.002	-2.862734676352233	1.270739966968716	3.9043996501674334	0.0	False	True	True	False	False	False	0.0	0.12106707458434705
chr17_7565912_C_T_b38	0.0185243	5.003946305945459	4.941642422609304	0	0	1	0	0	0	0	0	0	0	0	1	0	1	40.0	0.002	-2.862734676352233	1.270739966968716	3.9043996501674334	0.0	False	True	True	False	False	False	0.0	0.12106707458434705
chr11_801776_T_G_b38	0.0283726	5.805134968916488	5.752572638825633	0	1	1	0	0	0	0	0	0	1	0	1	0	1	60.0	0.001	-1.7905898714511108	6.645551123750884	2.748584885151068	0.0	False	True	True	False	False	False	0.0	0.12106440811540796
chr11_801776_T_G_b38	0.0283726	5.805134968916488	5.752572638825633	0	1	1	0	0	0	0	0	0	1	0	1	0	1	60.0	0.001	-1.7905898714511108	6.645551123750884	2.748584885151068	0.0	False	True	True	False	False	False	0.0	0.12106440811540796
chr11_801776_T_G_b38	0.0283726	5.805134968916488	5.752572638825633	0	1	1	0	0	0	0	0	0	1	0	1	0	1	60.0	0.001	-1.7905898714511108	6.645551123750884	2.748584885151068	0.0	False	True	True	False	False	False	0.0	0.12106440811540796
chr11_801776_T_G_b38	0.0283726	5.805134968916488	5.752572638825633	0	1	1	0	0	0	0	0	0	1	0	1	0	1	60.0	0.001	-1.7905898714511108	6.645551123750884	2.748584885151068	0.0	False	True	True	False	False	False	0.0	0.12106440811540796
chr21_38170880_A_G_b38	0.0643453	4.418840607796598	7.385851078125209	0	0	1	0	1	1	0	1	1	1	0	1	1	0	40.0	0.0	-7.147461301432497	12.813834995858569	1.6394961311080891	0.0	True	False	True	False	False	False	0.0	0.1210602623945179
chr12_132125134_G_A_b38	0.025144	4.110873864173311	4.0943445622221	0	0	0	0	1	0	0	0	0	0	0	1	0	1	40.0	0.006	9.991870376003943	0.0	-0.1352188195166164	2.5030619975562587	True	False	True	False	False	False		0.1210568762388477
chr18_54362686_A_G_b38	0.01495	4.454347296253507	4.442651256490317	0	1	1	0	0	0	0	0	0	0	0	1	0	1	40.0	0.002	-8.209032955519065	0.0	2.767000503412696	3.394724594147057	True	False	True	False	False	False	0.0	0.12105420300975911
chr18_54362686_A_G_b38	0.01495	4.454347296253507	4.442651256490317	0	1	1	0	0	0	0	0	0	0	0	1	0	1	40.0	0.002	-8.209032955519065	0.0	2.767000503412696	3.394724594147057	True	False	True	False	False	False	0.0	0.12105420300975911
chr18_54362686_A_G_b38	0.01495	4.454347296253507	4.442651256490317	0	1	1	0	0	0	0	0	0	0	0	1	0	1	40.0	0.002	-8.209032955519065	0.0	2.767000503412696	3.394724594147057	True	False	True	False	False	False	0.0	0.12105420300975911
chr18_54362686_A_G_b38	0.01495	4.454347296253507	4.442651256490317	0	1	1	0	0	0	0	0	0	0	0	1	0	1	40.0	0.002	-8.209032955519065	0.0	2.767000503412696	3.394724594147057	True	False	True	False	False	False	0.0	0.12105420300975911
chr11_78022864_C_G_b38	0.020627	5.062595033026967	5.69035945432406	0	0	0	0	1	1	1	1	1	1	0	1	0	1	60.0	0.0	-6.350373449737725	1.1298682322180404	5.206188163353268	0.42912223402456817	True	False	True	False	False	False	0.0	0.12104960276428009
chr11_78022864_C_G_b38	0.0131735	5.062595033026967	5.69035945432406	0	0	0	0	1	1	1	1	1	1	0	1	0	1	60.0	0.0	-6.350373449737725	1.1298682322180404	5.206188163353268	0.42912223402456817	True	False	True	False	False	False	0.0	0.12104960276428009
chr4_183660540_A_G_b38	0.0238355	4.983606621708336	6.9975959829819265	0	0	0	0	1	1	0	1	1	1	1	1	0	0	20.0	0.002	-4.436060369164179	0.0	3.0365465162829395	0.0	True	False	True	False	False	False	0.0	0.12104845446309168
chr4_183660540_A_G_b38	0.0812595	4.983606621708336	6.9975959829819265	0	0	0	0	1	1	0	1	1	1	1	1	0	0	20.0	0.002	-4.436060369164179	0.0	3.0365465162829395	0.0	True	False	True	False	False	False	0.0	0.12104845446309168
chr4_183660540_A_G_b38	0.0812595	4.983606621708336	6.9975959829819265	0	0	0	0	1	1	0	1	1	1	1	1	0	0	20.0	0.002	-4.436060369164179	0.0	3.0365465162829395	0.0	True	False	True	False	False	False	0.0	0.12104845446309168
chr4_183660540_A_G_b38	0.0238355	4.983606621708336	6.9975959829819265	0	0	0	0	1	1	0	1	1	1	1	1	0	0	20.0	0.002	-4.436060369164179	0.0	3.0365465162829395	0.0	True	False	True	False	False	False	0.0	0.12104845446309168
chr1_155134074_A_G_b38	0.21603	5.84354441703136	3.9512437185814275	0	1	0	1	0	1	0	1	1	1	1	1	0	1	50.0	0.0	7.800387622494676	4.623511748399659	1.0757843467056745	0.0	False	True	True	False	False	False	0.0	0.12104674707503273
chr1_155134074_A_G_b38	0.209953	5.84354441703136	3.9512437185814275	0	1	0	1	0	1	0	1	1	1	1	1	0	1	50.0	0.0	7.800387622494676	4.623511748399659	1.0757843467056745	0.0	False	True	True	False	False	False	0.0	0.12104674707503273
chr1_155134074_A_G_b38	0.21603	5.84354441703136	3.9512437185814275	0	1	0	1	0	1	0	1	1	1	1	1	0	1	50.0	0.0	7.800387622494676	4.623511748399659	1.0757843467056745	0.0	False	True	True	False	False	False	0.0	0.12104674707503273
chr1_155134074_A_G_b38	0.21603	5.84354441703136	3.9512437185814275	0	1	0	1	0	1	0	1	1	1	1	1	0	1	50.0	0.0	7.800387622494676	4.623511748399659	1.0757843467056745	0.0	False	True	True	False	False	False	0.0	0.12104674707503273
chr1_155134074_A_G_b38	0.209953	5.84354441703136	3.9512437185814275	0	1	0	1	0	1	0	1	1	1	1	1	0	1	50.0	0.0	7.800387622494676	4.623511748399659	1.0757843467056745	0.0	False	True	True	False	False	False	0.0	0.12104674707503273
chr1_155134074_A_G_b38	0.209953	5.84354441703136	3.9512437185814275	0	1	0	1	0	1	0	1	1	1	1	1	0	1	50.0	0.0	7.800387622494676	4.623511748399659	1.0757843467056745	0.0	False	True	True	False	False	False	0.0	0.12104674707503273
chr1_51800448_C_T_b38	0.00412311	4.6913478822291435	4.68213122712422	0	0	1	1	0	1	0	0	1	0	0	1	0	1	30.0	0.004	-7.007189097419352	0.0115791029843945	5.867203415233284	0.0	True	False	True	False	False	False	0.0	0.1210450541339611
chr1_51800448_C_T_b38	0.00412311	4.6913478822291435	4.68213122712422	0	0	1	1	0	1	0	0	1	0	0	1	0	1	30.0	0.004	-7.007189097419352	0.0115791029843945	5.867203415233284	0.0	True	False	True	False	False	False	0.0	0.1210450541339611
chr1_51800448_C_T_b38	0.012964	4.6913478822291435	4.68213122712422	0	0	1	1	0	1	0	0	1	0	0	1	0	1	30.0	0.004	-7.007189097419352	0.0115791029843945	5.867203415233284	0.0	True	False	True	False	False	False	0.0	0.1210450541339611
chr1_51800448_C_T_b38	0.012964	4.6913478822291435	4.68213122712422	0	0	1	1	0	1	0	0	1	0	0	1	0	1	30.0	0.004	-7.007189097419352	0.0115791029843945	5.867203415233284	0.0	True	False	True	False	False	False	0.0	0.1210450541339611
chr1_51800448_C_T_b38	0.00382862	4.6913478822291435	4.68213122712422	0	0	1	1	0	1	0	0	1	0	0	1	0	1	30.0	0.004	-7.007189097419352	0.0115791029843945	5.867203415233284	0.0	True	False	True	False	False	False	0.0	0.1210450541339611
chr1_51800448_C_T_b38	0.00382862	4.6913478822291435	4.68213122712422	0	0	1	1	0	1	0	0	1	0	0	1	0	1	30.0	0.004	-7.007189097419352	0.0115791029843945	5.867203415233284	0.0	True	False	True	False	False	False	0.0	0.1210450541339611
chr1_228378125_T_C_b38	0.0406779	5.241747015059643	4.787491742782046	0	0	0	0	0	1	0	0	1	1	0	1	1	0	80.0	0.0	-3.090802240229699	0.9518138719190996	4.601574300912745	0.1922137868907825	True	False	True	False	False	False	0.0	0.12104499919529879
chr1_228378125_T_C_b38	0.0406779	5.241747015059643	4.787491742782046	0	0	0	0	0	1	0	0	1	1	0	1	1	0	80.0	0.0	-3.090802240229699	0.9518138719190996	4.601574300912745	0.1922137868907825	True	False	True	False	False	False	0.0	0.12104499919529879
chr1_228378125_T_C_b38	0.0406779	5.241747015059643	4.787491742782046	0	0	0	0	0	1	0	0	1	1	0	1	1	0	80.0	0.0	-3.090802240229699	0.9518138719190996	4.601574300912745	0.1922137868907825	True	False	True	False	False	False	0.0	0.12104499919529879
chr1_228378125_T_C_b38	0.0406779	5.241747015059643	4.787491742782046	0	0	0	0	0	1	0	0	1	1	0	1	1	0	80.0	0.0	-3.090802240229699	0.9518138719190996	4.601574300912745	0.1922137868907825	True	False	True	False	False	False	0.0	0.12104499919529879
chr3_184331355_C_T_b38	0.0531221	5.529429087511423	2.302585092994046	0	1	1	1	0	1	0	1	1	1	0	1	0	1	60.0	0.932	5.826677375964501	0.0	6.018000033160838	0.25334712938247606	False	True	True	False	False	False	0.0	0.12104050251009454
chr11_3042088_G_A_b38	0.146377	5.1298987149230735	4.343805421853684	0	0	0	0	0	1	0	0	1	1	0	1	0	1	60.0	0.0	-10.407562272218934	1.3571848360848495	8.288686220820004	2.292909152567809	True	False	True	False	False	False	0.0	0.12104014363180875
chr11_3042088_G_A_b38	0.146377	5.1298987149230735	4.343805421853684	0	0	0	0	0	1	0	0	1	1	0	1	0	1	60.0	0.0	-10.407562272218934	1.3571848360848495	8.288686220820004	2.292909152567809	True	False	True	False	False	False	0.0	0.12104014363180875
chr11_3042088_G_A_b38	0.146377	5.1298987149230735	4.343805421853684	0	0	0	0	0	1	0	0	1	1	0	1	0	1	60.0	0.0	-10.407562272218934	1.3571848360848495	8.288686220820004	2.292909152567809	True	False	True	False	False	False	0.0	0.12104014363180875
chr11_3042088_G_A_b38	0.133102	5.1298987149230735	4.343805421853684	0	0	0	0	0	1	0	0	1	1	0	1	0	1	60.0	0.0	-10.407562272218934	1.3571848360848495	8.288686220820004	2.292909152567809	True	False	True	False	False	False	0.0	0.12104014363180875
chr11_3042088_G_A_b38	0.133102	5.1298987149230735	4.343805421853684	0	0	0	0	0	1	0	0	1	1	0	1	0	1	60.0	0.0	-10.407562272218934	1.3571848360848495	8.288686220820004	2.292909152567809	True	False	True	False	False	False	0.0	0.12104014363180875
chr11_3042088_G_A_b38	0.146377	5.1298987149230735	4.343805421853684	0	0	0	0	0	1	0	0	1	1	0	1	0	1	60.0	0.0	-10.407562272218934	1.3571848360848495	8.288686220820004	2.292909152567809	True	False	True	False	False	False	0.0	0.12104014363180875
chr11_3042088_G_A_b38	0.133102	5.1298987149230735	4.343805421853684	0	0	0	0	0	1	0	0	1	1	0	1	0	1	60.0	0.0	-10.407562272218934	1.3571848360848495	8.288686220820004	2.292909152567809	True	False	True	False	False	False	0.0	0.12104014363180875
chr11_3042088_G_A_b38	0.133102	5.1298987149230735	4.343805421853684	0	0	0	0	0	1	0	0	1	1	0	1	0	1	60.0	0.0	-10.407562272218934	1.3571848360848495	8.288686220820004	2.292909152567809	True	False	True	False	False	False	0.0	0.12104014363180875
chr5_68274141_T_C_b38	0.0200236	4.859812404361672	4.859812404361672	0	0	0	0	1	1	0	1	1	1	0	1	1	1	40.0	0.0	1.488261334185871	2.5359282646573065	5.421811464780845	0.0	True	False	True	False	False	False	0.0	0.12103899080196032
chr4_168639787_G_A_b38	0.0393475	5.075173815233827	8.973097896282471	0	0	0	0	0	1	0	0	1	0	0	1	0	0	80.0	0.001	-7.338620673343392	0.0	1.13806624251135	0.0	True	False	True	False	False	False		0.1210293538757166
chr9_130697777_G_A_b38	0.0316156	5.017279836814924	5.2832037287379885	0	1	0	0	0	1	0	0	1	0	0	0	0	1	40.0	0.0	-3.9866368497742513	2.020496608684194	10.147511475385166	0.19751007731102987	False	True	True	False	False	False	0.0	0.12102683220579583
chr9_130697777_G_A_b38	0.173497	5.017279836814924	5.2832037287379885	0	1	0	0	0	1	0	0	1	0	0	0	0	1	40.0	0.0	-3.9866368497742513	2.020496608684194	10.147511475385166	0.19751007731102987	False	True	True	False	False	False	0.0	0.12102683220579583
chr9_130697777_G_A_b38	0.173497	5.017279836814924	5.2832037287379885	0	1	0	0	0	1	0	0	1	0	0	0	0	1	40.0	0.0	-3.9866368497742513	2.020496608684194	10.147511475385166	0.19751007731102987	False	True	True	False	False	False	0.0	0.12102683220579583
chr9_130697777_G_A_b38	0.0316156	5.017279836814924	5.2832037287379885	0	1	0	0	0	1	0	0	1	0	0	0	0	1	40.0	0.0	-3.9866368497742513	2.020496608684194	10.147511475385166	0.19751007731102987	False	True	True	False	False	False	0.0	0.12102683220579583
chr19_17826620_A_G_b38	0.00865976	5.673323267171493	5.673323267171493	1	0	0	0	0	0	0	0	0	0	1	1	0	1	50.0	0.0	-12.32302543644032	0.0	5.403192633725169	0.0	False	True	True	False	False	False	0.0	0.12102385582231508
chr19_17826620_A_G_b38	0.0277693	5.673323267171493	5.673323267171493	1	0	0	0	0	0	0	0	0	0	1	1	0	1	50.0	0.0	-12.32302543644032	0.0	5.403192633725169	0.0	False	True	True	False	False	False	0.0	0.12102385582231508
chr19_17826620_A_G_b38	0.0110824	5.673323267171493	5.673323267171493	1	0	0	0	0	0	0	0	0	0	1	1	0	1	50.0	0.0	-12.32302543644032	0.0	5.403192633725169	0.0	False	True	True	False	False	False	0.0	0.12102385582231508
chr19_17826620_A_G_b38	0.00865976	5.673323267171493	5.673323267171493	1	0	0	0	0	0	0	0	0	0	1	1	0	1	50.0	0.0	-12.32302543644032	0.0	5.403192633725169	0.0	False	True	True	False	False	False	0.0	0.12102385582231508
chr19_17826620_A_G_b38	0.0110824	5.673323267171493	5.673323267171493	1	0	0	0	0	0	0	0	0	0	1	1	0	1	50.0	0.0	-12.32302543644032	0.0	5.403192633725169	0.0	False	True	True	False	False	False	0.0	0.12102385582231508
chr19_17826620_A_G_b38	0.0277693	5.673323267171493	5.673323267171493	1	0	0	0	0	0	0	0	0	0	1	1	0	1	50.0	0.0	-12.32302543644032	0.0	5.403192633725169	0.0	False	True	True	False	False	False	0.0	0.12102385582231508
chr19_17826620_A_G_b38	0.374378	5.673323267171493	5.673323267171493	1	0	0	0	0	0	0	0	0	0	1	1	0	1	50.0	0.0	-12.32302543644032	0.0	5.403192633725169	0.0	False	True	True	False	False	False	0.0	0.12102385582231508
chr19_17826620_A_G_b38	0.374378	5.673323267171493	5.673323267171493	1	0	0	0	0	0	0	0	0	0	1	1	0	1	50.0	0.0	-12.32302543644032	0.0	5.403192633725169	0.0	False	True	True	False	False	False	0.0	0.12102385582231508
chr2_232806820_A_G_b38	0.0583649	4.007333185232471	5.099866427824199	0	0	0	0	0	0	0	0	0	0	0	1	0	1	20.0	0.008	-0.1168652217833427	9.812190604794315	-2.401447204083034	0.0	True	False	True	False	False	False	0.0	0.12102355226006607
chr13_95859614_T_A_b38	0.0680679	4.127134385045092	3.2188758248682006	1	0	0	0	0	1	0	0	1	0	0	0	0	0	20.0	1.0	-15.036119523045038	4.646190599883369	1.680559459478424	0.0	False	True	True	False	False	False	0.0	0.1210219908490939
chr13_95859614_T_A_b38	0.0479672	4.127134385045092	3.2188758248682006	1	0	0	0	0	1	0	0	1	0	0	0	0	0	20.0	1.0	-15.036119523045038	4.646190599883369	1.680559459478424	0.0	False	True	True	False	False	False	0.0	0.1210219908490939
chr3_52510454_A_G_b38	0.0271165	5.746203190540153	3.9889840465642745	1	0	1	0	0	0	0	0	0	1	0	1	0	1	60.0	0.0	3.654522805682141	1.539571432948185	6.294875577009989	0.0	False	True	True	False	False	False	0.0	0.12102065066016034
chr3_52510454_A_G_b38	0.0271165	5.746203190540153	3.9889840465642745	1	0	1	0	0	0	0	0	0	1	0	1	0	1	60.0	0.0	3.654522805682141	1.539571432948185	6.294875577009989	0.0	False	True	True	False	False	False	0.0	0.12102065066016034
chr3_52510454_A_G_b38	0.237521	5.746203190540153	3.9889840465642745	1	0	1	0	0	0	0	0	0	1	0	1	0	1	60.0	0.0	3.654522805682141	1.539571432948185	6.294875577009989	0.0	False	True	True	False	False	False	0.0	0.12102065066016034
chr3_52510454_A_G_b38	0.0271165	5.746203190540153	3.9889840465642745	1	0	1	0	0	0	0	0	0	1	0	1	0	1	60.0	0.0	3.654522805682141	1.539571432948185	6.294875577009989	0.0	False	True	True	False	False	False	0.0	0.12102065066016034
chr3_52510454_A_G_b38	0.237521	5.746203190540153	3.9889840465642745	1	0	1	0	0	0	0	0	0	1	0	1	0	1	60.0	0.0	3.654522805682141	1.539571432948185	6.294875577009989	0.0	False	True	True	False	False	False	0.0	0.12102065066016034
chr3_52510454_A_G_b38	0.237521	5.746203190540153	3.9889840465642745	1	0	1	0	0	0	0	0	0	1	0	1	0	1	60.0	0.0	3.654522805682141	1.539571432948185	6.294875577009989	0.0	False	True	True	False	False	False	0.0	0.12102065066016034
chr3_128946064_C_T_b38	0.0132981	4.499809670330265	4.499809670330265	0	0	0	0	1	0	0	0	0	0	0	1	0	1	60.0	0.003	-6.87513241026174	0.0	-2.847572630742554	0.0	True	False	True	False	False	False		0.12101757943501991
chr10_100351144_G_C_b38	0.407539	4.882801922586371	7.108244139731541	0	0	0	1	0	1	0	1	1	1	0	1	0	0	30.0	0.016	-1.8803751247477003	3.4759895068751767	3.30660726993473	0.0	True	False	True	False	False	False	0.0	0.12101351664765513
chr10_100351144_G_C_b38	0.407539	4.882801922586371	7.108244139731541	0	0	0	1	0	1	0	1	1	1	0	1	0	0	30.0	0.016	-1.8803751247477003	3.4759895068751767	3.30660726993473	0.0	True	False	True	False	False	False	0.0	0.12101351664765513
chr10_100351144_G_C_b38	0.407539	4.882801922586371	7.108244139731541	0	0	0	1	0	1	0	1	1	1	0	1	0	0	30.0	0.016	-1.8803751247477003	3.4759895068751767	3.30660726993473	0.0	True	False	True	False	False	False	0.0	0.12101351664765513
chr10_100351144_G_C_b38	0.407539	4.882801922586371	7.108244139731541	0	0	0	1	0	1	0	1	1	1	0	1	0	0	30.0	0.016	-1.8803751247477003	3.4759895068751767	3.30660726993473	0.0	True	False	True	False	False	False	0.0	0.12101351664765513
chr4_76251563_C_T_b38	0.0712587	5.552959584921617	4.919980925828125	0	0	0	0	1	1	1	1	1	1	1	1	1	0	70.0	0.0	3.129714332509817	0.0	9.771840969116036	0.23117270677917823	True	False	True	False	False	False	0.0	0.1210107329679066
chr5_149620246_G_T_b38	0.0531982	4.6913478822291435	4.68213122712422	0	0	0	1	1	0	0	0	0	0	0	1	0	1	50.0	0.007	4.272500337861908	8.900983817895241	2.9074705194955826	0.7455633615750656	True	False	True	False	False	False	0.0	0.12100936510858383
chr5_149620246_G_T_b38	0.0531982	4.6913478822291435	4.68213122712422	0	0	0	1	1	0	0	0	0	0	0	1	0	1	50.0	0.007	4.272500337861908	8.900983817895241	2.9074705194955826	0.7455633615750656	True	False	True	False	False	False	0.0	0.12100936510858383
chr5_149620246_G_T_b38	0.0531982	4.6913478822291435	4.68213122712422	0	0	0	1	1	0	0	0	0	0	0	1	0	1	50.0	0.007	4.272500337861908	8.900983817895241	2.9074705194955826	0.7455633615750656	True	False	True	False	False	False	0.0	0.12100936510858383
chr12_117155582_G_A_b38	0.0254256	5.3471075307174685	3.5263605246161616	1	0	0	0	1	0	0	1	0	0	0	1	0	1	60.0	0.0	-14.4296609831403	0.3670757986202542	8.751923157693597	0.018321279727416595	False	True	True	False	False	False	0.0	0.12100719810633417
chr12_117155582_G_A_b38	0.0221719	5.3471075307174685	3.5263605246161616	1	0	0	0	1	0	0	1	0	0	0	1	0	1	60.0	0.0	-14.4296609831403	0.3670757986202542	8.751923157693597	0.018321279727416595	False	True	True	False	False	False	0.0	0.12100719810633417
chr12_117155582_G_A_b38	0.0199639	5.3471075307174685	3.5263605246161616	1	0	0	0	1	0	0	1	0	0	0	1	0	1	60.0	0.0	-14.4296609831403	0.3670757986202542	8.751923157693597	0.018321279727416595	False	True	True	False	False	False	0.0	0.12100719810633417
chr12_117155582_G_A_b38	0.0199639	5.3471075307174685	3.5263605246161616	1	0	0	0	1	0	0	1	0	0	0	1	0	1	60.0	0.0	-14.4296609831403	0.3670757986202542	8.751923157693597	0.018321279727416595	False	True	True	False	False	False	0.0	0.12100719810633417
chr12_117155582_G_A_b38	0.0183468	5.3471075307174685	3.5263605246161616	1	0	0	0	1	0	0	1	0	0	0	1	0	1	60.0	0.0	-14.4296609831403	0.3670757986202542	8.751923157693597	0.018321279727416595	False	True	True	False	False	False	0.0	0.12100719810633417
chr12_117155582_G_A_b38	0.0199639	5.3471075307174685	3.5263605246161616	1	0	0	0	1	0	0	1	0	0	0	1	0	1	60.0	0.0	-14.4296609831403	0.3670757986202542	8.751923157693597	0.018321279727416595	False	True	True	False	False	False	0.0	0.12100719810633417
chr12_117155582_G_A_b38	0.0183468	5.3471075307174685	3.5263605246161616	1	0	0	0	1	0	0	1	0	0	0	1	0	1	60.0	0.0	-14.4296609831403	0.3670757986202542	8.751923157693597	0.018321279727416595	False	True	True	False	False	False	0.0	0.12100719810633417
chr12_117155582_G_A_b38	0.0183468	5.3471075307174685	3.5263605246161616	1	0	0	0	1	0	0	1	0	0	0	1	0	1	60.0	0.0	-14.4296609831403	0.3670757986202542	8.751923157693597	0.018321279727416595	False	True	True	False	False	False	0.0	0.12100719810633417
chr12_117155582_G_A_b38	0.0254256	5.3471075307174685	3.5263605246161616	1	0	0	0	1	0	0	1	0	0	0	1	0	1	60.0	0.0	-14.4296609831403	0.3670757986202542	8.751923157693597	0.018321279727416595	False	True	True	False	False	False	0.0	0.12100719810633417
chr12_117155582_G_A_b38	0.0221719	5.3471075307174685	3.5263605246161616	1	0	0	0	1	0	0	1	0	0	0	1	0	1	60.0	0.0	-14.4296609831403	0.3670757986202542	8.751923157693597	0.018321279727416595	False	True	True	False	False	False	0.0	0.12100719810633417
chr12_117155582_G_A_b38	0.0254256	5.3471075307174685	3.5263605246161616	1	0	0	0	1	0	0	1	0	0	0	1	0	1	60.0	0.0	-14.4296609831403	0.3670757986202542	8.751923157693597	0.018321279727416595	False	True	True	False	False	False	0.0	0.12100719810633417
chr12_117155582_G_A_b38	0.0221719	5.3471075307174685	3.5263605246161616	1	0	0	0	1	0	0	1	0	0	0	1	0	1	60.0	0.0	-14.4296609831403	0.3670757986202542	8.751923157693597	0.018321279727416595	False	True	True	False	False	False	0.0	0.12100719810633417
chr20_18150697_C_T_b38	0.0296658	4.8283137373023015	4.820281565605037	0	0	0	1	0	0	0	0	0	0	0	1	0	1	60.0	0.0	-6.604624459983642	0.0	6.2301182831147415	0.0	True	False	True	False	False	False		0.12100523612343918
chr15_42150224_T_G_b38	0.0660581	4.795790545596741	4.430816798843313	0	0	0	0	0	0	0	1	0	1	0	1	0	0	60.0	0.0	-4.226780221518858	0.0	-3.4242061126460683	0.0	True	False	True	False	False	False	0.0	0.12100439939721698
chr15_42150224_T_G_b38	0.0660581	4.795790545596741	4.430816798843313	0	0	0	0	0	0	0	1	0	1	0	1	0	0	60.0	0.0	-4.226780221518858	0.0	-3.4242061126460683	0.0	True	False	True	False	False	False	0.0	0.12100439939721698
chr15_42150224_T_G_b38	0.0660581	4.795790545596741	4.430816798843313	0	0	0	0	0	0	0	1	0	1	0	1	0	0	60.0	0.0	-4.226780221518858	0.0	-3.4242061126460683	0.0	True	False	True	False	False	False	0.0	0.12100439939721698
chr22_43133023_C_T_b38	0.0169988	6.139884552226255	6.139884552226255	0	0	1	0	0	1	0	1	1	1	1	1	0	1	60.0	0.0	-5.200384556755624	2.2854901018081533	2.4414868734315007	0.0	False	True	True	False	False	False	0.0	0.1210037318036628
chr17_79077859_T_C_b38	0.0975106	5.262690188904886	1.791759469228055	1	1	1	0	0	0	0	0	0	0	0	1	0	1	60.0	1.0	10.01501200423732	0.0	2.346655346453282	0.6781485938350116	False	True	True	False	False	False	0.0	0.12100304701770838
chr17_79077859_T_C_b38	0.0975106	5.262690188904886	1.791759469228055	1	1	1	0	0	0	0	0	0	0	0	1	0	1	60.0	1.0	10.01501200423732	0.0	2.346655346453282	0.6781485938350116	False	True	True	False	False	False	0.0	0.12100304701770838
chr17_79077859_T_C_b38	0.0975106	5.262690188904886	1.791759469228055	1	1	1	0	0	0	0	0	0	0	0	1	0	1	60.0	1.0	10.01501200423732	0.0	2.346655346453282	0.6781485938350116	False	True	True	False	False	False	0.0	0.12100304701770838
chr17_79077859_T_C_b38	0.0975106	5.262690188904886	1.791759469228055	1	1	1	0	0	0	0	0	0	0	0	1	0	1	60.0	1.0	10.01501200423732	0.0	2.346655346453282	0.6781485938350116	False	True	True	False	False	False	0.0	0.12100304701770838
chr17_79077859_T_C_b38	0.0975106	5.262690188904886	1.791759469228055	1	1	1	0	0	0	0	0	0	0	0	1	0	1	60.0	1.0	10.01501200423732	0.0	2.346655346453282	0.6781485938350116	False	True	True	False	False	False	0.0	0.12100304701770838
chr17_79077859_T_C_b38	0.0975106	5.262690188904886	1.791759469228055	1	1	1	0	0	0	0	0	0	0	0	1	0	1	60.0	1.0	10.01501200423732	0.0	2.346655346453282	0.6781485938350116	False	True	True	False	False	False	0.0	0.12100304701770838
chr17_79077859_T_C_b38	0.0975106	5.262690188904886	1.791759469228055	1	1	1	0	0	0	0	0	0	0	0	1	0	1	60.0	1.0	10.01501200423732	0.0	2.346655346453282	0.6781485938350116	False	True	True	False	False	False	0.0	0.12100304701770838
chr9_126421829_T_C_b38	0.0642003	4.787491742782046	3.2188758248682006	0	0	0	0	1	1	0	0	1	1	0	1	0	1	40.0	0.0	-12.818862548235078	0.0	10.171843469081791	0.0	True	False	True	False	False	False	0.0	0.12100269646826747
chr9_126421829_T_C_b38	0.0642003	4.787491742782046	3.2188758248682006	0	0	0	0	1	1	0	0	1	1	0	1	0	1	40.0	0.0	-12.818862548235078	0.0	10.171843469081791	0.0	True	False	True	False	False	False	0.0	0.12100269646826747
chr16_75229763_G_A_b38	0.0299857	5.564520407322694	5.564520407322694	1	1	0	0	0	1	0	1	1	0	1	1	0	1	60.0	1.0	-6.079416133619552	0.0	3.1070889949770546	0.0	False	True	True	False	False	False	0.0	0.12099948844891752
chr16_75229763_G_A_b38	0.193166	5.564520407322694	5.564520407322694	1	1	0	0	0	1	0	1	1	0	1	1	0	1	60.0	1.0	-6.079416133619552	0.0	3.1070889949770546	0.0	False	True	True	False	False	False	0.0	0.12099948844891752
chr10_3069045_C_T_b38	0.017315	5.84354441703136	5.236441962829949	0	0	0	0	1	1	1	1	1	1	1	1	0	0	70.0	0.755	0.7225500054877271	0.0	1.1349071754562343	0.0	True	False	True	False	False	False	0.0	0.12099942802179496
chr10_3069045_C_T_b38	0.017315	5.84354441703136	5.236441962829949	0	0	0	0	1	1	1	1	1	1	1	1	0	0	70.0	0.755	0.7225500054877271	0.0	1.1349071754562343	0.0	True	False	True	False	False	False	0.0	0.12099942802179496
chr10_3069045_C_T_b38	0.0115871	5.84354441703136	5.236441962829949	0	0	0	0	1	1	1	1	1	1	1	1	0	0	70.0	0.755	0.7225500054877271	0.0	1.1349071754562343	0.0	True	False	True	False	False	False	0.0	0.12099942802179496
chr10_3069045_C_T_b38	0.0115871	5.84354441703136	5.236441962829949	0	0	0	0	1	1	1	1	1	1	1	1	0	0	70.0	0.755	0.7225500054877271	0.0	1.1349071754562343	0.0	True	False	True	False	False	False	0.0	0.12099942802179496
chr1_196743466_A_T_b38	0.0253024	5.093750200806762	2.772588722239781	1	0	0	0	1	0	0	1	0	0	0	0	0	0	60.0	0.0	3.6461367965429288	6.842500656451392	8.716430954813667	2.000934438065414	False	True	True	False	False	False	0.0	0.12099673895375179
chr1_196743466_A_T_b38	0.0761571	5.093750200806762	2.772588722239781	1	0	0	0	1	0	0	1	0	0	0	0	0	0	60.0	0.0	3.6461367965429288	6.842500656451392	8.716430954813667	2.000934438065414	False	True	True	False	False	False	0.0	0.12099673895375179
chr1_196743466_A_T_b38	0.00130158	5.093750200806762	2.772588722239781	1	0	0	0	1	0	0	1	0	0	0	0	0	0	60.0	0.0	3.6461367965429288	6.842500656451392	8.716430954813667	2.000934438065414	False	True	True	False	False	False	0.0	0.12099673895375179
chr1_196743466_A_T_b38	0.00130158	5.093750200806762	2.772588722239781	1	0	0	0	1	0	0	1	0	0	0	0	0	0	60.0	0.0	3.6461367965429288	6.842500656451392	8.716430954813667	2.000934438065414	False	True	True	False	False	False	0.0	0.12099673895375179
chr1_196743466_A_T_b38	0.0530692	5.093750200806762	2.772588722239781	1	0	0	0	1	0	0	1	0	0	0	0	0	0	60.0	0.0	3.6461367965429288	6.842500656451392	8.716430954813667	2.000934438065414	False	True	True	False	False	False	0.0	0.12099673895375179
chr1_196743466_A_T_b38	0.0530692	5.093750200806762	2.772588722239781	1	0	0	0	1	0	0	1	0	0	0	0	0	0	60.0	0.0	3.6461367965429288	6.842500656451392	8.716430954813667	2.000934438065414	False	True	True	False	False	False	0.0	0.12099673895375179
chr1_196743466_A_T_b38	0.0253024	5.093750200806762	2.772588722239781	1	0	0	0	1	0	0	1	0	0	0	0	0	0	60.0	0.0	3.6461367965429288	6.842500656451392	8.716430954813667	2.000934438065414	False	True	True	False	False	False	0.0	0.12099673895375179
chr1_196743466_A_T_b38	0.0761571	5.093750200806762	2.772588722239781	1	0	0	0	1	0	0	1	0	0	0	0	0	0	60.0	0.0	3.6461367965429288	6.842500656451392	8.716430954813667	2.000934438065414	False	True	True	False	False	False	0.0	0.12099673895375179
chr1_196743466_A_T_b38	0.0253024	5.093750200806762	2.772588722239781	1	0	0	0	1	0	0	1	0	0	0	0	0	0	60.0	0.0	3.6461367965429288	6.842500656451392	8.716430954813667	2.000934438065414	False	True	True	False	False	False	0.0	0.12099673895375179
chr1_196743466_A_T_b38	0.0530692	5.093750200806762	2.772588722239781	1	0	0	0	1	0	0	1	0	0	0	0	0	0	60.0	0.0	3.6461367965429288	6.842500656451392	8.716430954813667	2.000934438065414	False	True	True	False	False	False	0.0	0.12099673895375179
chr1_196743466_A_T_b38	0.00130158	5.093750200806762	2.772588722239781	1	0	0	0	1	0	0	1	0	0	0	0	0	0	60.0	0.0	3.6461367965429288	6.842500656451392	8.716430954813667	2.000934438065414	False	True	True	False	False	False	0.0	0.12099673895375179
chr1_196743466_A_T_b38	0.0761571	5.093750200806762	2.772588722239781	1	0	0	0	1	0	0	1	0	0	0	0	0	0	60.0	0.0	3.6461367965429288	6.842500656451392	8.716430954813667	2.000934438065414	False	True	True	False	False	False	0.0	0.12099673895375179
chr5_456800_A_G_b38	0.0232128	4.499809670330265	4.48863636973214	0	0	0	0	0	1	0	0	1	0	0	1	0	1	40.0	0.0	-1.3074218134738849	0.0449898824835877	-0.1725444342718134	0.8941893096850961	True	False	True	False	False	False	0.0	0.12099608516043676
chr11_47578886_C_T_b38	0.0416	5.60947179518496	4.962844630259907	0	0	1	0	1	1	1	1	1	1	1	1	0	0	60.0	0.0	-16.72705782094328	0.0	-1.0345051247461683	0.0	True	False	True	False	False	False	0.0	0.12099403499336359
chr11_47578886_C_T_b38	0.0416	5.60947179518496	4.962844630259907	0	0	1	0	1	1	1	1	1	1	1	1	0	0	60.0	0.0	-16.72705782094328	0.0	-1.0345051247461683	0.0	True	False	True	False	False	False	0.0	0.12099403499336359
chr11_47578886_C_T_b38	0.0416	5.60947179518496	4.962844630259907	0	0	1	0	1	1	1	1	1	1	1	1	0	0	60.0	0.0	-16.72705782094328	0.0	-1.0345051247461683	0.0	True	False	True	False	False	False	0.0	0.12099403499336359
chr11_47578886_C_T_b38	0.0416	5.60947179518496	4.962844630259907	0	0	1	0	1	1	1	1	1	1	1	1	0	0	60.0	0.0	-16.72705782094328	0.0	-1.0345051247461683	0.0	True	False	True	False	False	False	0.0	0.12099403499336359
chr11_47578886_C_T_b38	0.0416	5.60947179518496	4.962844630259907	0	0	1	0	1	1	1	1	1	1	1	1	0	0	60.0	0.0	-16.72705782094328	0.0	-1.0345051247461683	0.0	True	False	True	False	False	False	0.0	0.12099403499336359
chr11_47578886_C_T_b38	0.0416	5.60947179518496	4.962844630259907	0	0	1	0	1	1	1	1	1	1	1	1	0	0	60.0	0.0	-16.72705782094328	0.0	-1.0345051247461683	0.0	True	False	True	False	False	False	0.0	0.12099403499336359
chr11_47578886_C_T_b38	0.0416	5.60947179518496	4.962844630259907	0	0	1	0	1	1	1	1	1	1	1	1	0	0	60.0	0.0	-16.72705782094328	0.0	-1.0345051247461683	0.0	True	False	True	False	False	False	0.0	0.12099403499336359
chr11_47578886_C_T_b38	0.0416	5.60947179518496	4.962844630259907	0	0	1	0	1	1	1	1	1	1	1	1	0	0	60.0	0.0	-16.72705782094328	0.0	-1.0345051247461683	0.0	True	False	True	False	False	False	0.0	0.12099403499336359
chr1_235981651_A_G_b38	0.00976996	4.882801922586371	3.7376696182833684	0	0	0	0	0	1	0	0	1	0	0	1	0	1	40.0	0.019	1.6954587325600894	0.0	2.887705044184649	0.0	False	True	True	False	False	False	0.0	0.12099240724676658
chr1_235981651_A_G_b38	0.00976996	4.882801922586371	3.7376696182833684	0	0	0	0	0	1	0	0	1	0	0	1	0	1	40.0	0.019	1.6954587325600894	0.0	2.887705044184649	0.0	False	True	True	False	False	False	0.0	0.12099240724676658
chr1_235981651_A_G_b38	0.00976996	4.882801922586371	3.7376696182833684	0	0	0	0	0	1	0	0	1	0	0	1	0	1	40.0	0.019	1.6954587325600894	0.0	2.887705044184649	0.0	False	True	True	False	False	False	0.0	0.12099240724676658
chr1_235981651_A_G_b38	0.00976996	4.882801922586371	3.7376696182833684	0	0	0	0	0	1	0	0	1	0	0	1	0	1	40.0	0.019	1.6954587325600894	0.0	2.887705044184649	0.0	False	True	True	False	False	False	0.0	0.12099240724676658
chr1_235981651_A_G_b38	0.00976996	4.882801922586371	3.7376696182833684	0	0	0	0	0	1	0	0	1	0	0	1	0	1	40.0	0.019	1.6954587325600894	0.0	2.887705044184649	0.0	False	True	True	False	False	False	0.0	0.12099240724676658
chr1_235981651_A_G_b38	0.00976996	4.882801922586371	3.7376696182833684	0	0	0	0	0	1	0	0	1	0	0	1	0	1	40.0	0.019	1.6954587325600894	0.0	2.887705044184649	0.0	False	True	True	False	False	False	0.0	0.12099240724676658
chr1_235981651_A_G_b38	0.00976996	4.882801922586371	3.7376696182833684	0	0	0	0	0	1	0	0	1	0	0	1	0	1	40.0	0.019	1.6954587325600894	0.0	2.887705044184649	0.0	False	True	True	False	False	False	0.0	0.12099240724676658
chr19_17211606_C_T_b38	0.0420059	5.1298987149230735	3.713572066704308	0	0	0	1	0	0	0	0	0	0	0	1	0	1	70.0	0.0	3.970592361807868	1.2331713427903832	9.73500168316152	0.0	True	False	True	False	False	False	0.0	0.12099231923887796
chr19_17211606_C_T_b38	0.0420059	5.1298987149230735	3.713572066704308	0	0	0	1	0	0	0	0	0	0	0	1	0	1	70.0	0.0	3.970592361807868	1.2331713427903832	9.73500168316152	0.0	True	False	True	False	False	False	0.0	0.12099231923887796
chr19_48839139_G_T_b38	0.29999	4.204692619390966	4.189654742026425	0	0	0	0	0	0	0	0	0	0	0	0	0	1	40.0	0.0	-2.6593059537872468	4.214206862449565	-1.436969002069482	1.8539796137980173	True	False	True	False	False	False	0.0	0.12099137207244619
chr19_48839139_G_T_b38	0.29999	4.204692619390966	4.189654742026425	0	0	0	0	0	0	0	0	0	0	0	0	0	1	40.0	0.0	-2.6593059537872468	4.214206862449565	-1.436969002069482	1.8539796137980173	True	False	True	False	False	False	0.0	0.12099137207244619
chr19_48839139_G_T_b38	0.29999	4.204692619390966	4.189654742026425	0	0	0	0	0	0	0	0	0	0	0	0	0	1	40.0	0.0	-2.6593059537872468	4.214206862449565	-1.436969002069482	1.8539796137980173	True	False	True	False	False	False	0.0	0.12099137207244619
chr19_7560480_G_A_b38	0.0104533	5.1298987149230735	4.709530201312334	0	0	1	1	1	0	0	1	0	0	0	1	0	1	60.0	0.0	3.2538513752458407	0.0	2.51020844868858	0.0	True	False	True	False	False	False	0.0	0.12099028281512773
chr19_7560480_G_A_b38	0.0239184	5.1298987149230735	4.709530201312334	0	0	1	1	1	0	0	1	0	0	0	1	0	1	60.0	0.0	3.2538513752458407	0.0	2.51020844868858	0.0	True	False	True	False	False	False	0.0	0.12099028281512773
chr19_7560480_G_A_b38	0.0104533	5.1298987149230735	4.709530201312334	0	0	1	1	1	0	0	1	0	0	0	1	0	1	60.0	0.0	3.2538513752458407	0.0	2.51020844868858	0.0	True	False	True	False	False	False	0.0	0.12099028281512773
chr19_7560480_G_A_b38	0.0239184	5.1298987149230735	4.709530201312334	0	0	1	1	1	0	0	1	0	0	0	1	0	1	60.0	0.0	3.2538513752458407	0.0	2.51020844868858	0.0	True	False	True	False	False	False	0.0	0.12099028281512773
chr19_7560480_G_A_b38	0.0239184	5.1298987149230735	4.709530201312334	0	0	1	1	1	0	0	1	0	0	0	1	0	1	60.0	0.0	3.2538513752458407	0.0	2.51020844868858	0.0	True	False	True	False	False	False	0.0	0.12099028281512773
chr19_7560480_G_A_b38	0.0239184	5.1298987149230735	4.709530201312334	0	0	1	1	1	0	0	1	0	0	0	1	0	1	60.0	0.0	3.2538513752458407	0.0	2.51020844868858	0.0	True	False	True	False	False	False	0.0	0.12099028281512773
chr19_7560480_G_A_b38	0.0104533	5.1298987149230735	4.709530201312334	0	0	1	1	1	0	0	1	0	0	0	1	0	1	60.0	0.0	3.2538513752458407	0.0	2.51020844868858	0.0	True	False	True	False	False	False	0.0	0.12099028281512773
chr19_7560480_G_A_b38	0.0239184	5.1298987149230735	4.709530201312334	0	0	1	1	1	0	0	1	0	0	0	1	0	1	60.0	0.0	3.2538513752458407	0.0	2.51020844868858	0.0	True	False	True	False	False	False	0.0	0.12099028281512773
chr19_7560480_G_A_b38	0.0104533	5.1298987149230735	4.709530201312334	0	0	1	1	1	0	0	1	0	0	0	1	0	1	60.0	0.0	3.2538513752458407	0.0	2.51020844868858	0.0	True	False	True	False	False	False	0.0	0.12099028281512773
chr19_7560480_G_A_b38	0.0104533	5.1298987149230735	4.709530201312334	0	0	1	1	1	0	0	1	0	0	0	1	0	1	60.0	0.0	3.2538513752458407	0.0	2.51020844868858	0.0	True	False	True	False	False	False	0.0	0.12099028281512773
chr18_32772564_C_T_b38	0.0341269	5.627621113690637	4.634728988229636	0	0	0	1	0	1	0	1	1	1	0	1	0	0	80.0	0.067	1.6016400611038029	0.0	-1.0400570628153574	0.0	True	False	True	False	False	False	0.0	0.12098987080674532
chr18_36501842_G_T_b38	0.018514	5.062595033026967	4.499809670330265	0	0	0	1	0	0	0	0	0	0	0	0	0	1	40.0	0.0	8.248795325530246	16.321905556926595	8.845898570343188	0.9675779155852524	True	False	True	False	False	False	0.0	0.12098974211247296
chr18_36501842_G_T_b38	0.0184324	5.062595033026967	4.499809670330265	0	0	0	1	0	0	0	0	0	0	0	0	0	1	40.0	0.0	8.248795325530246	16.321905556926595	8.845898570343188	0.9675779155852524	True	False	True	False	False	False	0.0	0.12098974211247296
chr10_70551638_C_T_b38	0.054296	5.407171771460119	8.341171747170762	0	0	0	0	1	1	0	1	1	1	0	1	0	1	80.0	0.0	-6.684752609299707	0.0	4.388344505618584	0.30113264577209353	True	False	True	False	False	False	0.0	0.12098968554806538
chr10_70551638_C_T_b38	0.054296	5.407171771460119	8.341171747170762	0	0	0	0	1	1	0	1	1	1	0	1	0	1	80.0	0.0	-6.684752609299707	0.0	4.388344505618584	0.30113264577209353	True	False	True	False	False	False	0.0	0.12098968554806538
chr10_70551638_C_T_b38	0.0111112	5.407171771460119	8.341171747170762	0	0	0	0	1	1	0	1	1	1	0	1	0	1	80.0	0.0	-6.684752609299707	0.0	4.388344505618584	0.30113264577209353	True	False	True	False	False	False	0.0	0.12098968554806538
chr10_70551638_C_T_b38	0.0111112	5.407171771460119	8.341171747170762	0	0	0	0	1	1	0	1	1	1	0	1	0	1	80.0	0.0	-6.684752609299707	0.0	4.388344505618584	0.30113264577209353	True	False	True	False	False	False	0.0	0.12098968554806538
chr14_24339636_G_A_b38	0.028638	5.19295685089021	5.198497031265826	0	0	0	0	1	1	1	1	1	1	0	1	1	0	80.0	0.0	1.326734065815533	3.249070140506694	4.881921226196404	0.0	False	True	True	False	False	False	0.0	0.12098708640054852
chr14_24339636_G_A_b38	0.028638	5.19295685089021	5.198497031265826	0	0	0	0	1	1	1	1	1	1	0	1	1	0	80.0	0.0	1.326734065815533	3.249070140506694	4.881921226196404	0.0	False	True	True	False	False	False	0.0	0.12098708640054852
chr14_24339636_G_A_b38	0.028638	5.19295685089021	5.198497031265826	0	0	0	0	1	1	1	1	1	1	0	1	1	0	80.0	0.0	1.326734065815533	3.249070140506694	4.881921226196404	0.0	False	True	True	False	False	False	0.0	0.12098708640054852
chr14_24339636_G_A_b38	0.028638	5.19295685089021	5.198497031265826	0	0	0	0	1	1	1	1	1	1	0	1	1	0	80.0	0.0	1.326734065815533	3.249070140506694	4.881921226196404	0.0	False	True	True	False	False	False	0.0	0.12098708640054852
chr14_24339636_G_A_b38	0.028638	5.19295685089021	5.198497031265826	0	0	0	0	1	1	1	1	1	1	0	1	1	0	80.0	0.0	1.326734065815533	3.249070140506694	4.881921226196404	0.0	False	True	True	False	False	False	0.0	0.12098708640054852
chr21_43742033_G_T_b38	0.0338184	5.572154032177765	5.572154032177765	0	0	0	1	0	1	0	1	1	1	0	1	0	1	70.0	0.0	0.1001006826251308	0.0	0.7494589174216202	0.0	True	False	True	False	False	False	0.0	0.12098462846088597
chr21_43742033_G_T_b38	0.0338184	5.572154032177765	5.572154032177765	0	0	0	1	0	1	0	1	1	1	0	1	0	1	70.0	0.0	0.1001006826251308	0.0	0.7494589174216202	0.0	True	False	True	False	False	False	0.0	0.12098462846088597
chr21_43742033_G_T_b38	0.0338184	5.572154032177765	5.572154032177765	0	0	0	1	0	1	0	1	1	1	0	1	0	1	70.0	0.0	0.1001006826251308	0.0	0.7494589174216202	0.0	True	False	True	False	False	False	0.0	0.12098462846088597
chr2_47806412_C_G_b38	0.0171311	5.480638923341991	3.6888794541139363	0	0	0	1	0	1	0	0	1	0	1	1	0	1	60.0	0.0	2.3334979460550267	0.0	6.43781651793649	0.0	True	False	True	False	False	False	0.0	0.12098188912352224
chr2_47806412_C_G_b38	0.0171311	5.480638923341991	3.6888794541139363	0	0	0	1	0	1	0	0	1	0	1	1	0	1	60.0	0.0	2.3334979460550267	0.0	6.43781651793649	0.0	True	False	True	False	False	False	0.0	0.12098188912352224
chr18_204780_A_G_b38	0.0262781	4.48863636973214	4.48863636973214	0	1	0	1	0	0	0	0	0	0	0	1	0	1	40.0	0.007	-8.128349335737635	1.7636253826534158	10.66986195234398	0.44889998296656053	True	False	True	False	False	False	0.0	0.12097887410134094
chr18_204780_A_G_b38	0.0284581	4.48863636973214	4.48863636973214	0	1	0	1	0	0	0	0	0	0	0	1	0	1	40.0	0.007	-8.128349335737635	1.7636253826534158	10.66986195234398	0.44889998296656053	True	False	True	False	False	False	0.0	0.12097887410134094
chr4_1299514_C_T_b38	0.00100079	0.0	2.772588722239781	0	0	0	0	0	1	0	0	1	1	0	1	0	1	40.0	0.0	-10.63051480638578	1.2923965932320485	11.964772072181692	0.3410839639555441	True	False	False	False	False	True		0.12097691616517205
chr17_75062104_A_G_b38	0.113615	0.0	2.772588722239781	0	0	0	0	0	0	0	0	0	0	0	1	0	1	40.0	0.0	-2.906188690293073	0.0	5.8048207562254746	1.1730835631645675	True	False	False	False	False	True	0.0	0.12097591356229634
chr17_75062104_A_G_b38	0.00849426	0.0	2.772588722239781	0	0	0	0	0	0	0	0	0	0	0	1	0	1	40.0	0.0	-2.906188690293073	0.0	5.8048207562254746	1.1730835631645675	True	False	False	False	False	True	0.0	0.12097591356229634
chr17_75062104_A_G_b38	0.113615	0.0	2.772588722239781	0	0	0	0	0	0	0	0	0	0	0	1	0	1	40.0	0.0	-2.906188690293073	0.0	5.8048207562254746	1.1730835631645675	True	False	False	False	False	True	0.0	0.12097591356229634
chr17_75062104_A_G_b38	0.113615	0.0	2.772588722239781	0	0	0	0	0	0	0	0	0	0	0	1	0	1	40.0	0.0	-2.906188690293073	0.0	5.8048207562254746	1.1730835631645675	True	False	False	False	False	True	0.0	0.12097591356229634
chr17_75062104_A_G_b38	0.00849426	0.0	2.772588722239781	0	0	0	0	0	0	0	0	0	0	0	1	0	1	40.0	0.0	-2.906188690293073	0.0	5.8048207562254746	1.1730835631645675	True	False	False	False	False	True	0.0	0.12097591356229634
chr17_75062104_A_G_b38	0.00849426	0.0	2.772588722239781	0	0	0	0	0	0	0	0	0	0	0	1	0	1	40.0	0.0	-2.906188690293073	0.0	5.8048207562254746	1.1730835631645675	True	False	False	False	False	True	0.0	0.12097591356229634
chr17_75062104_A_G_b38	0.00865387	0.0	2.772588722239781	0	0	0	0	0	0	0	0	0	0	0	1	0	1	40.0	0.0	-2.906188690293073	0.0	5.8048207562254746	1.1730835631645675	True	False	False	False	False	True	0.0	0.12097591356229634
chr17_75062104_A_G_b38	0.00865387	0.0	2.772588722239781	0	0	0	0	0	0	0	0	0	0	0	1	0	1	40.0	0.0	-2.906188690293073	0.0	5.8048207562254746	1.1730835631645675	True	False	False	False	False	True	0.0	0.12097591356229634
chr17_75062104_A_G_b38	0.00865387	0.0	2.772588722239781	0	0	0	0	0	0	0	0	0	0	0	1	0	1	40.0	0.0	-2.906188690293073	0.0	5.8048207562254746	1.1730835631645675	True	False	False	False	False	True	0.0	0.12097591356229634
chr7_2520574_C_G_b38	0.0150415	5.641907070938114	5.641907070938114	0	0	0	1	1	1	0	1	1	1	1	1	1	0	60.0	0.0	-2.695228264439403	2.4769586676459605	-0.0522092043915733	0.0	True	False	True	False	False	False	0.0	0.12097453531605461
chr7_2520574_C_G_b38	0.0227108	5.641907070938114	5.641907070938114	0	0	0	1	1	1	0	1	1	1	1	1	1	0	60.0	0.0	-2.695228264439403	2.4769586676459605	-0.0522092043915733	0.0	True	False	True	False	False	False	0.0	0.12097453531605461
chr7_2520574_C_G_b38	0.104838	5.641907070938114	5.641907070938114	0	0	0	1	1	1	0	1	1	1	1	1	1	0	60.0	0.0	-2.695228264439403	2.4769586676459605	-0.0522092043915733	0.0	True	False	True	False	False	False	0.0	0.12097453531605461
chr12_96198310_C_A_b38	0.0127715	5.1298987149230735	5.1298987149230735	0	0	0	0	1	1	0	1	1	1	0	1	1	1	60.0	0.021	-1.2804956879152225	0.0	0.8069141321630795	1.113753085350325	True	False	True	False	False	False	0.0	0.12097253753040214
chr12_96198310_C_A_b38	0.0282058	5.1298987149230735	5.1298987149230735	0	0	0	0	1	1	0	1	1	1	0	1	1	1	60.0	0.021	-1.2804956879152225	0.0	0.8069141321630795	1.113753085350325	True	False	True	False	False	False	0.0	0.12097253753040214
chr15_40264453_G_A_b38	0.0330154	4.330733340286331	2.4849066497880004	1	0	0	0	1	0	0	0	0	0	0	1	0	0	40.0	0.287	0.0852370848022441	0.0	3.071823216829728	0.0	False	True	True	False	False	False	0.0	0.12097020332997753
chr15_40264453_G_A_b38	0.0330154	4.330733340286331	2.4849066497880004	1	0	0	0	1	0	0	0	0	0	0	1	0	0	40.0	0.287	0.0852370848022441	0.0	3.071823216829728	0.0	False	True	True	False	False	False	0.0	0.12097020332997753
chr14_52730324_G_C_b38	0.627994	5.337538079701318	5.075173815233827	0	1	0	1	1	1	1	1	1	1	1	1	0	0	60.0	0.001	0.1756835715361447	0.0	6.898827886183227	0.0	False	True	True	False	False	False	0.0	0.12096770027557646
chr14_52730324_G_C_b38	0.161135	5.337538079701318	5.075173815233827	0	1	0	1	1	1	1	1	1	1	1	1	0	0	60.0	0.001	0.1756835715361447	0.0	6.898827886183227	0.0	False	True	True	False	False	False	0.0	0.12096770027557646
chr14_52730324_G_C_b38	0.161135	5.337538079701318	5.075173815233827	0	1	0	1	1	1	1	1	1	1	1	1	0	0	60.0	0.001	0.1756835715361447	0.0	6.898827886183227	0.0	False	True	True	False	False	False	0.0	0.12096770027557646
chr14_52730324_G_C_b38	0.112432	5.337538079701318	5.075173815233827	0	1	0	1	1	1	1	1	1	1	1	1	0	0	60.0	0.001	0.1756835715361447	0.0	6.898827886183227	0.0	False	True	True	False	False	False	0.0	0.12096770027557646
chr14_52730324_G_C_b38	0.112432	5.337538079701318	5.075173815233827	0	1	0	1	1	1	1	1	1	1	1	1	0	0	60.0	0.001	0.1756835715361447	0.0	6.898827886183227	0.0	False	True	True	False	False	False	0.0	0.12096770027557646
chr14_52730324_G_C_b38	0.627994	5.337538079701318	5.075173815233827	0	1	0	1	1	1	1	1	1	1	1	1	0	0	60.0	0.001	0.1756835715361447	0.0	6.898827886183227	0.0	False	True	True	False	False	False	0.0	0.12096770027557646
chr21_33288412_C_G_b38	0.0231583	5.0238805208462765	5.0238805208462765	0	0	0	0	1	1	0	1	1	0	0	1	0	1	60.0	0.002	-4.09149072489958	0.0	6.997878007825065	0.0	True	False	True	False	False	False	0.0	0.1209667121786456
chr21_33288412_C_G_b38	0.0231583	5.0238805208462765	5.0238805208462765	0	0	0	0	1	1	0	1	1	0	0	1	0	1	60.0	0.002	-4.09149072489958	0.0	6.997878007825065	0.0	True	False	True	False	False	False	0.0	0.1209667121786456
chr21_33288412_C_G_b38	0.0360111	5.0238805208462765	5.0238805208462765	0	0	0	0	1	1	0	1	1	0	0	1	0	1	60.0	0.002	-4.09149072489958	0.0	6.997878007825065	0.0	True	False	True	False	False	False	0.0	0.1209667121786456
chr21_33288412_C_G_b38	0.0360111	5.0238805208462765	5.0238805208462765	0	0	0	0	1	1	0	1	1	0	0	1	0	1	60.0	0.002	-4.09149072489958	0.0	6.997878007825065	0.0	True	False	True	False	False	False	0.0	0.1209667121786456
chr21_33288412_C_G_b38	0.0203265	5.0238805208462765	5.0238805208462765	0	0	0	0	1	1	0	1	1	0	0	1	0	1	60.0	0.002	-4.09149072489958	0.0	6.997878007825065	0.0	True	False	True	False	False	False	0.0	0.1209667121786456
chr21_33288412_C_G_b38	0.0360111	5.0238805208462765	5.0238805208462765	0	0	0	0	1	1	0	1	1	0	0	1	0	1	60.0	0.002	-4.09149072489958	0.0	6.997878007825065	0.0	True	False	True	False	False	False	0.0	0.1209667121786456
chr21_33288412_C_G_b38	0.0231583	5.0238805208462765	5.0238805208462765	0	0	0	0	1	1	0	1	1	0	0	1	0	1	60.0	0.002	-4.09149072489958	0.0	6.997878007825065	0.0	True	False	True	False	False	False	0.0	0.1209667121786456
chr21_33288412_C_G_b38	0.0203265	5.0238805208462765	5.0238805208462765	0	0	0	0	1	1	0	1	1	0	0	1	0	1	60.0	0.002	-4.09149072489958	0.0	6.997878007825065	0.0	True	False	True	False	False	False	0.0	0.1209667121786456
chr21_33288412_C_G_b38	0.0203265	5.0238805208462765	5.0238805208462765	0	0	0	0	1	1	0	1	1	0	0	1	0	1	60.0	0.002	-4.09149072489958	0.0	6.997878007825065	0.0	True	False	True	False	False	False	0.0	0.1209667121786456
chr17_4986484_G_A_b38	0.242478	5.293304824724492	5.293304824724492	1	1	0	0	1	1	1	1	1	1	1	1	1	0	60.0	0.0	-1.8764487656282476	6.512963226546214	7.89323749060388	0.5684479003859693	True	False	True	False	False	False	0.0	0.12096548778841235
chr17_4986484_G_A_b38	0.0493442	5.293304824724492	5.293304824724492	1	1	0	0	1	1	1	1	1	1	1	1	1	0	60.0	0.0	-1.8764487656282476	6.512963226546214	7.89323749060388	0.5684479003859693	True	False	True	False	False	False	0.0	0.12096548778841235
chr17_4986484_G_A_b38	0.0230564	5.293304824724492	5.293304824724492	1	1	0	0	1	1	1	1	1	1	1	1	1	0	60.0	0.0	-1.8764487656282476	6.512963226546214	7.89323749060388	0.5684479003859693	True	False	True	False	False	False	0.0	0.12096548778841235
chr17_4986484_G_A_b38	0.0493442	5.293304824724492	5.293304824724492	1	1	0	0	1	1	1	1	1	1	1	1	1	0	60.0	0.0	-1.8764487656282476	6.512963226546214	7.89323749060388	0.5684479003859693	True	False	True	False	False	False	0.0	0.12096548778841235
chr17_4986484_G_A_b38	0.0230564	5.293304824724492	5.293304824724492	1	1	0	0	1	1	1	1	1	1	1	1	1	0	60.0	0.0	-1.8764487656282476	6.512963226546214	7.89323749060388	0.5684479003859693	True	False	True	False	False	False	0.0	0.12096548778841235
chr17_4986484_G_A_b38	0.242478	5.293304824724492	5.293304824724492	1	1	0	0	1	1	1	1	1	1	1	1	1	0	60.0	0.0	-1.8764487656282476	6.512963226546214	7.89323749060388	0.5684479003859693	True	False	True	False	False	False	0.0	0.12096548778841235
chr17_4986484_G_A_b38	0.0493442	5.293304824724492	5.293304824724492	1	1	0	0	1	1	1	1	1	1	1	1	1	0	60.0	0.0	-1.8764487656282476	6.512963226546214	7.89323749060388	0.5684479003859693	True	False	True	False	False	False	0.0	0.12096548778841235
chr17_4986484_G_A_b38	0.0493442	5.293304824724492	5.293304824724492	1	1	0	0	1	1	1	1	1	1	1	1	1	0	60.0	0.0	-1.8764487656282476	6.512963226546214	7.89323749060388	0.5684479003859693	True	False	True	False	False	False	0.0	0.12096548778841235
chr17_4986484_G_A_b38	0.0230564	5.293304824724492	5.293304824724492	1	1	0	0	1	1	1	1	1	1	1	1	1	0	60.0	0.0	-1.8764487656282476	6.512963226546214	7.89323749060388	0.5684479003859693	True	False	True	False	False	False	0.0	0.12096548778841235
chr17_4986484_G_A_b38	0.0493442	5.293304824724492	5.293304824724492	1	1	0	0	1	1	1	1	1	1	1	1	1	0	60.0	0.0	-1.8764487656282476	6.512963226546214	7.89323749060388	0.5684479003859693	True	False	True	False	False	False	0.0	0.12096548778841235
chr17_4986484_G_A_b38	0.0230564	5.293304824724492	5.293304824724492	1	1	0	0	1	1	1	1	1	1	1	1	1	0	60.0	0.0	-1.8764487656282476	6.512963226546214	7.89323749060388	0.5684479003859693	True	False	True	False	False	False	0.0	0.12096548778841235
chr17_4986484_G_A_b38	0.242478	5.293304824724492	5.293304824724492	1	1	0	0	1	1	1	1	1	1	1	1	1	0	60.0	0.0	-1.8764487656282476	6.512963226546214	7.89323749060388	0.5684479003859693	True	False	True	False	False	False	0.0	0.12096548778841235
chr17_4986484_G_A_b38	0.242478	5.293304824724492	5.293304824724492	1	1	0	0	1	1	1	1	1	1	1	1	1	0	60.0	0.0	-1.8764487656282476	6.512963226546214	7.89323749060388	0.5684479003859693	True	False	True	False	False	False	0.0	0.12096548778841235
chr17_4986484_G_A_b38	0.0230564	5.293304824724492	5.293304824724492	1	1	0	0	1	1	1	1	1	1	1	1	1	0	60.0	0.0	-1.8764487656282476	6.512963226546214	7.89323749060388	0.5684479003859693	True	False	True	False	False	False	0.0	0.12096548778841235
chr17_4986484_G_A_b38	0.242478	5.293304824724492	5.293304824724492	1	1	0	0	1	1	1	1	1	1	1	1	1	0	60.0	0.0	-1.8764487656282476	6.512963226546214	7.89323749060388	0.5684479003859693	True	False	True	False	False	False	0.0	0.12096548778841235
chr1_152511158_C_T_b38	0.0435808	5.081404364984463	5.081404364984463	0	0	0	1	0	0	0	0	0	0	1	0	0	0	60.0	0.001	-3.34593878420114	0.0	0.4237705533352454	0.10105130395352546	True	False	True	False	False	False	0.0	0.1209623593921162
chr9_131520300_C_A_b38	0.0736765	4.68213122712422	4.68213122712422	0	0	1	0	0	0	0	0	0	0	0	1	0	1	50.0	0.0	-17.012231016142945	0.5025842187442109	5.107022566493242	1.5981302384246376	True	False	True	False	False	False	0.0	0.12096041317546025
chr9_131520300_C_A_b38	0.0736765	4.68213122712422	4.68213122712422	0	0	1	0	0	0	0	0	0	0	0	1	0	1	50.0	0.0	-17.012231016142945	0.5025842187442109	5.107022566493242	1.5981302384246376	True	False	True	False	False	False	0.0	0.12096041317546025
chr9_131520300_C_A_b38	0.0205149	4.68213122712422	4.68213122712422	0	0	1	0	0	0	0	0	0	0	0	1	0	1	50.0	0.0	-17.012231016142945	0.5025842187442109	5.107022566493242	1.5981302384246376	True	False	True	False	False	False	0.0	0.12096041317546025
chr9_131520300_C_A_b38	0.0205149	4.68213122712422	4.68213122712422	0	0	1	0	0	0	0	0	0	0	0	1	0	1	50.0	0.0	-17.012231016142945	0.5025842187442109	5.107022566493242	1.5981302384246376	True	False	True	False	False	False	0.0	0.12096041317546025
chr9_131520300_C_A_b38	0.0205149	4.68213122712422	4.68213122712422	0	0	1	0	0	0	0	0	0	0	0	1	0	1	50.0	0.0	-17.012231016142945	0.5025842187442109	5.107022566493242	1.5981302384246376	True	False	True	False	False	False	0.0	0.12096041317546025
chr9_131520300_C_A_b38	0.0205149	4.68213122712422	4.68213122712422	0	0	1	0	0	0	0	0	0	0	0	1	0	1	50.0	0.0	-17.012231016142945	0.5025842187442109	5.107022566493242	1.5981302384246376	True	False	True	False	False	False	0.0	0.12096041317546025
chr9_131520300_C_A_b38	0.0205149	4.68213122712422	4.68213122712422	0	0	1	0	0	0	0	0	0	0	0	1	0	1	50.0	0.0	-17.012231016142945	0.5025842187442109	5.107022566493242	1.5981302384246376	True	False	True	False	False	False	0.0	0.12096041317546025
chr9_131520300_C_A_b38	0.0736765	4.68213122712422	4.68213122712422	0	0	1	0	0	0	0	0	0	0	0	1	0	1	50.0	0.0	-17.012231016142945	0.5025842187442109	5.107022566493242	1.5981302384246376	True	False	True	False	False	False	0.0	0.12096041317546025
chr9_131520300_C_A_b38	0.0205149	4.68213122712422	4.68213122712422	0	0	1	0	0	0	0	0	0	0	0	1	0	1	50.0	0.0	-17.012231016142945	0.5025842187442109	5.107022566493242	1.5981302384246376	True	False	True	False	False	False	0.0	0.12096041317546025
chr9_131520300_C_A_b38	0.0736765	4.68213122712422	4.68213122712422	0	0	1	0	0	0	0	0	0	0	0	1	0	1	50.0	0.0	-17.012231016142945	0.5025842187442109	5.107022566493242	1.5981302384246376	True	False	True	False	False	False	0.0	0.12096041317546025
chr9_131520300_C_A_b38	0.0736765	4.68213122712422	4.68213122712422	0	0	1	0	0	0	0	0	0	0	0	1	0	1	50.0	0.0	-17.012231016142945	0.5025842187442109	5.107022566493242	1.5981302384246376	True	False	True	False	False	False	0.0	0.12096041317546025
chr9_131520300_C_A_b38	0.0736765	4.68213122712422	4.68213122712422	0	0	1	0	0	0	0	0	0	0	0	1	0	1	50.0	0.0	-17.012231016142945	0.5025842187442109	5.107022566493242	1.5981302384246376	True	False	True	False	False	False	0.0	0.12096041317546025
chr9_131520300_C_A_b38	0.0205149	4.68213122712422	4.68213122712422	0	0	1	0	0	0	0	0	0	0	0	1	0	1	50.0	0.0	-17.012231016142945	0.5025842187442109	5.107022566493242	1.5981302384246376	True	False	True	False	False	False	0.0	0.12096041317546025
chr9_131520300_C_A_b38	0.0205149	4.68213122712422	4.68213122712422	0	0	1	0	0	0	0	0	0	0	0	1	0	1	50.0	0.0	-17.012231016142945	0.5025842187442109	5.107022566493242	1.5981302384246376	True	False	True	False	False	False	0.0	0.12096041317546025
chr9_131520300_C_A_b38	0.0736765	4.68213122712422	4.68213122712422	0	0	1	0	0	0	0	0	0	0	0	1	0	1	50.0	0.0	-17.012231016142945	0.5025842187442109	5.107022566493242	1.5981302384246376	True	False	True	False	False	False	0.0	0.12096041317546025
chr9_131520300_C_A_b38	0.0736765	4.68213122712422	4.68213122712422	0	0	1	0	0	0	0	0	0	0	0	1	0	1	50.0	0.0	-17.012231016142945	0.5025842187442109	5.107022566493242	1.5981302384246376	True	False	True	False	False	False	0.0	0.12096041317546025
chr9_131520300_C_A_b38	0.0205149	4.68213122712422	4.68213122712422	0	0	1	0	0	0	0	0	0	0	0	1	0	1	50.0	0.0	-17.012231016142945	0.5025842187442109	5.107022566493242	1.5981302384246376	True	False	True	False	False	False	0.0	0.12096041317546025
chr9_131520300_C_A_b38	0.0205149	4.68213122712422	4.68213122712422	0	0	1	0	0	0	0	0	0	0	0	1	0	1	50.0	0.0	-17.012231016142945	0.5025842187442109	5.107022566493242	1.5981302384246376	True	False	True	False	False	False	0.0	0.12096041317546025
chr9_131520300_C_A_b38	0.0736765	4.68213122712422	4.68213122712422	0	0	1	0	0	0	0	0	0	0	0	1	0	1	50.0	0.0	-17.012231016142945	0.5025842187442109	5.107022566493242	1.5981302384246376	True	False	True	False	False	False	0.0	0.12096041317546025
chr9_131520300_C_A_b38	0.0736765	4.68213122712422	4.68213122712422	0	0	1	0	0	0	0	0	0	0	0	1	0	1	50.0	0.0	-17.012231016142945	0.5025842187442109	5.107022566493242	1.5981302384246376	True	False	True	False	False	False	0.0	0.12096041317546025
chr9_131520300_C_A_b38	0.0205149	4.68213122712422	4.68213122712422	0	0	1	0	0	0	0	0	0	0	0	1	0	1	50.0	0.0	-17.012231016142945	0.5025842187442109	5.107022566493242	1.5981302384246376	True	False	True	False	False	False	0.0	0.12096041317546025
chr9_131520300_C_A_b38	0.0736765	4.68213122712422	4.68213122712422	0	0	1	0	0	0	0	0	0	0	0	1	0	1	50.0	0.0	-17.012231016142945	0.5025842187442109	5.107022566493242	1.5981302384246376	True	False	True	False	False	False	0.0	0.12096041317546025
chr2_241671872_G_A_b38	0.0146803	5.768320995793772	6.331501849893691	1	1	1	0	0	0	0	0	0	1	0	1	0	1	50.0	0.0	-3.7135474609299832	8.723511535458933	4.919417649710759	1.350511469547619	False	True	True	False	False	False	0.0	0.12095897753667782
chr2_241671872_G_A_b38	0.0146803	5.768320995793772	6.331501849893691	1	1	1	0	0	0	0	0	0	1	0	1	0	1	50.0	0.0	-3.7135474609299832	8.723511535458933	4.919417649710759	1.350511469547619	False	True	True	False	False	False	0.0	0.12095897753667782
chr2_241671872_G_A_b38	0.0146803	5.768320995793772	6.331501849893691	1	1	1	0	0	0	0	0	0	1	0	1	0	1	50.0	0.0	-3.7135474609299832	8.723511535458933	4.919417649710759	1.350511469547619	False	True	True	False	False	False	0.0	0.12095897753667782
chr2_241671872_G_A_b38	0.0708107	5.768320995793772	6.331501849893691	1	1	1	0	0	0	0	0	0	1	0	1	0	1	50.0	0.0	-3.7135474609299832	8.723511535458933	4.919417649710759	1.350511469547619	False	True	True	False	False	False	0.0	0.12095897753667782
chr2_241671872_G_A_b38	0.0146803	5.768320995793772	6.331501849893691	1	1	1	0	0	0	0	0	0	1	0	1	0	1	50.0	0.0	-3.7135474609299832	8.723511535458933	4.919417649710759	1.350511469547619	False	True	True	False	False	False	0.0	0.12095897753667782
chr2_241671872_G_A_b38	0.0146803	5.768320995793772	6.331501849893691	1	1	1	0	0	0	0	0	0	1	0	1	0	1	50.0	0.0	-3.7135474609299832	8.723511535458933	4.919417649710759	1.350511469547619	False	True	True	False	False	False	0.0	0.12095897753667782
chr2_241671872_G_A_b38	0.0708107	5.768320995793772	6.331501849893691	1	1	1	0	0	0	0	0	0	1	0	1	0	1	50.0	0.0	-3.7135474609299832	8.723511535458933	4.919417649710759	1.350511469547619	False	True	True	False	False	False	0.0	0.12095897753667782
chr2_241671872_G_A_b38	0.0708107	5.768320995793772	6.331501849893691	1	1	1	0	0	0	0	0	0	1	0	1	0	1	50.0	0.0	-3.7135474609299832	8.723511535458933	4.919417649710759	1.350511469547619	False	True	True	False	False	False	0.0	0.12095897753667782
chr2_241671872_G_A_b38	0.0708107	5.768320995793772	6.331501849893691	1	1	1	0	0	0	0	0	0	1	0	1	0	1	50.0	0.0	-3.7135474609299832	8.723511535458933	4.919417649710759	1.350511469547619	False	True	True	False	False	False	0.0	0.12095897753667782
chr2_241671872_G_A_b38	0.0708107	5.768320995793772	6.331501849893691	1	1	1	0	0	0	0	0	0	1	0	1	0	1	50.0	0.0	-3.7135474609299832	8.723511535458933	4.919417649710759	1.350511469547619	False	True	True	False	False	False	0.0	0.12095897753667782
chr2_241671872_G_A_b38	0.0708107	5.768320995793772	6.331501849893691	1	1	1	0	0	0	0	0	0	1	0	1	0	1	50.0	0.0	-3.7135474609299832	8.723511535458933	4.919417649710759	1.350511469547619	False	True	True	False	False	False	0.0	0.12095897753667782
chr2_241671872_G_A_b38	0.0146803	5.768320995793772	6.331501849893691	1	1	1	0	0	0	0	0	0	1	0	1	0	1	50.0	0.0	-3.7135474609299832	8.723511535458933	4.919417649710759	1.350511469547619	False	True	True	False	False	False	0.0	0.12095897753667782
chr14_74691264_G_A_b38	0.0314098	4.74493212836325	4.74493212836325	0	0	0	0	0	0	0	0	0	1	0	1	0	1	60.0	0.002	-5.257794254114086	0.0	5.0515148610601415	0.0	True	False	True	False	False	False	0.0	0.12095560767297005
chr14_74691264_G_A_b38	0.0314098	4.74493212836325	4.74493212836325	0	0	0	0	0	0	0	0	0	1	0	1	0	1	60.0	0.002	-5.257794254114086	0.0	5.0515148610601415	0.0	True	False	True	False	False	False	0.0	0.12095560767297005
chr14_74691264_G_A_b38	0.0146082	4.74493212836325	4.74493212836325	0	0	0	0	0	0	0	0	0	1	0	1	0	1	60.0	0.002	-5.257794254114086	0.0	5.0515148610601415	0.0	True	False	True	False	False	False	0.0	0.12095560767297005
chr14_74691264_G_A_b38	0.0314098	4.74493212836325	4.74493212836325	0	0	0	0	0	0	0	0	0	1	0	1	0	1	60.0	0.002	-5.257794254114086	0.0	5.0515148610601415	0.0	True	False	True	False	False	False	0.0	0.12095560767297005
chr14_74691264_G_A_b38	0.0155886	4.74493212836325	4.74493212836325	0	0	0	0	0	0	0	0	0	1	0	1	0	1	60.0	0.002	-5.257794254114086	0.0	5.0515148610601415	0.0	True	False	True	False	False	False	0.0	0.12095560767297005
chr14_74691264_G_A_b38	0.0155886	4.74493212836325	4.74493212836325	0	0	0	0	0	0	0	0	0	1	0	1	0	1	60.0	0.002	-5.257794254114086	0.0	5.0515148610601415	0.0	True	False	True	False	False	False	0.0	0.12095560767297005
chr14_74691264_G_A_b38	0.0155886	4.74493212836325	4.74493212836325	0	0	0	0	0	0	0	0	0	1	0	1	0	1	60.0	0.002	-5.257794254114086	0.0	5.0515148610601415	0.0	True	False	True	False	False	False	0.0	0.12095560767297005
chr14_74691264_G_A_b38	0.0146082	4.74493212836325	4.74493212836325	0	0	0	0	0	0	0	0	0	1	0	1	0	1	60.0	0.002	-5.257794254114086	0.0	5.0515148610601415	0.0	True	False	True	False	False	False	0.0	0.12095560767297005
chr14_74691264_G_A_b38	0.0146082	4.74493212836325	4.74493212836325	0	0	0	0	0	0	0	0	0	1	0	1	0	1	60.0	0.002	-5.257794254114086	0.0	5.0515148610601415	0.0	True	False	True	False	False	False	0.0	0.12095560767297005
chr19_55354159_C_T_b38	0.0205806	5.267858159063328	5.68697535633982	1	0	0	1	1	1	1	1	1	1	1	1	1	0	60.0	0.0	5.791850134109535	0.3478252354469928	-4.977129174729562	1.3157989840372721	False	True	True	False	False	False	0.0	0.12095408714715579
chr22_46397582_G_A_b38	0.00738394	4.532599493153256	4.5217885770490405	0	0	0	0	0	0	0	0	0	0	0	0	0	0	60.0	0.184	-10.741581821459116	0.6593410680350473	-0.5428628049256687	0.0	True	False	True	False	False	False	0.0	0.12095285933275787
chr6_18148016_T_A_b38	0.0197331	4.624972813284271	4.624972813284271	0	0	0	1	0	1	0	0	1	1	0	1	0	1	20.0	0.0	-0.0328684059507879	7.751966794174024	2.5513718871147333	0.7003594203579553	True	False	True	False	False	False	0.0	0.12094950313975504
chr6_18148016_T_A_b38	0.0197331	4.624972813284271	4.624972813284271	0	0	0	1	0	1	0	0	1	1	0	1	0	1	20.0	0.0	-0.0328684059507879	7.751966794174024	2.5513718871147333	0.7003594203579553	True	False	True	False	False	False	0.0	0.12094950313975504
chr6_18148016_T_A_b38	0.0197331	4.624972813284271	4.624972813284271	0	0	0	1	0	1	0	0	1	1	0	1	0	1	20.0	0.0	-0.0328684059507879	7.751966794174024	2.5513718871147333	0.7003594203579553	True	False	True	False	False	False	0.0	0.12094950313975504
chr6_18148016_T_A_b38	0.0197331	4.624972813284271	4.624972813284271	0	0	0	1	0	1	0	0	1	1	0	1	0	1	20.0	0.0	-0.0328684059507879	7.751966794174024	2.5513718871147333	0.7003594203579553	True	False	True	False	False	False	0.0	0.12094950313975504
chr10_101134083_G_A_b38	0.0106146	5.683579767338681	4.02535169073515	0	0	1	1	0	0	0	1	0	1	0	1	0	0	70.0	1.0	-9.32561882942602	4.491533693719106	0.8709112424263452	0.0	True	False	True	False	False	False	0.0	0.12094831250172432
chr2_196999127_C_T_b38	0.0155336	4.330733340286331	4.330733340286331	0	0	0	0	0	0	0	0	0	0	0	1	0	1	40.0	0.001	-5.275510578330381	2.4224034016699827	5.881180630565851	1.7728615557302732	True	False	True	False	False	False	0.0	0.12094326715704691
chr2_196999127_C_T_b38	0.038314	4.330733340286331	4.330733340286331	0	0	0	0	0	0	0	0	0	0	0	1	0	1	40.0	0.001	-5.275510578330381	2.4224034016699827	5.881180630565851	1.7728615557302732	True	False	True	False	False	False	0.0	0.12094326715704691
chr2_196999127_C_T_b38	0.0151695	4.330733340286331	4.330733340286331	0	0	0	0	0	0	0	0	0	0	0	1	0	1	40.0	0.001	-5.275510578330381	2.4224034016699827	5.881180630565851	1.7728615557302732	True	False	True	False	False	False	0.0	0.12094326715704691
chr2_196999127_C_T_b38	0.0155336	4.330733340286331	4.330733340286331	0	0	0	0	0	0	0	0	0	0	0	1	0	1	40.0	0.001	-5.275510578330381	2.4224034016699827	5.881180630565851	1.7728615557302732	True	False	True	False	False	False	0.0	0.12094326715704691
chr2_196999127_C_T_b38	0.0151695	4.330733340286331	4.330733340286331	0	0	0	0	0	0	0	0	0	0	0	1	0	1	40.0	0.001	-5.275510578330381	2.4224034016699827	5.881180630565851	1.7728615557302732	True	False	True	False	False	False	0.0	0.12094326715704691
chr2_196999127_C_T_b38	0.038314	4.330733340286331	4.330733340286331	0	0	0	0	0	0	0	0	0	0	0	1	0	1	40.0	0.001	-5.275510578330381	2.4224034016699827	5.881180630565851	1.7728615557302732	True	False	True	False	False	False	0.0	0.12094326715704691
chr16_733173_T_C_b38	0.278985	5.541263545158426	2.70805020110221	1	0	0	0	0	1	0	1	1	1	0	1	0	1	80.0	0.0	-4.87830889021872	0.0	1.039959031951767	0.03963344026290372	True	False	True	False	False	False	0.0	0.12094269492072883
chr16_733173_T_C_b38	0.278985	5.541263545158426	2.70805020110221	1	0	0	0	0	1	0	1	1	1	0	1	0	1	80.0	0.0	-4.87830889021872	0.0	1.039959031951767	0.03963344026290372	True	False	True	False	False	False	0.0	0.12094269492072883
chr16_733173_T_C_b38	0.278985	5.541263545158426	2.70805020110221	1	0	0	0	0	1	0	1	1	1	0	1	0	1	80.0	0.0	-4.87830889021872	0.0	1.039959031951767	0.03963344026290372	True	False	True	False	False	False	0.0	0.12094269492072883
chr16_733173_T_C_b38	0.278985	5.541263545158426	2.70805020110221	1	0	0	0	0	1	0	1	1	1	0	1	0	1	80.0	0.0	-4.87830889021872	0.0	1.039959031951767	0.03963344026290372	True	False	True	False	False	False	0.0	0.12094269492072883
chr16_733173_T_C_b38	0.278985	5.541263545158426	2.70805020110221	1	0	0	0	0	1	0	1	1	1	0	1	0	1	80.0	0.0	-4.87830889021872	0.0	1.039959031951767	0.03963344026290372	True	False	True	False	False	False	0.0	0.12094269492072883
chr16_733173_T_C_b38	0.278985	5.541263545158426	2.70805020110221	1	0	0	0	0	1	0	1	1	1	0	1	0	1	80.0	0.0	-4.87830889021872	0.0	1.039959031951767	0.03963344026290372	True	False	True	False	False	False	0.0	0.12094269492072883
chr16_733173_T_C_b38	0.00995523	5.541263545158426	2.70805020110221	1	0	0	0	0	1	0	1	1	1	0	1	0	1	80.0	0.0	-4.87830889021872	0.0	1.039959031951767	0.03963344026290372	True	False	True	False	False	False	0.0	0.12094269492072883
chr16_733173_T_C_b38	0.278985	5.541263545158426	2.70805020110221	1	0	0	0	0	1	0	1	1	1	0	1	0	1	80.0	0.0	-4.87830889021872	0.0	1.039959031951767	0.03963344026290372	True	False	True	False	False	False	0.0	0.12094269492072883
chr16_733173_T_C_b38	0.291671	5.541263545158426	2.70805020110221	1	0	0	0	0	1	0	1	1	1	0	1	0	1	80.0	0.0	-4.87830889021872	0.0	1.039959031951767	0.03963344026290372	True	False	True	False	False	False	0.0	0.12094269492072883
chr16_733173_T_C_b38	0.278985	5.541263545158426	2.70805020110221	1	0	0	0	0	1	0	1	1	1	0	1	0	1	80.0	0.0	-4.87830889021872	0.0	1.039959031951767	0.03963344026290372	True	False	True	False	False	False	0.0	0.12094269492072883
chr16_733173_T_C_b38	0.291671	5.541263545158426	2.70805020110221	1	0	0	0	0	1	0	1	1	1	0	1	0	1	80.0	0.0	-4.87830889021872	0.0	1.039959031951767	0.03963344026290372	True	False	True	False	False	False	0.0	0.12094269492072883
chr16_733173_T_C_b38	0.291671	5.541263545158426	2.70805020110221	1	0	0	0	0	1	0	1	1	1	0	1	0	1	80.0	0.0	-4.87830889021872	0.0	1.039959031951767	0.03963344026290372	True	False	True	False	False	False	0.0	0.12094269492072883
chr16_733173_T_C_b38	0.291671	5.541263545158426	2.70805020110221	1	0	0	0	0	1	0	1	1	1	0	1	0	1	80.0	0.0	-4.87830889021872	0.0	1.039959031951767	0.03963344026290372	True	False	True	False	False	False	0.0	0.12094269492072883
chr16_733173_T_C_b38	0.291671	5.541263545158426	2.70805020110221	1	0	0	0	0	1	0	1	1	1	0	1	0	1	80.0	0.0	-4.87830889021872	0.0	1.039959031951767	0.03963344026290372	True	False	True	False	False	False	0.0	0.12094269492072883
chr16_733173_T_C_b38	0.291671	5.541263545158426	2.70805020110221	1	0	0	0	0	1	0	1	1	1	0	1	0	1	80.0	0.0	-4.87830889021872	0.0	1.039959031951767	0.03963344026290372	True	False	True	False	False	False	0.0	0.12094269492072883
chr16_733173_T_C_b38	0.291671	5.541263545158426	2.70805020110221	1	0	0	0	0	1	0	1	1	1	0	1	0	1	80.0	0.0	-4.87830889021872	0.0	1.039959031951767	0.03963344026290372	True	False	True	False	False	False	0.0	0.12094269492072883
chr16_733173_T_C_b38	0.278985	5.541263545158426	2.70805020110221	1	0	0	0	0	1	0	1	1	1	0	1	0	1	80.0	0.0	-4.87830889021872	0.0	1.039959031951767	0.03963344026290372	True	False	True	False	False	False	0.0	0.12094269492072883
chr16_733173_T_C_b38	0.291671	5.541263545158426	2.70805020110221	1	0	0	0	0	1	0	1	1	1	0	1	0	1	80.0	0.0	-4.87830889021872	0.0	1.039959031951767	0.03963344026290372	True	False	True	False	False	False	0.0	0.12094269492072883
chr16_733173_T_C_b38	0.291671	5.541263545158426	2.70805020110221	1	0	0	0	0	1	0	1	1	1	0	1	0	1	80.0	0.0	-4.87830889021872	0.0	1.039959031951767	0.03963344026290372	True	False	True	False	False	False	0.0	0.12094269492072883
chr16_733173_T_C_b38	0.291671	5.541263545158426	2.70805020110221	1	0	0	0	0	1	0	1	1	1	0	1	0	1	80.0	0.0	-4.87830889021872	0.0	1.039959031951767	0.03963344026290372	True	False	True	False	False	False	0.0	0.12094269492072883
chr16_733173_T_C_b38	0.00995523	5.541263545158426	2.70805020110221	1	0	0	0	0	1	0	1	1	1	0	1	0	1	80.0	0.0	-4.87830889021872	0.0	1.039959031951767	0.03963344026290372	True	False	True	False	False	False	0.0	0.12094269492072883
chr16_733173_T_C_b38	0.00995523	5.541263545158426	2.70805020110221	1	0	0	0	0	1	0	1	1	1	0	1	0	1	80.0	0.0	-4.87830889021872	0.0	1.039959031951767	0.03963344026290372	True	False	True	False	False	False	0.0	0.12094269492072883
chr16_733173_T_C_b38	0.00995523	5.541263545158426	2.70805020110221	1	0	0	0	0	1	0	1	1	1	0	1	0	1	80.0	0.0	-4.87830889021872	0.0	1.039959031951767	0.03963344026290372	True	False	True	False	False	False	0.0	0.12094269492072883
chr16_733173_T_C_b38	0.00995523	5.541263545158426	2.70805020110221	1	0	0	0	0	1	0	1	1	1	0	1	0	1	80.0	0.0	-4.87830889021872	0.0	1.039959031951767	0.03963344026290372	True	False	True	False	False	False	0.0	0.12094269492072883
chr16_733173_T_C_b38	0.00995523	5.541263545158426	2.70805020110221	1	0	0	0	0	1	0	1	1	1	0	1	0	1	80.0	0.0	-4.87830889021872	0.0	1.039959031951767	0.03963344026290372	True	False	True	False	False	False	0.0	0.12094269492072883
chr16_733173_T_C_b38	0.278985	5.541263545158426	2.70805020110221	1	0	0	0	0	1	0	1	1	1	0	1	0	1	80.0	0.0	-4.87830889021872	0.0	1.039959031951767	0.03963344026290372	True	False	True	False	False	False	0.0	0.12094269492072883
chr16_733173_T_C_b38	0.0138267	5.541263545158426	2.70805020110221	1	0	0	0	0	1	0	1	1	1	0	1	0	1	80.0	0.0	-4.87830889021872	0.0	1.039959031951767	0.03963344026290372	True	False	True	False	False	False	0.0	0.12094269492072883
chr16_733173_T_C_b38	0.00995523	5.541263545158426	2.70805020110221	1	0	0	0	0	1	0	1	1	1	0	1	0	1	80.0	0.0	-4.87830889021872	0.0	1.039959031951767	0.03963344026290372	True	False	True	False	False	False	0.0	0.12094269492072883
chr16_733173_T_C_b38	0.00995523	5.541263545158426	2.70805020110221	1	0	0	0	0	1	0	1	1	1	0	1	0	1	80.0	0.0	-4.87830889021872	0.0	1.039959031951767	0.03963344026290372	True	False	True	False	False	False	0.0	0.12094269492072883
chr16_733173_T_C_b38	0.155122	5.541263545158426	2.70805020110221	1	0	0	0	0	1	0	1	1	1	0	1	0	1	80.0	0.0	-4.87830889021872	0.0	1.039959031951767	0.03963344026290372	True	False	True	False	False	False	0.0	0.12094269492072883
chr16_733173_T_C_b38	0.155122	5.541263545158426	2.70805020110221	1	0	0	0	0	1	0	1	1	1	0	1	0	1	80.0	0.0	-4.87830889021872	0.0	1.039959031951767	0.03963344026290372	True	False	True	False	False	False	0.0	0.12094269492072883
chr16_733173_T_C_b38	0.155122	5.541263545158426	2.70805020110221	1	0	0	0	0	1	0	1	1	1	0	1	0	1	80.0	0.0	-4.87830889021872	0.0	1.039959031951767	0.03963344026290372	True	False	True	False	False	False	0.0	0.12094269492072883
chr16_733173_T_C_b38	0.155122	5.541263545158426	2.70805020110221	1	0	0	0	0	1	0	1	1	1	0	1	0	1	80.0	0.0	-4.87830889021872	0.0	1.039959031951767	0.03963344026290372	True	False	True	False	False	False	0.0	0.12094269492072883
chr16_733173_T_C_b38	0.155122	5.541263545158426	2.70805020110221	1	0	0	0	0	1	0	1	1	1	0	1	0	1	80.0	0.0	-4.87830889021872	0.0	1.039959031951767	0.03963344026290372	True	False	True	False	False	False	0.0	0.12094269492072883
chr16_733173_T_C_b38	0.155122	5.541263545158426	2.70805020110221	1	0	0	0	0	1	0	1	1	1	0	1	0	1	80.0	0.0	-4.87830889021872	0.0	1.039959031951767	0.03963344026290372	True	False	True	False	False	False	0.0	0.12094269492072883
chr16_733173_T_C_b38	0.155122	5.541263545158426	2.70805020110221	1	0	0	0	0	1	0	1	1	1	0	1	0	1	80.0	0.0	-4.87830889021872	0.0	1.039959031951767	0.03963344026290372	True	False	True	False	False	False	0.0	0.12094269492072883
chr16_733173_T_C_b38	0.155122	5.541263545158426	2.70805020110221	1	0	0	0	0	1	0	1	1	1	0	1	0	1	80.0	0.0	-4.87830889021872	0.0	1.039959031951767	0.03963344026290372	True	False	True	False	False	False	0.0	0.12094269492072883
chr16_733173_T_C_b38	0.0138267	5.541263545158426	2.70805020110221	1	0	0	0	0	1	0	1	1	1	0	1	0	1	80.0	0.0	-4.87830889021872	0.0	1.039959031951767	0.03963344026290372	True	False	True	False	False	False	0.0	0.12094269492072883
chr16_733173_T_C_b38	0.00995523	5.541263545158426	2.70805020110221	1	0	0	0	0	1	0	1	1	1	0	1	0	1	80.0	0.0	-4.87830889021872	0.0	1.039959031951767	0.03963344026290372	True	False	True	False	False	False	0.0	0.12094269492072883
chr16_733173_T_C_b38	0.0138267	5.541263545158426	2.70805020110221	1	0	0	0	0	1	0	1	1	1	0	1	0	1	80.0	0.0	-4.87830889021872	0.0	1.039959031951767	0.03963344026290372	True	False	True	False	False	False	0.0	0.12094269492072883
chr16_733173_T_C_b38	0.00995523	5.541263545158426	2.70805020110221	1	0	0	0	0	1	0	1	1	1	0	1	0	1	80.0	0.0	-4.87830889021872	0.0	1.039959031951767	0.03963344026290372	True	False	True	False	False	False	0.0	0.12094269492072883
chr16_733173_T_C_b38	0.0138267	5.541263545158426	2.70805020110221	1	0	0	0	0	1	0	1	1	1	0	1	0	1	80.0	0.0	-4.87830889021872	0.0	1.039959031951767	0.03963344026290372	True	False	True	False	False	False	0.0	0.12094269492072883
chr16_733173_T_C_b38	0.155122	5.541263545158426	2.70805020110221	1	0	0	0	0	1	0	1	1	1	0	1	0	1	80.0	0.0	-4.87830889021872	0.0	1.039959031951767	0.03963344026290372	True	False	True	False	False	False	0.0	0.12094269492072883
chr16_733173_T_C_b38	0.155122	5.541263545158426	2.70805020110221	1	0	0	0	0	1	0	1	1	1	0	1	0	1	80.0	0.0	-4.87830889021872	0.0	1.039959031951767	0.03963344026290372	True	False	True	False	False	False	0.0	0.12094269492072883
chr16_733173_T_C_b38	0.0138267	5.541263545158426	2.70805020110221	1	0	0	0	0	1	0	1	1	1	0	1	0	1	80.0	0.0	-4.87830889021872	0.0	1.039959031951767	0.03963344026290372	True	False	True	False	False	False	0.0	0.12094269492072883
chr16_733173_T_C_b38	0.0138267	5.541263545158426	2.70805020110221	1	0	0	0	0	1	0	1	1	1	0	1	0	1	80.0	0.0	-4.87830889021872	0.0	1.039959031951767	0.03963344026290372	True	False	True	False	False	False	0.0	0.12094269492072883
chr16_733173_T_C_b38	0.0138267	5.541263545158426	2.70805020110221	1	0	0	0	0	1	0	1	1	1	0	1	0	1	80.0	0.0	-4.87830889021872	0.0	1.039959031951767	0.03963344026290372	True	False	True	False	False	False	0.0	0.12094269492072883
chr16_733173_T_C_b38	0.0138267	5.541263545158426	2.70805020110221	1	0	0	0	0	1	0	1	1	1	0	1	0	1	80.0	0.0	-4.87830889021872	0.0	1.039959031951767	0.03963344026290372	True	False	True	False	False	False	0.0	0.12094269492072883
chr16_733173_T_C_b38	0.0138267	5.541263545158426	2.70805020110221	1	0	0	0	0	1	0	1	1	1	0	1	0	1	80.0	0.0	-4.87830889021872	0.0	1.039959031951767	0.03963344026290372	True	False	True	False	False	False	0.0	0.12094269492072883
chr16_733173_T_C_b38	0.0138267	5.541263545158426	2.70805020110221	1	0	0	0	0	1	0	1	1	1	0	1	0	1	80.0	0.0	-4.87830889021872	0.0	1.039959031951767	0.03963344026290372	True	False	True	False	False	False	0.0	0.12094269492072883
chr2_232869373_G_A_b38	0.0595273	5.60947179518496	5.556828061699537	0	0	0	1	1	1	0	1	1	0	1	1	1	1	60.0	0.001	2.3795424790046327	7.130336256699209	-1.780474063038703	1.6997559989110158	True	False	True	False	False	False	0.0	0.12094144310757865
chr2_232869373_G_A_b38	0.172225	5.60947179518496	5.556828061699537	0	0	0	1	1	1	0	1	1	0	1	1	1	1	60.0	0.001	2.3795424790046327	7.130336256699209	-1.780474063038703	1.6997559989110158	True	False	True	False	False	False	0.0	0.12094144310757865
chr2_232869373_G_A_b38	0.172225	5.60947179518496	5.556828061699537	0	0	0	1	1	1	0	1	1	0	1	1	1	1	60.0	0.001	2.3795424790046327	7.130336256699209	-1.780474063038703	1.6997559989110158	True	False	True	False	False	False	0.0	0.12094144310757865
chr2_232869373_G_A_b38	0.241929	5.60947179518496	5.556828061699537	0	0	0	1	1	1	0	1	1	0	1	1	1	1	60.0	0.001	2.3795424790046327	7.130336256699209	-1.780474063038703	1.6997559989110158	True	False	True	False	False	False	0.0	0.12094144310757865
chr2_232869373_G_A_b38	0.0595273	5.60947179518496	5.556828061699537	0	0	0	1	1	1	0	1	1	0	1	1	1	1	60.0	0.001	2.3795424790046327	7.130336256699209	-1.780474063038703	1.6997559989110158	True	False	True	False	False	False	0.0	0.12094144310757865
chr2_232869373_G_A_b38	0.0595273	5.60947179518496	5.556828061699537	0	0	0	1	1	1	0	1	1	0	1	1	1	1	60.0	0.001	2.3795424790046327	7.130336256699209	-1.780474063038703	1.6997559989110158	True	False	True	False	False	False	0.0	0.12094144310757865
chr2_232869373_G_A_b38	0.241929	5.60947179518496	5.556828061699537	0	0	0	1	1	1	0	1	1	0	1	1	1	1	60.0	0.001	2.3795424790046327	7.130336256699209	-1.780474063038703	1.6997559989110158	True	False	True	False	False	False	0.0	0.12094144310757865
chr2_232869373_G_A_b38	0.172225	5.60947179518496	5.556828061699537	0	0	0	1	1	1	0	1	1	0	1	1	1	1	60.0	0.001	2.3795424790046327	7.130336256699209	-1.780474063038703	1.6997559989110158	True	False	True	False	False	False	0.0	0.12094144310757865
chr2_232869373_G_A_b38	0.241929	5.60947179518496	5.556828061699537	0	0	0	1	1	1	0	1	1	0	1	1	1	1	60.0	0.001	2.3795424790046327	7.130336256699209	-1.780474063038703	1.6997559989110158	True	False	True	False	False	False	0.0	0.12094144310757865
chr5_50405921_A_G_b38	0.0427147	4.248495242049359	4.248495242049359	0	0	0	0	0	1	0	0	1	0	0	0	0	0	30.0	0.001	-5.641827589528358	0.3061396011772572	5.7416708122554	0.0	True	False	True	False	False	False	0.0	0.12093977984666933
chr5_50405921_A_G_b38	0.0344394	4.248495242049359	4.248495242049359	0	0	0	0	0	1	0	0	1	0	0	0	0	0	30.0	0.001	-5.641827589528358	0.3061396011772572	5.7416708122554	0.0	True	False	True	False	False	False	0.0	0.12093977984666933
chr9_19350982_C_G_b38	0.0136678	4.6443908991413725	4.6443908991413725	0	0	1	0	0	0	0	0	0	0	0	0	0	1	60.0	0.005	-0.365511027692534	2.071864239200796	-1.2409316788223703	0.0	True	False	True	False	False	False	0.0	0.12093798966646921
chr9_19350982_C_G_b38	0.0862877	4.6443908991413725	4.6443908991413725	0	0	1	0	0	0	0	0	0	0	0	0	0	1	60.0	0.005	-0.365511027692534	2.071864239200796	-1.2409316788223703	0.0	True	False	True	False	False	False	0.0	0.12093798966646921
chr9_99044830_T_C_b38	0.0149983	4.110873864173311	4.110873864173311	0	0	1	0	0	0	0	0	0	0	0	1	0	1	20.0	0.0	1.0672105612928091	0.0	4.231461577340056	0.5213786994466787	True	False	True	False	False	False	0.0	0.12093787360652929
chr9_99044830_T_C_b38	0.0149983	4.110873864173311	4.110873864173311	0	0	1	0	0	0	0	0	0	0	0	1	0	1	20.0	0.0	1.0672105612928091	0.0	4.231461577340056	0.5213786994466787	True	False	True	False	False	False	0.0	0.12093787360652929
chr9_99044830_T_C_b38	0.0149983	4.110873864173311	4.110873864173311	0	0	1	0	0	0	0	0	0	0	0	1	0	1	20.0	0.0	1.0672105612928091	0.0	4.231461577340056	0.5213786994466787	True	False	True	False	False	False	0.0	0.12093787360652929
chr15_78166296_C_T_b38	0.0199616	4.990432586778736	4.997212273764115	1	0	1	1	0	1	0	0	1	0	0	1	0	1	40.0	1.0	8.866942024493136	0.0	4.621404732463915	0.31482012521475156	False	True	True	False	False	False	0.0	0.1209371521632168
chr15_78166296_C_T_b38	0.0199616	4.990432586778736	4.997212273764115	1	0	1	1	0	1	0	0	1	0	0	1	0	1	40.0	1.0	8.866942024493136	0.0	4.621404732463915	0.31482012521475156	False	True	True	False	False	False	0.0	0.1209371521632168
chr15_78166296_C_T_b38	0.0199616	4.990432586778736	4.997212273764115	1	0	1	1	0	1	0	0	1	0	0	1	0	1	40.0	1.0	8.866942024493136	0.0	4.621404732463915	0.31482012521475156	False	True	True	False	False	False	0.0	0.1209371521632168
chr15_78166296_C_T_b38	0.0146637	4.990432586778736	4.997212273764115	1	0	1	1	0	1	0	0	1	0	0	1	0	1	40.0	1.0	8.866942024493136	0.0	4.621404732463915	0.31482012521475156	False	True	True	False	False	False	0.0	0.1209371521632168
chr15_78166296_C_T_b38	0.0146637	4.990432586778736	4.997212273764115	1	0	1	1	0	1	0	0	1	0	0	1	0	1	40.0	1.0	8.866942024493136	0.0	4.621404732463915	0.31482012521475156	False	True	True	False	False	False	0.0	0.1209371521632168
chr15_78166296_C_T_b38	0.0146637	4.990432586778736	4.997212273764115	1	0	1	1	0	1	0	0	1	0	0	1	0	1	40.0	1.0	8.866942024493136	0.0	4.621404732463915	0.31482012521475156	False	True	True	False	False	False	0.0	0.1209371521632168
chr15_57198092_A_G_b38	0.126951	5.5909869805108565	5.5909869805108565	0	0	0	0	0	1	0	0	1	1	0	1	0	1	60.0	1.0	3.793922115337547	5.972373478656287	6.182340734682178	0.0	True	False	True	False	False	False	0.0	0.12093688279637393
chr11_34135131_C_T_b38	0.027131	5.081404364984463	3.784189633918261	0	0	0	0	1	1	0	1	1	1	0	1	0	1	60.0	0.0	-3.3100906883570804	3.664988527907452	8.358882786656892	0.0	True	False	True	False	False	False	0.0	0.12093411048384314
chr11_34135131_C_T_b38	0.027131	5.081404364984463	3.784189633918261	0	0	0	0	1	1	0	1	1	1	0	1	0	1	60.0	0.0	-3.3100906883570804	3.664988527907452	8.358882786656892	0.0	True	False	True	False	False	False	0.0	0.12093411048384314
chr11_34135131_C_T_b38	0.027131	5.081404364984463	3.784189633918261	0	0	0	0	1	1	0	1	1	1	0	1	0	1	60.0	0.0	-3.3100906883570804	3.664988527907452	8.358882786656892	0.0	True	False	True	False	False	False	0.0	0.12093411048384314
chr18_74512927_G_A_b38	0.241688	5.805134968916488	5.981414211254481	0	0	1	0	0	1	0	1	1	1	0	1	0	1	80.0	0.0	-10.734665852552489	0.0	3.08031007394586	0.6205488290176788	True	False	True	False	False	False	0.0	0.12093253254287935
chr18_74512927_G_A_b38	0.241688	5.805134968916488	5.981414211254481	0	0	1	0	0	1	0	1	1	1	0	1	0	1	80.0	0.0	-10.734665852552489	0.0	3.08031007394586	0.6205488290176788	True	False	True	False	False	False	0.0	0.12093253254287935
chr17_9842324_G_T_b38	0.0267013	5.147494476813453	5.081404364984463	0	0	1	0	1	1	0	1	1	1	0	1	1	0	40.0	0.981	-5.184026104344041	7.74115602990936	4.4294257141518045	0.0	True	False	True	False	False	False	0.0	0.12093160881175757
chr22_30933654_T_C_b38	0.23905	5.241747015059643	4.90527477843843	0	0	1	0	1	1	0	1	1	0	0	1	0	1	60.0	0.0	0.4733966553260783	0.0	4.435054862324527	0.0	True	False	True	False	False	False	0.0	0.12093155025859278
chr22_30933654_T_C_b38	0.159049	5.241747015059643	4.90527477843843	0	0	1	0	1	1	0	1	1	0	0	1	0	1	60.0	0.0	0.4733966553260783	0.0	4.435054862324527	0.0	True	False	True	False	False	False	0.0	0.12093155025859278
chr22_30933654_T_C_b38	0.159049	5.241747015059643	4.90527477843843	0	0	1	0	1	1	0	1	1	0	0	1	0	1	60.0	0.0	0.4733966553260783	0.0	4.435054862324527	0.0	True	False	True	False	False	False	0.0	0.12093155025859278
chr22_30933654_T_C_b38	0.23905	5.241747015059643	4.90527477843843	0	0	1	0	1	1	0	1	1	0	0	1	0	1	60.0	0.0	0.4733966553260783	0.0	4.435054862324527	0.0	True	False	True	False	False	False	0.0	0.12093155025859278
chr22_30933654_T_C_b38	0.159049	5.241747015059643	4.90527477843843	0	0	1	0	1	1	0	1	1	0	0	1	0	1	60.0	0.0	0.4733966553260783	0.0	4.435054862324527	0.0	True	False	True	False	False	False	0.0	0.12093155025859278
chr22_30933654_T_C_b38	0.23905	5.241747015059643	4.90527477843843	0	0	1	0	1	1	0	1	1	0	0	1	0	1	60.0	0.0	0.4733966553260783	0.0	4.435054862324527	0.0	True	False	True	False	False	False	0.0	0.12093155025859278
chr19_7174608_A_G_b38	0.0371766	4.820281565605037	3.295836866004329	0	0	0	0	0	0	0	0	0	0	0	1	0	1	50.0	1.0	-7.9947421066659805	5.748867743165165	3.1035848989388555	0.0	False	True	True	False	False	False	0.0	0.12092971182291525
chr19_7174608_A_G_b38	0.0371766	4.820281565605037	3.295836866004329	0	0	0	0	0	0	0	0	0	0	0	1	0	1	50.0	1.0	-7.9947421066659805	5.748867743165165	3.1035848989388555	0.0	False	True	True	False	False	False	0.0	0.12092971182291525
chr7_149028509_G_A_b38	0.00150643	5.241747015059643	5.0369526024136295	1	1	0	0	1	1	1	1	1	1	0	0	0	0	80.0	0.042	-5.094947521635382	2.718701425036401	0.2502949846855884	0.0	False	True	True	False	False	False	0.0	0.12092864382548572
chr7_149028509_G_A_b38	0.00224798	5.241747015059643	5.0369526024136295	1	1	0	0	1	1	1	1	1	1	0	0	0	0	80.0	0.042	-5.094947521635382	2.718701425036401	0.2502949846855884	0.0	False	True	True	False	False	False	0.0	0.12092864382548572
chr7_149028509_G_A_b38	0.00224798	5.241747015059643	5.0369526024136295	1	1	0	0	1	1	1	1	1	1	0	0	0	0	80.0	0.042	-5.094947521635382	2.718701425036401	0.2502949846855884	0.0	False	True	True	False	False	False	0.0	0.12092864382548572
chr7_149028509_G_A_b38	0.00150643	5.241747015059643	5.0369526024136295	1	1	0	0	1	1	1	1	1	1	0	0	0	0	80.0	0.042	-5.094947521635382	2.718701425036401	0.2502949846855884	0.0	False	True	True	False	False	False	0.0	0.12092864382548572
chr7_149028509_G_A_b38	0.00794139	5.241747015059643	5.0369526024136295	1	1	0	0	1	1	1	1	1	1	0	0	0	0	80.0	0.042	-5.094947521635382	2.718701425036401	0.2502949846855884	0.0	False	True	True	False	False	False	0.0	0.12092864382548572
chr7_149028509_G_A_b38	0.00794139	5.241747015059643	5.0369526024136295	1	1	0	0	1	1	1	1	1	1	0	0	0	0	80.0	0.042	-5.094947521635382	2.718701425036401	0.2502949846855884	0.0	False	True	True	False	False	False	0.0	0.12092864382548572
chr9_100020741_A_G_b38	0.0228324	0.0	2.3978952727983707	0	1	0	0	0	0	0	0	0	0	0	1	0	1	20.0	1.0	-5.627067489686215	0.0	8.825477998134694	0.9549092027926349	True	False	False	False	False	True	0.0	0.12092776019165881
chr9_100020741_A_G_b38	0.135785	0.0	2.3978952727983707	0	1	0	0	0	0	0	0	0	0	0	1	0	1	20.0	1.0	-5.627067489686215	0.0	8.825477998134694	0.9549092027926349	True	False	False	False	False	True	0.0	0.12092776019165881
chr22_50605815_C_T_b38	0.0291263	0.0	2.302585092994046	0	0	0	0	0	0	0	0	0	1	0	1	0	0	80.0	0.0	5.3193075905674245	0.0	9.64359546515955	0.12020547365026601	True	False	False	False	False	True	0.0	0.12092708315495146
chr22_50605815_C_T_b38	0.00197219	0.0	2.302585092994046	0	0	0	0	0	0	0	0	0	1	0	1	0	0	80.0	0.0	5.3193075905674245	0.0	9.64359546515955	0.12020547365026601	True	False	False	False	False	True	0.0	0.12092708315495146
chr22_50605815_C_T_b38	0.00197219	0.0	2.302585092994046	0	0	0	0	0	0	0	0	0	1	0	1	0	0	80.0	0.0	5.3193075905674245	0.0	9.64359546515955	0.12020547365026601	True	False	False	False	False	True	0.0	0.12092708315495146
chr22_50605815_C_T_b38	0.00197219	0.0	2.302585092994046	0	0	0	0	0	0	0	0	0	1	0	1	0	0	80.0	0.0	5.3193075905674245	0.0	9.64359546515955	0.12020547365026601	True	False	False	False	False	True	0.0	0.12092708315495146
chr22_50605815_C_T_b38	0.00229118	0.0	2.302585092994046	0	0	0	0	0	0	0	0	0	1	0	1	0	0	80.0	0.0	5.3193075905674245	0.0	9.64359546515955	0.12020547365026601	True	False	False	False	False	True	0.0	0.12092708315495146
chr22_50605815_C_T_b38	0.0291263	0.0	2.302585092994046	0	0	0	0	0	0	0	0	0	1	0	1	0	0	80.0	0.0	5.3193075905674245	0.0	9.64359546515955	0.12020547365026601	True	False	False	False	False	True	0.0	0.12092708315495146
chr22_50605815_C_T_b38	0.0291263	0.0	2.302585092994046	0	0	0	0	0	0	0	0	0	1	0	1	0	0	80.0	0.0	5.3193075905674245	0.0	9.64359546515955	0.12020547365026601	True	False	False	False	False	True	0.0	0.12092708315495146
chr22_50605815_C_T_b38	0.0291263	0.0	2.302585092994046	0	0	0	0	0	0	0	0	0	1	0	1	0	0	80.0	0.0	5.3193075905674245	0.0	9.64359546515955	0.12020547365026601	True	False	False	False	False	True	0.0	0.12092708315495146
chr22_50605815_C_T_b38	0.0291263	0.0	2.302585092994046	0	0	0	0	0	0	0	0	0	1	0	1	0	0	80.0	0.0	5.3193075905674245	0.0	9.64359546515955	0.12020547365026601	True	False	False	False	False	True	0.0	0.12092708315495146
chr22_50605815_C_T_b38	0.00197219	0.0	2.302585092994046	0	0	0	0	0	0	0	0	0	1	0	1	0	0	80.0	0.0	5.3193075905674245	0.0	9.64359546515955	0.12020547365026601	True	False	False	False	False	True	0.0	0.12092708315495146
chr22_50605815_C_T_b38	0.00197219	0.0	2.302585092994046	0	0	0	0	0	0	0	0	0	1	0	1	0	0	80.0	0.0	5.3193075905674245	0.0	9.64359546515955	0.12020547365026601	True	False	False	False	False	True	0.0	0.12092708315495146
chr22_50605815_C_T_b38	0.00229118	0.0	2.302585092994046	0	0	0	0	0	0	0	0	0	1	0	1	0	0	80.0	0.0	5.3193075905674245	0.0	9.64359546515955	0.12020547365026601	True	False	False	False	False	True	0.0	0.12092708315495146
chr22_50605815_C_T_b38	0.00197219	0.0	2.302585092994046	0	0	0	0	0	0	0	0	0	1	0	1	0	0	80.0	0.0	5.3193075905674245	0.0	9.64359546515955	0.12020547365026601	True	False	False	False	False	True	0.0	0.12092708315495146
chr22_50605815_C_T_b38	0.0044723	0.0	2.302585092994046	0	0	0	0	0	0	0	0	0	1	0	1	0	0	80.0	0.0	5.3193075905674245	0.0	9.64359546515955	0.12020547365026601	True	False	False	False	False	True	0.0	0.12092708315495146
chr22_50605815_C_T_b38	0.0044723	0.0	2.302585092994046	0	0	0	0	0	0	0	0	0	1	0	1	0	0	80.0	0.0	5.3193075905674245	0.0	9.64359546515955	0.12020547365026601	True	False	False	False	False	True	0.0	0.12092708315495146
chr22_50605815_C_T_b38	0.0044723	0.0	2.302585092994046	0	0	0	0	0	0	0	0	0	1	0	1	0	0	80.0	0.0	5.3193075905674245	0.0	9.64359546515955	0.12020547365026601	True	False	False	False	False	True	0.0	0.12092708315495146
chr22_50605815_C_T_b38	0.0044723	0.0	2.302585092994046	0	0	0	0	0	0	0	0	0	1	0	1	0	0	80.0	0.0	5.3193075905674245	0.0	9.64359546515955	0.12020547365026601	True	False	False	False	False	True	0.0	0.12092708315495146
chr22_50605815_C_T_b38	0.0044723	0.0	2.302585092994046	0	0	0	0	0	0	0	0	0	1	0	1	0	0	80.0	0.0	5.3193075905674245	0.0	9.64359546515955	0.12020547365026601	True	False	False	False	False	True	0.0	0.12092708315495146
chr22_50605815_C_T_b38	0.00229118	0.0	2.302585092994046	0	0	0	0	0	0	0	0	0	1	0	1	0	0	80.0	0.0	5.3193075905674245	0.0	9.64359546515955	0.12020547365026601	True	False	False	False	False	True	0.0	0.12092708315495146
chr22_50605815_C_T_b38	0.00229118	0.0	2.302585092994046	0	0	0	0	0	0	0	0	0	1	0	1	0	0	80.0	0.0	5.3193075905674245	0.0	9.64359546515955	0.12020547365026601	True	False	False	False	False	True	0.0	0.12092708315495146
chr22_50605815_C_T_b38	0.0558008	0.0	2.302585092994046	0	0	0	0	0	0	0	0	0	1	0	1	0	0	80.0	0.0	5.3193075905674245	0.0	9.64359546515955	0.12020547365026601	True	False	False	False	False	True	0.0	0.12092708315495146
chr22_50605815_C_T_b38	0.00229118	0.0	2.302585092994046	0	0	0	0	0	0	0	0	0	1	0	1	0	0	80.0	0.0	5.3193075905674245	0.0	9.64359546515955	0.12020547365026601	True	False	False	False	False	True	0.0	0.12092708315495146
chr22_50605815_C_T_b38	0.00229118	0.0	2.302585092994046	0	0	0	0	0	0	0	0	0	1	0	1	0	0	80.0	0.0	5.3193075905674245	0.0	9.64359546515955	0.12020547365026601	True	False	False	False	False	True	0.0	0.12092708315495146
chr22_50605815_C_T_b38	0.0291263	0.0	2.302585092994046	0	0	0	0	0	0	0	0	0	1	0	1	0	0	80.0	0.0	5.3193075905674245	0.0	9.64359546515955	0.12020547365026601	True	False	False	False	False	True	0.0	0.12092708315495146
chr22_50605815_C_T_b38	0.0044723	0.0	2.302585092994046	0	0	0	0	0	0	0	0	0	1	0	1	0	0	80.0	0.0	5.3193075905674245	0.0	9.64359546515955	0.12020547365026601	True	False	False	False	False	True	0.0	0.12092708315495146
chr22_50605815_C_T_b38	0.0558008	0.0	2.302585092994046	0	0	0	0	0	0	0	0	0	1	0	1	0	0	80.0	0.0	5.3193075905674245	0.0	9.64359546515955	0.12020547365026601	True	False	False	False	False	True	0.0	0.12092708315495146
chr22_50605815_C_T_b38	0.0558008	0.0	2.302585092994046	0	0	0	0	0	0	0	0	0	1	0	1	0	0	80.0	0.0	5.3193075905674245	0.0	9.64359546515955	0.12020547365026601	True	False	False	False	False	True	0.0	0.12092708315495146
chr22_50605815_C_T_b38	0.0558008	0.0	2.302585092994046	0	0	0	0	0	0	0	0	0	1	0	1	0	0	80.0	0.0	5.3193075905674245	0.0	9.64359546515955	0.12020547365026601	True	False	False	False	False	True	0.0	0.12092708315495146
chr22_50605815_C_T_b38	0.00150347	0.0	2.302585092994046	0	0	0	0	0	0	0	0	0	1	0	1	0	0	80.0	0.0	5.3193075905674245	0.0	9.64359546515955	0.12020547365026601	True	False	False	False	False	True	0.0	0.12092708315495146
chr22_50605815_C_T_b38	0.00150347	0.0	2.302585092994046	0	0	0	0	0	0	0	0	0	1	0	1	0	0	80.0	0.0	5.3193075905674245	0.0	9.64359546515955	0.12020547365026601	True	False	False	False	False	True	0.0	0.12092708315495146
chr22_50605815_C_T_b38	0.00150347	0.0	2.302585092994046	0	0	0	0	0	0	0	0	0	1	0	1	0	0	80.0	0.0	5.3193075905674245	0.0	9.64359546515955	0.12020547365026601	True	False	False	False	False	True	0.0	0.12092708315495146
chr22_50605815_C_T_b38	0.00150347	0.0	2.302585092994046	0	0	0	0	0	0	0	0	0	1	0	1	0	0	80.0	0.0	5.3193075905674245	0.0	9.64359546515955	0.12020547365026601	True	False	False	False	False	True	0.0	0.12092708315495146
chr22_50605815_C_T_b38	0.00150347	0.0	2.302585092994046	0	0	0	0	0	0	0	0	0	1	0	1	0	0	80.0	0.0	5.3193075905674245	0.0	9.64359546515955	0.12020547365026601	True	False	False	False	False	True	0.0	0.12092708315495146
chr22_50605815_C_T_b38	0.0558008	0.0	2.302585092994046	0	0	0	0	0	0	0	0	0	1	0	1	0	0	80.0	0.0	5.3193075905674245	0.0	9.64359546515955	0.12020547365026601	True	False	False	False	False	True	0.0	0.12092708315495146
chr22_50605815_C_T_b38	0.00150347	0.0	2.302585092994046	0	0	0	0	0	0	0	0	0	1	0	1	0	0	80.0	0.0	5.3193075905674245	0.0	9.64359546515955	0.12020547365026601	True	False	False	False	False	True	0.0	0.12092708315495146
chr22_50605815_C_T_b38	0.0558008	0.0	2.302585092994046	0	0	0	0	0	0	0	0	0	1	0	1	0	0	80.0	0.0	5.3193075905674245	0.0	9.64359546515955	0.12020547365026601	True	False	False	False	False	True	0.0	0.12092708315495146
chr10_91954001_T_G_b38	0.0126806	4.859812404361672	4.859812404361672	0	1	1	0	1	1	0	1	1	1	0	1	0	1	40.0	0.0	-4.206973633958105	0.0	5.007414267203444	1.8450680076657093	True	False	True	False	False	False	0.0	0.12092671804423676
chr10_91954001_T_G_b38	0.0983334	4.859812404361672	4.859812404361672	0	1	1	0	1	1	0	1	1	1	0	1	0	1	40.0	0.0	-4.206973633958105	0.0	5.007414267203444	1.8450680076657093	True	False	True	False	False	False	0.0	0.12092671804423676
chr10_91954001_T_G_b38	0.0983334	4.859812404361672	4.859812404361672	0	1	1	0	1	1	0	1	1	1	0	1	0	1	40.0	0.0	-4.206973633958105	0.0	5.007414267203444	1.8450680076657093	True	False	True	False	False	False	0.0	0.12092671804423676
chr10_91954001_T_G_b38	0.0126806	4.859812404361672	4.859812404361672	0	1	1	0	1	1	0	1	1	1	0	1	0	1	40.0	0.0	-4.206973633958105	0.0	5.007414267203444	1.8450680076657093	True	False	True	False	False	False	0.0	0.12092671804423676
chr10_91954001_T_G_b38	0.0983334	4.859812404361672	4.859812404361672	0	1	1	0	1	1	0	1	1	1	0	1	0	1	40.0	0.0	-4.206973633958105	0.0	5.007414267203444	1.8450680076657093	True	False	True	False	False	False	0.0	0.12092671804423676
chr10_91954001_T_G_b38	0.0126806	4.859812404361672	4.859812404361672	0	1	1	0	1	1	0	1	1	1	0	1	0	1	40.0	0.0	-4.206973633958105	0.0	5.007414267203444	1.8450680076657093	True	False	True	False	False	False	0.0	0.12092671804423676
chr9_34690403_C_T_b38	0.0170523	5.267858159063328	4.127134385045092	0	0	0	1	0	0	0	0	0	0	1	1	0	0	70.0	0.0	-4.252465381008142	4.555695773356553	0.9025526989973328	0.21239584720985494	True	False	True	False	False	False	0.0	0.12092631051052292
chr9_34690403_C_T_b38	0.00910189	5.267858159063328	4.127134385045092	0	0	0	1	0	0	0	0	0	0	1	1	0	0	70.0	0.0	-4.252465381008142	4.555695773356553	0.9025526989973328	0.21239584720985494	True	False	True	False	False	False	0.0	0.12092631051052292
chr9_34690403_C_T_b38	0.0142191	5.267858159063328	4.127134385045092	0	0	0	1	0	0	0	0	0	0	1	1	0	0	70.0	0.0	-4.252465381008142	4.555695773356553	0.9025526989973328	0.21239584720985494	True	False	True	False	False	False	0.0	0.12092631051052292
chr9_34690403_C_T_b38	0.0142191	5.267858159063328	4.127134385045092	0	0	0	1	0	0	0	0	0	0	1	1	0	0	70.0	0.0	-4.252465381008142	4.555695773356553	0.9025526989973328	0.21239584720985494	True	False	True	False	False	False	0.0	0.12092631051052292
chr9_34690403_C_T_b38	0.0142191	5.267858159063328	4.127134385045092	0	0	0	1	0	0	0	0	0	0	1	1	0	0	70.0	0.0	-4.252465381008142	4.555695773356553	0.9025526989973328	0.21239584720985494	True	False	True	False	False	False	0.0	0.12092631051052292
chr9_34690403_C_T_b38	0.0142191	5.267858159063328	4.127134385045092	0	0	0	1	0	0	0	0	0	0	1	1	0	0	70.0	0.0	-4.252465381008142	4.555695773356553	0.9025526989973328	0.21239584720985494	True	False	True	False	False	False	0.0	0.12092631051052292
chr9_34690403_C_T_b38	0.0170523	5.267858159063328	4.127134385045092	0	0	0	1	0	0	0	0	0	0	1	1	0	0	70.0	0.0	-4.252465381008142	4.555695773356553	0.9025526989973328	0.21239584720985494	True	False	True	False	False	False	0.0	0.12092631051052292
chr9_34690403_C_T_b38	0.0170523	5.267858159063328	4.127134385045092	0	0	0	1	0	0	0	0	0	0	1	1	0	0	70.0	0.0	-4.252465381008142	4.555695773356553	0.9025526989973328	0.21239584720985494	True	False	True	False	False	False	0.0	0.12092631051052292
chr9_34690403_C_T_b38	0.0170523	5.267858159063328	4.127134385045092	0	0	0	1	0	0	0	0	0	0	1	1	0	0	70.0	0.0	-4.252465381008142	4.555695773356553	0.9025526989973328	0.21239584720985494	True	False	True	False	False	False	0.0	0.12092631051052292
chr9_34690403_C_T_b38	0.00910189	5.267858159063328	4.127134385045092	0	0	0	1	0	0	0	0	0	0	1	1	0	0	70.0	0.0	-4.252465381008142	4.555695773356553	0.9025526989973328	0.21239584720985494	True	False	True	False	False	False	0.0	0.12092631051052292
chr9_34690403_C_T_b38	0.00910189	5.267858159063328	4.127134385045092	0	0	0	1	0	0	0	0	0	0	1	1	0	0	70.0	0.0	-4.252465381008142	4.555695773356553	0.9025526989973328	0.21239584720985494	True	False	True	False	False	False	0.0	0.12092631051052292
chr9_34690403_C_T_b38	0.00910189	5.267858159063328	4.127134385045092	0	0	0	1	0	0	0	0	0	0	1	1	0	0	70.0	0.0	-4.252465381008142	4.555695773356553	0.9025526989973328	0.21239584720985494	True	False	True	False	False	False	0.0	0.12092631051052292
chr5_68292172_A_G_b38	0.0636512	5.247024072160486	5.247024072160486	1	0	0	1	0	1	0	0	1	1	1	1	0	1	0.0	0.007	1.7787433249482956	0.0	5.576993154562175	0.7405583439256782	False	True	True	False	False	False	0.0	0.12092395214664924
chr5_68292172_A_G_b38	0.0636512	5.247024072160486	5.247024072160486	1	0	0	1	0	1	0	0	1	1	1	1	0	1	0.0	0.007	1.7787433249482956	0.0	5.576993154562175	0.7405583439256782	False	True	True	False	False	False	0.0	0.12092395214664924
chr6_89771734_A_G_b38	0.0117013	4.736198448394496	4.736198448394496	0	0	1	0	0	1	0	0	1	0	0	1	0	1	40.0	0.0	-9.926470458218672	0.0	6.801077782569379	0.0	True	False	True	False	False	False	0.0	0.12092331893843682
chr6_89771734_A_G_b38	0.0108648	4.736198448394496	4.736198448394496	0	0	1	0	0	1	0	0	1	0	0	1	0	1	40.0	0.0	-9.926470458218672	0.0	6.801077782569379	0.0	True	False	True	False	False	False	0.0	0.12092331893843682
chr19_49866809_C_T_b38	0.0964381	5.5053315359323625	5.308267697401205	1	0	1	0	0	1	1	1	1	1	0	1	0	0	60.0	0.0	-13.46823164665323	7.320231516421082	-2.9925984561826127	0.8067226345889296	False	True	True	False	False	False	0.0	0.12092311333047275
chr19_49866809_C_T_b38	0.0657499	5.5053315359323625	5.308267697401205	1	0	1	0	0	1	1	1	1	1	0	1	0	0	60.0	0.0	-13.46823164665323	7.320231516421082	-2.9925984561826127	0.8067226345889296	False	True	True	False	False	False	0.0	0.12092311333047275
chr19_49866809_C_T_b38	0.0964381	5.5053315359323625	5.308267697401205	1	0	1	0	0	1	1	1	1	1	0	1	0	0	60.0	0.0	-13.46823164665323	7.320231516421082	-2.9925984561826127	0.8067226345889296	False	True	True	False	False	False	0.0	0.12092311333047275
chr19_49866809_C_T_b38	0.0657499	5.5053315359323625	5.308267697401205	1	0	1	0	0	1	1	1	1	1	0	1	0	0	60.0	0.0	-13.46823164665323	7.320231516421082	-2.9925984561826127	0.8067226345889296	False	True	True	False	False	False	0.0	0.12092311333047275
chr19_49866809_C_T_b38	0.0964381	5.5053315359323625	5.308267697401205	1	0	1	0	0	1	1	1	1	1	0	1	0	0	60.0	0.0	-13.46823164665323	7.320231516421082	-2.9925984561826127	0.8067226345889296	False	True	True	False	False	False	0.0	0.12092311333047275
chr19_49866809_C_T_b38	0.0657499	5.5053315359323625	5.308267697401205	1	0	1	0	0	1	1	1	1	1	0	1	0	0	60.0	0.0	-13.46823164665323	7.320231516421082	-2.9925984561826127	0.8067226345889296	False	True	True	False	False	False	0.0	0.12092311333047275
chr19_49866809_C_T_b38	0.0657499	5.5053315359323625	5.308267697401205	1	0	1	0	0	1	1	1	1	1	0	1	0	0	60.0	0.0	-13.46823164665323	7.320231516421082	-2.9925984561826127	0.8067226345889296	False	True	True	False	False	False	0.0	0.12092311333047275
chr19_49866809_C_T_b38	0.0964381	5.5053315359323625	5.308267697401205	1	0	1	0	0	1	1	1	1	1	0	1	0	0	60.0	0.0	-13.46823164665323	7.320231516421082	-2.9925984561826127	0.8067226345889296	False	True	True	False	False	False	0.0	0.12092311333047275
chr19_49866809_C_T_b38	0.0964381	5.5053315359323625	5.308267697401205	1	0	1	0	0	1	1	1	1	1	0	1	0	0	60.0	0.0	-13.46823164665323	7.320231516421082	-2.9925984561826127	0.8067226345889296	False	True	True	False	False	False	0.0	0.12092311333047275
chr19_49866809_C_T_b38	0.0964381	5.5053315359323625	5.308267697401205	1	0	1	0	0	1	1	1	1	1	0	1	0	0	60.0	0.0	-13.46823164665323	7.320231516421082	-2.9925984561826127	0.8067226345889296	False	True	True	False	False	False	0.0	0.12092311333047275
chr19_49866809_C_T_b38	0.0657499	5.5053315359323625	5.308267697401205	1	0	1	0	0	1	1	1	1	1	0	1	0	0	60.0	0.0	-13.46823164665323	7.320231516421082	-2.9925984561826127	0.8067226345889296	False	True	True	False	False	False	0.0	0.12092311333047275
chr19_49866809_C_T_b38	0.0964381	5.5053315359323625	5.308267697401205	1	0	1	0	0	1	1	1	1	1	0	1	0	0	60.0	0.0	-13.46823164665323	7.320231516421082	-2.9925984561826127	0.8067226345889296	False	True	True	False	False	False	0.0	0.12092311333047275
chr19_49866809_C_T_b38	0.0964381	5.5053315359323625	5.308267697401205	1	0	1	0	0	1	1	1	1	1	0	1	0	0	60.0	0.0	-13.46823164665323	7.320231516421082	-2.9925984561826127	0.8067226345889296	False	True	True	False	False	False	0.0	0.12092311333047275
chr19_49866809_C_T_b38	0.0657499	5.5053315359323625	5.308267697401205	1	0	1	0	0	1	1	1	1	1	0	1	0	0	60.0	0.0	-13.46823164665323	7.320231516421082	-2.9925984561826127	0.8067226345889296	False	True	True	False	False	False	0.0	0.12092311333047275
chr19_49866809_C_T_b38	0.0964381	5.5053315359323625	5.308267697401205	1	0	1	0	0	1	1	1	1	1	0	1	0	0	60.0	0.0	-13.46823164665323	7.320231516421082	-2.9925984561826127	0.8067226345889296	False	True	True	False	False	False	0.0	0.12092311333047275
chr19_49866809_C_T_b38	0.0657499	5.5053315359323625	5.308267697401205	1	0	1	0	0	1	1	1	1	1	0	1	0	0	60.0	0.0	-13.46823164665323	7.320231516421082	-2.9925984561826127	0.8067226345889296	False	True	True	False	False	False	0.0	0.12092311333047275
chr19_49866809_C_T_b38	0.0657499	5.5053315359323625	5.308267697401205	1	0	1	0	0	1	1	1	1	1	0	1	0	0	60.0	0.0	-13.46823164665323	7.320231516421082	-2.9925984561826127	0.8067226345889296	False	True	True	False	False	False	0.0	0.12092311333047275
chr19_49866809_C_T_b38	0.0657499	5.5053315359323625	5.308267697401205	1	0	1	0	0	1	1	1	1	1	0	1	0	0	60.0	0.0	-13.46823164665323	7.320231516421082	-2.9925984561826127	0.8067226345889296	False	True	True	False	False	False	0.0	0.12092311333047275
chr5_131994465_G_A_b38	0.00957243	5.3706380281276624	5.4680601411351315	1	0	1	0	0	1	0	1	1	0	0	1	1	0	60.0	0.003	3.106885484683057	5.933608765967378	3.6514731269012017	1.6822323173607288	False	True	True	False	False	False	0.0	0.12092023375982118
chr5_131994465_G_A_b38	0.00957243	5.3706380281276624	5.4680601411351315	1	0	1	0	0	1	0	1	1	0	0	1	1	0	60.0	0.003	3.106885484683057	5.933608765967378	3.6514731269012017	1.6822323173607288	False	True	True	False	False	False	0.0	0.12092023375982118
chr5_131994465_G_A_b38	0.00957243	5.3706380281276624	5.4680601411351315	1	0	1	0	0	1	0	1	1	0	0	1	1	0	60.0	0.003	3.106885484683057	5.933608765967378	3.6514731269012017	1.6822323173607288	False	True	True	False	False	False	0.0	0.12092023375982118
chr5_175492427_T_C_b38	0.0879717	5.081404364984463	4.787491742782046	1	0	0	0	0	0	0	0	0	0	0	1	0	1	40.0	0.0	1.1574092160487812	1.364360729272189	5.2636067823261214	0.0	False	True	True	False	False	False	0.0	0.12091973031452684
chr16_67199794_G_A_b38	0.0334157	5.488937726156687	3.6635616461296463	0	0	0	0	1	1	1	1	1	1	1	1	1	1	60.0	0.0	-13.083084405114567	0.3484404858874939	-1.4294855860191404	0.28079104581079406	True	False	True	False	False	False	0.0	0.12091929167869228
chr16_67199794_G_A_b38	0.0334157	5.488937726156687	3.6635616461296463	0	0	0	0	1	1	1	1	1	1	1	1	1	1	60.0	0.0	-13.083084405114567	0.3484404858874939	-1.4294855860191404	0.28079104581079406	True	False	True	False	False	False	0.0	0.12091929167869228
chr16_67199794_G_A_b38	0.0334157	5.488937726156687	3.6635616461296463	0	0	0	0	1	1	1	1	1	1	1	1	1	1	60.0	0.0	-13.083084405114567	0.3484404858874939	-1.4294855860191404	0.28079104581079406	True	False	True	False	False	False	0.0	0.12091929167869228
chr16_67199794_G_A_b38	0.0334157	5.488937726156687	3.6635616461296463	0	0	0	0	1	1	1	1	1	1	1	1	1	1	60.0	0.0	-13.083084405114567	0.3484404858874939	-1.4294855860191404	0.28079104581079406	True	False	True	False	False	False	0.0	0.12091929167869228
chr16_67199794_G_A_b38	0.0334157	5.488937726156687	3.6635616461296463	0	0	0	0	1	1	1	1	1	1	1	1	1	1	60.0	0.0	-13.083084405114567	0.3484404858874939	-1.4294855860191404	0.28079104581079406	True	False	True	False	False	False	0.0	0.12091929167869228
chr16_67199794_G_A_b38	0.0334157	5.488937726156687	3.6635616461296463	0	0	0	0	1	1	1	1	1	1	1	1	1	1	60.0	0.0	-13.083084405114567	0.3484404858874939	-1.4294855860191404	0.28079104581079406	True	False	True	False	False	False	0.0	0.12091929167869228
chr16_67199794_G_A_b38	0.0334157	5.488937726156687	3.6635616461296463	0	0	0	0	1	1	1	1	1	1	1	1	1	1	60.0	0.0	-13.083084405114567	0.3484404858874939	-1.4294855860191404	0.28079104581079406	True	False	True	False	False	False	0.0	0.12091929167869228
chr16_67199794_G_A_b38	0.0334157	5.488937726156687	3.6635616461296463	0	0	0	0	1	1	1	1	1	1	1	1	1	1	60.0	0.0	-13.083084405114567	0.3484404858874939	-1.4294855860191404	0.28079104581079406	True	False	True	False	False	False	0.0	0.12091929167869228
chr16_67199794_G_A_b38	0.0334157	5.488937726156687	3.6635616461296463	0	0	0	0	1	1	1	1	1	1	1	1	1	1	60.0	0.0	-13.083084405114567	0.3484404858874939	-1.4294855860191404	0.28079104581079406	True	False	True	False	False	False	0.0	0.12091929167869228
chr16_67199794_G_A_b38	0.0334157	5.488937726156687	3.6635616461296463	0	0	0	0	1	1	1	1	1	1	1	1	1	1	60.0	0.0	-13.083084405114567	0.3484404858874939	-1.4294855860191404	0.28079104581079406	True	False	True	False	False	False	0.0	0.12091929167869228
chr16_67199794_G_A_b38	0.0334157	5.488937726156687	3.6635616461296463	0	0	0	0	1	1	1	1	1	1	1	1	1	1	60.0	0.0	-13.083084405114567	0.3484404858874939	-1.4294855860191404	0.28079104581079406	True	False	True	False	False	False	0.0	0.12091929167869228
chr14_99865539_T_C_b38	0.193197	4.68213122712422	3.295836866004329	0	0	0	0	0	0	0	0	0	0	0	1	0	1	50.0	0.989	-1.3934976996332695	0.0	0.8045301092072563	0.5116345592120979	False	True	True	False	False	False	0.0	0.1209143089032784
chr14_99865539_T_C_b38	0.025182	4.68213122712422	3.295836866004329	0	0	0	0	0	0	0	0	0	0	0	1	0	1	50.0	0.989	-1.3934976996332695	0.0	0.8045301092072563	0.5116345592120979	False	True	True	False	False	False	0.0	0.1209143089032784
chr10_44959607_G_C_b38	0.0262177	5.560681631015528	5.308267697401205	1	0	0	1	1	1	1	1	1	1	1	0	1	0	80.0	0.0	-7.41225074597052	1.8241390252911664	-1.7917051878724095	0.0	False	True	True	False	False	False	0.0	0.12091413038497445
chr10_44959607_G_C_b38	0.0262177	5.560681631015528	5.308267697401205	1	0	0	1	1	1	1	1	1	1	1	0	1	0	80.0	0.0	-7.41225074597052	1.8241390252911664	-1.7917051878724095	0.0	False	True	True	False	False	False	0.0	0.12091413038497445
chr10_44959607_G_C_b38	0.0271844	5.560681631015528	5.308267697401205	1	0	0	1	1	1	1	1	1	1	1	0	1	0	80.0	0.0	-7.41225074597052	1.8241390252911664	-1.7917051878724095	0.0	False	True	True	False	False	False	0.0	0.12091413038497445
chr10_44959607_G_C_b38	0.0271844	5.560681631015528	5.308267697401205	1	0	0	1	1	1	1	1	1	1	1	0	1	0	80.0	0.0	-7.41225074597052	1.8241390252911664	-1.7917051878724095	0.0	False	True	True	False	False	False	0.0	0.12091413038497445
chr10_44959607_G_C_b38	0.0629501	5.560681631015528	5.308267697401205	1	0	0	1	1	1	1	1	1	1	1	0	1	0	80.0	0.0	-7.41225074597052	1.8241390252911664	-1.7917051878724095	0.0	False	True	True	False	False	False	0.0	0.12091413038497445
chr10_44959607_G_C_b38	0.0629501	5.560681631015528	5.308267697401205	1	0	0	1	1	1	1	1	1	1	1	0	1	0	80.0	0.0	-7.41225074597052	1.8241390252911664	-1.7917051878724095	0.0	False	True	True	False	False	False	0.0	0.12091413038497445
chr1_54413003_C_T_b38	0.0228701	5.5254529391317835	4.356708826689592	0	0	0	1	0	1	0	0	1	0	0	1	1	1	80.0	0.451	2.114951372733956	0.9275221361657316	-0.1388231353665006	0.0	True	False	True	False	False	False	0.0	0.1209115527304906
chr9_114206435_G_A_b38	0.0522776	4.941642422609304	4.941642422609304	0	1	0	0	0	1	0	0	1	1	0	1	0	1	60.0	0.0	-6.324011542455606	2.9515791976723698	-4.779088811750157	0.0	True	False	True	False	False	False	0.0	0.12091023465648212
chr9_114206435_G_A_b38	0.0522776	4.941642422609304	4.941642422609304	0	1	0	0	0	1	0	0	1	1	0	1	0	1	60.0	0.0	-6.324011542455606	2.9515791976723698	-4.779088811750157	0.0	True	False	True	False	False	False	0.0	0.12091023465648212
chr9_114206435_G_A_b38	0.0522776	4.941642422609304	4.941642422609304	0	1	0	0	0	1	0	0	1	1	0	1	0	1	60.0	0.0	-6.324011542455606	2.9515791976723698	-4.779088811750157	0.0	True	False	True	False	False	False	0.0	0.12091023465648212
chr19_2343847_C_T_b38	0.0184165	4.77912349311153	4.770684624465665	0	0	0	0	0	0	0	0	0	0	0	1	0	1	60.0	0.0	2.093555948796288	0.0	5.672772543338382	0.07112041641968858	True	False	True	False	False	False	0.0	0.12090957671320236
chr19_2343847_C_T_b38	0.0184165	4.77912349311153	4.770684624465665	0	0	0	0	0	0	0	0	0	0	0	1	0	1	60.0	0.0	2.093555948796288	0.0	5.672772543338382	0.07112041641968858	True	False	True	False	False	False	0.0	0.12090957671320236
chr19_2343847_C_T_b38	0.0184165	4.77912349311153	4.770684624465665	0	0	0	0	0	0	0	0	0	0	0	1	0	1	60.0	0.0	2.093555948796288	0.0	5.672772543338382	0.07112041641968858	True	False	True	False	False	False	0.0	0.12090957671320236
chr19_2343847_C_T_b38	0.0184165	4.77912349311153	4.770684624465665	0	0	0	0	0	0	0	0	0	0	0	1	0	1	60.0	0.0	2.093555948796288	0.0	5.672772543338382	0.07112041641968858	True	False	True	False	False	False	0.0	0.12090957671320236
chr19_2343847_C_T_b38	0.0184165	4.77912349311153	4.770684624465665	0	0	0	0	0	0	0	0	0	0	0	1	0	1	60.0	0.0	2.093555948796288	0.0	5.672772543338382	0.07112041641968858	True	False	True	False	False	False	0.0	0.12090957671320236
chr14_73251193_G_A_b38	0.0680424	5.099866427824199	5.099866427824199	0	0	0	1	0	0	0	0	0	1	0	1	0	1	60.0	0.0	0.030739661463633	10.144229033201697	7.2581203206778895	0.704235057466768	True	False	True	False	False	False	0.0	0.12090956085261227
chr14_73251193_G_A_b38	0.0680424	5.099866427824199	5.099866427824199	0	0	0	1	0	0	0	0	0	1	0	1	0	1	60.0	0.0	0.030739661463633	10.144229033201697	7.2581203206778895	0.704235057466768	True	False	True	False	False	False	0.0	0.12090956085261227
chr14_73251193_G_A_b38	0.0828247	5.099866427824199	5.099866427824199	0	0	0	1	0	0	0	0	0	1	0	1	0	1	60.0	0.0	0.030739661463633	10.144229033201697	7.2581203206778895	0.704235057466768	True	False	True	False	False	False	0.0	0.12090956085261227
chr14_73251193_G_A_b38	0.0828247	5.099866427824199	5.099866427824199	0	0	0	1	0	0	0	0	0	1	0	1	0	1	60.0	0.0	0.030739661463633	10.144229033201697	7.2581203206778895	0.704235057466768	True	False	True	False	False	False	0.0	0.12090956085261227
chr14_73251193_G_A_b38	0.0828247	5.099866427824199	5.099866427824199	0	0	0	1	0	0	0	0	0	1	0	1	0	1	60.0	0.0	0.030739661463633	10.144229033201697	7.2581203206778895	0.704235057466768	True	False	True	False	False	False	0.0	0.12090956085261227
chr14_73251193_G_A_b38	0.0680424	5.099866427824199	5.099866427824199	0	0	0	1	0	0	0	0	0	1	0	1	0	1	60.0	0.0	0.030739661463633	10.144229033201697	7.2581203206778895	0.704235057466768	True	False	True	False	False	False	0.0	0.12090956085261227
chr3_128065769_C_G_b38	0.201756	4.7535901911063645	6.2422232654551655	0	0	0	0	1	0	0	0	0	0	0	1	0	1	60.0	0.005	1.7969001105388525	6.240744684471268	3.7496956599397455	0.9490064309885886	True	False	True	False	False	False	0.0	0.12090715538135789
chr3_128065769_C_G_b38	0.201756	4.7535901911063645	6.2422232654551655	0	0	0	0	1	0	0	0	0	0	0	1	0	1	60.0	0.005	1.7969001105388525	6.240744684471268	3.7496956599397455	0.9490064309885886	True	False	True	False	False	False	0.0	0.12090715538135789
chr3_128065769_C_G_b38	0.201756	4.7535901911063645	6.2422232654551655	0	0	0	0	1	0	0	0	0	0	0	1	0	1	60.0	0.005	1.7969001105388525	6.240744684471268	3.7496956599397455	0.9490064309885886	True	False	True	False	False	False	0.0	0.12090715538135789
chr17_8104365_C_T_b38	0.0162719	5.017279836814924	5.017279836814924	0	0	0	1	0	1	0	0	1	1	0	1	0	0	60.0	0.001	1.0529854568139203	5.144845154246112	4.4231305538218	1.8559513093190114	True	False	True	False	False	False	0.0	0.12090340872851187
chr17_8104365_C_T_b38	0.050085	5.017279836814924	5.017279836814924	0	0	0	1	0	1	0	0	1	1	0	1	0	0	60.0	0.001	1.0529854568139203	5.144845154246112	4.4231305538218	1.8559513093190114	True	False	True	False	False	False	0.0	0.12090340872851187
chr17_8104365_C_T_b38	0.0162719	5.017279836814924	5.017279836814924	0	0	0	1	0	1	0	0	1	1	0	1	0	0	60.0	0.001	1.0529854568139203	5.144845154246112	4.4231305538218	1.8559513093190114	True	False	True	False	False	False	0.0	0.12090340872851187
chr17_8104365_C_T_b38	0.050085	5.017279836814924	5.017279836814924	0	0	0	1	0	1	0	0	1	1	0	1	0	0	60.0	0.001	1.0529854568139203	5.144845154246112	4.4231305538218	1.8559513093190114	True	False	True	False	False	False	0.0	0.12090340872851187
chr17_8104365_C_T_b38	0.0162719	5.017279836814924	5.017279836814924	0	0	0	1	0	1	0	0	1	1	0	1	0	0	60.0	0.001	1.0529854568139203	5.144845154246112	4.4231305538218	1.8559513093190114	True	False	True	False	False	False	0.0	0.12090340872851187
chr17_8104365_C_T_b38	0.050085	5.017279836814924	5.017279836814924	0	0	0	1	0	1	0	0	1	1	0	1	0	0	60.0	0.001	1.0529854568139203	5.144845154246112	4.4231305538218	1.8559513093190114	True	False	True	False	False	False	0.0	0.12090340872851187
chr7_98244414_C_T_b38	0.0129539	5.062595033026967	5.056245805348308	0	0	1	0	0	0	0	1	0	1	0	1	0	1	60.0	0.0	-5.442497080764951	0.0	0.702889394233587	0.0	True	False	True	False	False	False	0.0	0.12090255979850266
chr7_98244414_C_T_b38	0.0129539	5.062595033026967	5.056245805348308	0	0	1	0	0	0	0	1	0	1	0	1	0	1	60.0	0.0	-5.442497080764951	0.0	0.702889394233587	0.0	True	False	True	False	False	False	0.0	0.12090255979850266
chr7_98244414_C_T_b38	0.0129539	5.062595033026967	5.056245805348308	0	0	1	0	0	0	0	1	0	1	0	1	0	1	60.0	0.0	-5.442497080764951	0.0	0.702889394233587	0.0	True	False	True	False	False	False	0.0	0.12090255979850266
chr14_52711628_G_A_b38	0.00206355	4.653960350157523	4.653960350157523	0	0	0	1	0	1	0	0	1	1	0	1	0	1	30.0	0.0	2.941665107387549	4.307745762473687	4.211974409813607	0.9939508768718985	True	False	True	False	False	False	0.0	0.12090102205309872
chr14_52711628_G_A_b38	0.00206355	4.653960350157523	4.653960350157523	0	0	0	1	0	1	0	0	1	1	0	1	0	1	30.0	0.0	2.941665107387549	4.307745762473687	4.211974409813607	0.9939508768718985	True	False	True	False	False	False	0.0	0.12090102205309872
chr14_52711628_G_A_b38	0.00206355	4.653960350157523	4.653960350157523	0	0	0	1	0	1	0	0	1	1	0	1	0	1	30.0	0.0	2.941665107387549	4.307745762473687	4.211974409813607	0.9939508768718985	True	False	True	False	False	False	0.0	0.12090102205309872
chr14_52711628_G_A_b38	0.00206355	4.653960350157523	4.653960350157523	0	0	0	1	0	1	0	0	1	1	0	1	0	1	30.0	0.0	2.941665107387549	4.307745762473687	4.211974409813607	0.9939508768718985	True	False	True	False	False	False	0.0	0.12090102205309872
chr16_23213196_T_G_b38	0.0182331	4.553876891600541	3.5263605246161616	0	0	0	0	0	0	0	0	0	0	0	0	0	0	60.0	0.0	-6.490818979223259	0.0	9.7923630872031	1.8640114191403399	True	False	True	False	False	False	0.0	0.12089970255120547
chr16_23213196_T_G_b38	0.0182331	4.553876891600541	3.5263605246161616	0	0	0	0	0	0	0	0	0	0	0	0	0	0	60.0	0.0	-6.490818979223259	0.0	9.7923630872031	1.8640114191403399	True	False	True	False	False	False	0.0	0.12089970255120547
chr11_6224821_C_T_b38	0.0727288	4.74493212836325	4.74493212836325	0	0	0	1	0	1	0	0	1	1	0	1	0	1	40.0	0.0	4.371705489545705	0.0	7.705921082108404	0.0	True	False	True	False	False	False	0.0	0.12089256467134975
chr11_6224821_C_T_b38	0.0122787	4.74493212836325	4.74493212836325	0	0	0	1	0	1	0	0	1	1	0	1	0	1	40.0	0.0	4.371705489545705	0.0	7.705921082108404	0.0	True	False	True	False	False	False	0.0	0.12089256467134975
chr11_6224821_C_T_b38	0.0141448	4.74493212836325	4.74493212836325	0	0	0	1	0	1	0	0	1	1	0	1	0	1	40.0	0.0	4.371705489545705	0.0	7.705921082108404	0.0	True	False	True	False	False	False	0.0	0.12089256467134975
chr11_6224821_C_T_b38	0.0122787	4.74493212836325	4.74493212836325	0	0	0	1	0	1	0	0	1	1	0	1	0	1	40.0	0.0	4.371705489545705	0.0	7.705921082108404	0.0	True	False	True	False	False	False	0.0	0.12089256467134975
chr11_6224821_C_T_b38	0.0727288	4.74493212836325	4.74493212836325	0	0	0	1	0	1	0	0	1	1	0	1	0	1	40.0	0.0	4.371705489545705	0.0	7.705921082108404	0.0	True	False	True	False	False	False	0.0	0.12089256467134975
chr11_6224821_C_T_b38	0.0727288	4.74493212836325	4.74493212836325	0	0	0	1	0	1	0	0	1	1	0	1	0	1	40.0	0.0	4.371705489545705	0.0	7.705921082108404	0.0	True	False	True	False	False	False	0.0	0.12089256467134975
chr11_6224821_C_T_b38	0.0727288	4.74493212836325	4.74493212836325	0	0	0	1	0	1	0	0	1	1	0	1	0	1	40.0	0.0	4.371705489545705	0.0	7.705921082108404	0.0	True	False	True	False	False	False	0.0	0.12089256467134975
chr11_6224821_C_T_b38	0.0122787	4.74493212836325	4.74493212836325	0	0	0	1	0	1	0	0	1	1	0	1	0	1	40.0	0.0	4.371705489545705	0.0	7.705921082108404	0.0	True	False	True	False	False	False	0.0	0.12089256467134975
chr11_6224821_C_T_b38	0.0727288	4.74493212836325	4.74493212836325	0	0	0	1	0	1	0	0	1	1	0	1	0	1	40.0	0.0	4.371705489545705	0.0	7.705921082108404	0.0	True	False	True	False	False	False	0.0	0.12089256467134975
chr11_6224821_C_T_b38	0.0141448	4.74493212836325	4.74493212836325	0	0	0	1	0	1	0	0	1	1	0	1	0	1	40.0	0.0	4.371705489545705	0.0	7.705921082108404	0.0	True	False	True	False	False	False	0.0	0.12089256467134975
chr11_6224821_C_T_b38	0.0122787	4.74493212836325	4.74493212836325	0	0	0	1	0	1	0	0	1	1	0	1	0	1	40.0	0.0	4.371705489545705	0.0	7.705921082108404	0.0	True	False	True	False	False	False	0.0	0.12089256467134975
chr11_6224821_C_T_b38	0.0122787	4.74493212836325	4.74493212836325	0	0	0	1	0	1	0	0	1	1	0	1	0	1	40.0	0.0	4.371705489545705	0.0	7.705921082108404	0.0	True	False	True	False	False	False	0.0	0.12089256467134975
chr11_6224821_C_T_b38	0.0727288	4.74493212836325	4.74493212836325	0	0	0	1	0	1	0	0	1	1	0	1	0	1	40.0	0.0	4.371705489545705	0.0	7.705921082108404	0.0	True	False	True	False	False	False	0.0	0.12089256467134975
chr11_6224821_C_T_b38	0.0122787	4.74493212836325	4.74493212836325	0	0	0	1	0	1	0	0	1	1	0	1	0	1	40.0	0.0	4.371705489545705	0.0	7.705921082108404	0.0	True	False	True	False	False	False	0.0	0.12089256467134975
chr11_6224821_C_T_b38	0.0141448	4.74493212836325	4.74493212836325	0	0	0	1	0	1	0	0	1	1	0	1	0	1	40.0	0.0	4.371705489545705	0.0	7.705921082108404	0.0	True	False	True	False	False	False	0.0	0.12089256467134975
chr11_6224821_C_T_b38	0.0141448	4.74493212836325	4.74493212836325	0	0	0	1	0	1	0	0	1	1	0	1	0	1	40.0	0.0	4.371705489545705	0.0	7.705921082108404	0.0	True	False	True	False	False	False	0.0	0.12089256467134975
chr11_6224821_C_T_b38	0.0141448	4.74493212836325	4.74493212836325	0	0	0	1	0	1	0	0	1	1	0	1	0	1	40.0	0.0	4.371705489545705	0.0	7.705921082108404	0.0	True	False	True	False	False	False	0.0	0.12089256467134975
chr11_6224821_C_T_b38	0.0141448	4.74493212836325	4.74493212836325	0	0	0	1	0	1	0	0	1	1	0	1	0	1	40.0	0.0	4.371705489545705	0.0	7.705921082108404	0.0	True	False	True	False	False	False	0.0	0.12089256467134975
chr15_33822899_C_T_b38	0.0179485	4.584967478670572	4.574710978503383	0	0	1	0	1	0	0	0	0	0	0	1	0	0	60.0	0.0	-6.038574784465932	0.0	5.178676837546703	0.0	True	False	True	False	False	False	0.0	0.12089220913491715
chr15_33822899_C_T_b38	0.0179485	4.584967478670572	4.574710978503383	0	0	1	0	1	0	0	0	0	0	0	1	0	0	60.0	0.0	-6.038574784465932	0.0	5.178676837546703	0.0	True	False	True	False	False	False	0.0	0.12089220913491715
chr15_33822899_C_T_b38	0.0179485	4.584967478670572	4.574710978503383	0	0	1	0	1	0	0	0	0	0	0	1	0	0	60.0	0.0	-6.038574784465932	0.0	5.178676837546703	0.0	True	False	True	False	False	False	0.0	0.12089220913491715
chr20_39004889_C_T_b38	0.0334153	4.955827057601261	6.890609120147166	0	0	0	0	0	1	0	0	1	0	0	1	0	1	60.0	0.0	-5.967821253997081	1.347672916433276	-2.1463580981782755	0.49596522132164056	True	False	True	False	False	False	0.0	0.12088896684640012
chr20_39004889_C_T_b38	0.0334153	4.955827057601261	6.890609120147166	0	0	0	0	0	1	0	0	1	0	0	1	0	1	60.0	0.0	-5.967821253997081	1.347672916433276	-2.1463580981782755	0.49596522132164056	True	False	True	False	False	False	0.0	0.12088896684640012
chr20_39004889_C_T_b38	0.0334153	4.955827057601261	6.890609120147166	0	0	0	0	0	1	0	0	1	0	0	1	0	1	60.0	0.0	-5.967821253997081	1.347672916433276	-2.1463580981782755	0.49596522132164056	True	False	True	False	False	False	0.0	0.12088896684640012
chr20_39004889_C_T_b38	0.0334153	4.955827057601261	6.890609120147166	0	0	0	0	0	1	0	0	1	0	0	1	0	1	60.0	0.0	-5.967821253997081	1.347672916433276	-2.1463580981782755	0.49596522132164056	True	False	True	False	False	False	0.0	0.12088896684640012
chr20_39004889_C_T_b38	0.0334153	4.955827057601261	6.890609120147166	0	0	0	0	0	1	0	0	1	0	0	1	0	1	60.0	0.0	-5.967821253997081	1.347672916433276	-2.1463580981782755	0.49596522132164056	True	False	True	False	False	False	0.0	0.12088896684640012
chr20_39004889_C_T_b38	0.0334153	4.955827057601261	6.890609120147166	0	0	0	0	0	1	0	0	1	0	0	1	0	1	60.0	0.0	-5.967821253997081	1.347672916433276	-2.1463580981782755	0.49596522132164056	True	False	True	False	False	False	0.0	0.12088896684640012
chr3_58432202_T_C_b38	0.319438	5.389071729816501	5.7899601708972535	0	0	0	0	0	1	0	0	1	1	0	1	0	1	50.0	0.029	2.989227102343209	0.0	-0.4237652858831282	1.3229730181999313	False	True	True	False	False	False	0.0	0.12088496541581462
chr3_58432202_T_C_b38	0.319438	5.389071729816501	5.7899601708972535	0	0	0	0	0	1	0	0	1	1	0	1	0	1	50.0	0.029	2.989227102343209	0.0	-0.4237652858831282	1.3229730181999313	False	True	True	False	False	False	0.0	0.12088496541581462
chr3_58432202_T_C_b38	0.0557612	5.389071729816501	5.7899601708972535	0	0	0	0	0	1	0	0	1	1	0	1	0	1	50.0	0.029	2.989227102343209	0.0	-0.4237652858831282	1.3229730181999313	False	True	True	False	False	False	0.0	0.12088496541581462
chr3_58432202_T_C_b38	0.0557612	5.389071729816501	5.7899601708972535	0	0	0	0	0	1	0	0	1	1	0	1	0	1	50.0	0.029	2.989227102343209	0.0	-0.4237652858831282	1.3229730181999313	False	True	True	False	False	False	0.0	0.12088496541581462
chr8_22154081_G_T_b38	0.0201855	4.736198448394496	3.7612001156935624	0	0	1	0	1	0	0	0	0	0	0	0	0	0	60.0	0.002	-7.792116609043725	0.0	10.87439097507201	0.0	True	False	True	False	False	False	0.0	0.12088479407961976
chr8_22154081_G_T_b38	0.0201855	4.736198448394496	3.7612001156935624	0	0	1	0	1	0	0	0	0	0	0	0	0	0	60.0	0.002	-7.792116609043725	0.0	10.87439097507201	0.0	True	False	True	False	False	False	0.0	0.12088479407961976
chr2_230469706_A_C_b38	0.0483706	4.30406509320417	5.733341276897746	0	0	0	0	0	1	0	0	1	0	0	1	0	1	30.0	0.0	-7.1752409143140135	3.6038544834354447	0.5485329115827824	0.5032923149131393	True	False	True	False	False	False	0.0	0.12088455185581364
chr2_230469706_A_C_b38	0.0483706	4.30406509320417	5.733341276897746	0	0	0	0	0	1	0	0	1	0	0	1	0	1	30.0	0.0	-7.1752409143140135	3.6038544834354447	0.5485329115827824	0.5032923149131393	True	False	True	False	False	False	0.0	0.12088455185581364
chr2_230469706_A_C_b38	0.0483706	4.30406509320417	5.733341276897746	0	0	0	0	0	1	0	0	1	0	0	1	0	1	30.0	0.0	-7.1752409143140135	3.6038544834354447	0.5485329115827824	0.5032923149131393	True	False	True	False	False	False	0.0	0.12088455185581364
chr2_230469706_A_C_b38	0.0483706	4.30406509320417	5.733341276897746	0	0	0	0	0	1	0	0	1	0	0	1	0	1	30.0	0.0	-7.1752409143140135	3.6038544834354447	0.5485329115827824	0.5032923149131393	True	False	True	False	False	False	0.0	0.12088455185581364
chr2_230469706_A_C_b38	0.0483706	4.30406509320417	5.733341276897746	0	0	0	0	0	1	0	0	1	0	0	1	0	1	30.0	0.0	-7.1752409143140135	3.6038544834354447	0.5485329115827824	0.5032923149131393	True	False	True	False	False	False	0.0	0.12088455185581364
chr2_230469706_A_C_b38	0.0483706	4.30406509320417	5.733341276897746	0	0	0	0	0	1	0	0	1	0	0	1	0	1	30.0	0.0	-7.1752409143140135	3.6038544834354447	0.5485329115827824	0.5032923149131393	True	False	True	False	False	False	0.0	0.12088455185581364
chr22_20995388_C_T_b38	0.0639314	6.161207321695077	3.091042453358316	1	0	0	0	0	0	0	0	0	1	0	1	0	1	80.0	0.0	-7.077618661149868	0.0	5.924659422327089	0.675222061700822	False	True	True	False	False	False	0.0	0.12088417528958322
chr22_20995388_C_T_b38	0.0639314	6.161207321695077	3.091042453358316	1	0	0	0	0	0	0	0	0	1	0	1	0	1	80.0	0.0	-7.077618661149868	0.0	5.924659422327089	0.675222061700822	False	True	True	False	False	False	0.0	0.12088417528958322
chr22_20995388_C_T_b38	0.0639314	6.161207321695077	3.091042453358316	1	0	0	0	0	0	0	0	0	1	0	1	0	1	80.0	0.0	-7.077618661149868	0.0	5.924659422327089	0.675222061700822	False	True	True	False	False	False	0.0	0.12088417528958322
chr22_20995388_C_T_b38	0.0639314	6.161207321695077	3.091042453358316	1	0	0	0	0	0	0	0	0	1	0	1	0	1	80.0	0.0	-7.077618661149868	0.0	5.924659422327089	0.675222061700822	False	True	True	False	False	False	0.0	0.12088417528958322
chr22_20995388_C_T_b38	0.0639314	6.161207321695077	3.091042453358316	1	0	0	0	0	0	0	0	0	1	0	1	0	1	80.0	0.0	-7.077618661149868	0.0	5.924659422327089	0.675222061700822	False	True	True	False	False	False	0.0	0.12088417528958322
chr22_20995388_C_T_b38	0.0639314	6.161207321695077	3.091042453358316	1	0	0	0	0	0	0	0	0	1	0	1	0	1	80.0	0.0	-7.077618661149868	0.0	5.924659422327089	0.675222061700822	False	True	True	False	False	False	0.0	0.12088417528958322
chr22_20995388_C_T_b38	0.0639314	6.161207321695077	3.091042453358316	1	0	0	0	0	0	0	0	0	1	0	1	0	1	80.0	0.0	-7.077618661149868	0.0	5.924659422327089	0.675222061700822	False	True	True	False	False	False	0.0	0.12088417528958322
chr14_64217812_T_C_b38	0.0122296	5.53338948872752	6.040254711277414	0	0	0	1	1	1	0	1	1	1	1	1	1	1	40.0	0.729	-10.378975970575508	6.632569978991246	-0.0618861865364621	0.3691130746842646	True	False	True	False	False	False	0.0	0.12088108504640475
chr14_64217812_T_C_b38	0.957787	5.53338948872752	6.040254711277414	0	0	0	1	1	1	0	1	1	1	1	1	1	1	40.0	0.729	-10.378975970575508	6.632569978991246	-0.0618861865364621	0.3691130746842646	True	False	True	False	False	False	0.0	0.12088108504640475
chr14_64217812_T_C_b38	0.957787	5.53338948872752	6.040254711277414	0	0	0	1	1	1	0	1	1	1	1	1	1	1	40.0	0.729	-10.378975970575508	6.632569978991246	-0.0618861865364621	0.3691130746842646	True	False	True	False	False	False	0.0	0.12088108504640475
chr14_64217812_T_C_b38	0.957787	5.53338948872752	6.040254711277414	0	0	0	1	1	1	0	1	1	1	1	1	1	1	40.0	0.729	-10.378975970575508	6.632569978991246	-0.0618861865364621	0.3691130746842646	True	False	True	False	False	False	0.0	0.12088108504640475
chr14_64217812_T_C_b38	0.957787	5.53338948872752	6.040254711277414	0	0	0	1	1	1	0	1	1	1	1	1	1	1	40.0	0.729	-10.378975970575508	6.632569978991246	-0.0618861865364621	0.3691130746842646	True	False	True	False	False	False	0.0	0.12088108504640475
chr14_64217812_T_C_b38	0.0122296	5.53338948872752	6.040254711277414	0	0	0	1	1	1	0	1	1	1	1	1	1	1	40.0	0.729	-10.378975970575508	6.632569978991246	-0.0618861865364621	0.3691130746842646	True	False	True	False	False	False	0.0	0.12088108504640475
chr14_64217812_T_C_b38	0.0122296	5.53338948872752	6.040254711277414	0	0	0	1	1	1	0	1	1	1	1	1	1	1	40.0	0.729	-10.378975970575508	6.632569978991246	-0.0618861865364621	0.3691130746842646	True	False	True	False	False	False	0.0	0.12088108504640475
chr14_64217812_T_C_b38	0.0122296	5.53338948872752	6.040254711277414	0	0	0	1	1	1	0	1	1	1	1	1	1	1	40.0	0.729	-10.378975970575508	6.632569978991246	-0.0618861865364621	0.3691130746842646	True	False	True	False	False	False	0.0	0.12088108504640475
chr1_78081019_G_A_b38	0.034738	5.075173815233827	5.075173815233827	0	0	1	0	0	1	0	1	1	1	0	1	1	0	40.0	0.0	3.1019346210813805	4.803289894426401	9.274911161392431	0.0	True	False	True	False	False	False	0.0	0.12087991535413974
chr1_78081019_G_A_b38	0.034738	5.075173815233827	5.075173815233827	0	0	1	0	0	1	0	1	1	1	0	1	1	0	40.0	0.0	3.1019346210813805	4.803289894426401	9.274911161392431	0.0	True	False	True	False	False	False	0.0	0.12087991535413974
chr1_78081019_G_A_b38	0.0182257	5.075173815233827	5.075173815233827	0	0	1	0	0	1	0	1	1	1	0	1	1	0	40.0	0.0	3.1019346210813805	4.803289894426401	9.274911161392431	0.0	True	False	True	False	False	False	0.0	0.12087991535413974
chr1_78081019_G_A_b38	0.034738	5.075173815233827	5.075173815233827	0	0	1	0	0	1	0	1	1	1	0	1	1	0	40.0	0.0	3.1019346210813805	4.803289894426401	9.274911161392431	0.0	True	False	True	False	False	False	0.0	0.12087991535413974
chr1_78081019_G_A_b38	0.0324916	5.075173815233827	5.075173815233827	0	0	1	0	0	1	0	1	1	1	0	1	1	0	40.0	0.0	3.1019346210813805	4.803289894426401	9.274911161392431	0.0	True	False	True	False	False	False	0.0	0.12087991535413974
chr1_78081019_G_A_b38	0.0324916	5.075173815233827	5.075173815233827	0	0	1	0	0	1	0	1	1	1	0	1	1	0	40.0	0.0	3.1019346210813805	4.803289894426401	9.274911161392431	0.0	True	False	True	False	False	False	0.0	0.12087991535413974
chr1_78081019_G_A_b38	0.0324916	5.075173815233827	5.075173815233827	0	0	1	0	0	1	0	1	1	1	0	1	1	0	40.0	0.0	3.1019346210813805	4.803289894426401	9.274911161392431	0.0	True	False	True	False	False	False	0.0	0.12087991535413974
