## Supplemental Table 3 for "Widespread naturally variable human exons aid genetic interpretation": supplemental_file_3.csv (part 96 of 920)

variant_id	sQTL_pip	log_abs_min_dist_to_a_ss_gtex	log_abs_min_dist_to_a_ss_gencode	in_oRNAment	in_eCLIP	either_ESE	either_ESS	DHS_Trynka	H3K27ac_PGC2	TSS_Hoffman	TFBS_ENCODE	H3K27ac_PGC2	H3K9ac_Trynka	Promoter_UCSC	H3K4me1_Trynka	Enhancer_Hoffman	Transcribed_Hoffman	gc_twenty_bp	phastcons_100	max_5p_maxent	abs_delta_5p_maxent	max_3p_maxent	abs_delta_3p_maxent	in_any_intron	in_any_exon	not_ss	both_splice_regions	just_leafcutter_ss	just_gencode_ss	max_splice_ai_score	SMS_score_full_model
chr1_78081019_G_A_b38	0.152494	5.075173815233827	5.075173815233827	0	0	1	0	0	1	0	1	1	1	0	1	1	0	40.0	0.0	3.1019346210813805	4.803289894426401	9.274911161392431	0.0	True	False	True	False	False	False	0.0	0.12087991535413974
chr1_78081019_G_A_b38	0.0200304	5.075173815233827	5.075173815233827	0	0	1	0	0	1	0	1	1	1	0	1	1	0	40.0	0.0	3.1019346210813805	4.803289894426401	9.274911161392431	0.0	True	False	True	False	False	False	0.0	0.12087991535413974
chr1_78081019_G_A_b38	0.152494	5.075173815233827	5.075173815233827	0	0	1	0	0	1	0	1	1	1	0	1	1	0	40.0	0.0	3.1019346210813805	4.803289894426401	9.274911161392431	0.0	True	False	True	False	False	False	0.0	0.12087991535413974
chr1_78081019_G_A_b38	0.0182257	5.075173815233827	5.075173815233827	0	0	1	0	0	1	0	1	1	1	0	1	1	0	40.0	0.0	3.1019346210813805	4.803289894426401	9.274911161392431	0.0	True	False	True	False	False	False	0.0	0.12087991535413974
chr1_78081019_G_A_b38	0.0182257	5.075173815233827	5.075173815233827	0	0	1	0	0	1	0	1	1	1	0	1	1	0	40.0	0.0	3.1019346210813805	4.803289894426401	9.274911161392431	0.0	True	False	True	False	False	False	0.0	0.12087991535413974
chr1_78081019_G_A_b38	0.152494	5.075173815233827	5.075173815233827	0	0	1	0	0	1	0	1	1	1	0	1	1	0	40.0	0.0	3.1019346210813805	4.803289894426401	9.274911161392431	0.0	True	False	True	False	False	False	0.0	0.12087991535413974
chr1_78081019_G_A_b38	0.0200304	5.075173815233827	5.075173815233827	0	0	1	0	0	1	0	1	1	1	0	1	1	0	40.0	0.0	3.1019346210813805	4.803289894426401	9.274911161392431	0.0	True	False	True	False	False	False	0.0	0.12087991535413974
chr1_78081019_G_A_b38	0.0200304	5.075173815233827	5.075173815233827	0	0	1	0	0	1	0	1	1	1	0	1	1	0	40.0	0.0	3.1019346210813805	4.803289894426401	9.274911161392431	0.0	True	False	True	False	False	False	0.0	0.12087991535413974
chr12_54974584_G_A_b38	0.0367485	5.220355825078324	3.1780538303479458	1	0	0	1	1	1	0	1	1	0	0	1	0	1	60.0	0.065	-3.7311263383806352	0.589641882731633	-4.169194430665797	2.1184255092232576	False	True	True	False	False	False	0.0	0.12087973440151448
chr12_54974584_G_A_b38	0.0367485	5.220355825078324	3.1780538303479458	1	0	0	1	1	1	0	1	1	0	0	1	0	1	60.0	0.065	-3.7311263383806352	0.589641882731633	-4.169194430665797	2.1184255092232576	False	True	True	False	False	False	0.0	0.12087973440151448
chr17_41832349_C_T_b38	0.0236804	4.859812404361672	3.7612001156935624	0	0	1	1	0	0	0	0	0	0	0	1	0	1	60.0	0.0	0.5244252011986131	0.0	1.814603771517767	0.0	True	False	True	False	False	False	0.0	0.12087954429293625
chr17_41832349_C_T_b38	0.0242562	4.859812404361672	3.7612001156935624	0	0	1	1	0	0	0	0	0	0	0	1	0	1	60.0	0.0	0.5244252011986131	0.0	1.814603771517767	0.0	True	False	True	False	False	False	0.0	0.12087954429293625
chr17_41832349_C_T_b38	0.0373235	4.859812404361672	3.7612001156935624	0	0	1	1	0	0	0	0	0	0	0	1	0	1	60.0	0.0	0.5244252011986131	0.0	1.814603771517767	0.0	True	False	True	False	False	False	0.0	0.12087954429293625
chr17_41832349_C_T_b38	0.0373235	4.859812404361672	3.7612001156935624	0	0	1	1	0	0	0	0	0	0	0	1	0	1	60.0	0.0	0.5244252011986131	0.0	1.814603771517767	0.0	True	False	True	False	False	False	0.0	0.12087954429293625
chr17_41832349_C_T_b38	0.0373235	4.859812404361672	3.7612001156935624	0	0	1	1	0	0	0	0	0	0	0	1	0	1	60.0	0.0	0.5244252011986131	0.0	1.814603771517767	0.0	True	False	True	False	False	False	0.0	0.12087954429293625
chr17_41832349_C_T_b38	0.0242562	4.859812404361672	3.7612001156935624	0	0	1	1	0	0	0	0	0	0	0	1	0	1	60.0	0.0	0.5244252011986131	0.0	1.814603771517767	0.0	True	False	True	False	False	False	0.0	0.12087954429293625
chr17_41832349_C_T_b38	0.0242562	4.859812404361672	3.7612001156935624	0	0	1	1	0	0	0	0	0	0	0	1	0	1	60.0	0.0	0.5244252011986131	0.0	1.814603771517767	0.0	True	False	True	False	False	False	0.0	0.12087954429293625
chr17_41832349_C_T_b38	0.086773	4.859812404361672	3.7612001156935624	0	0	1	1	0	0	0	0	0	0	0	1	0	1	60.0	0.0	0.5244252011986131	0.0	1.814603771517767	0.0	True	False	True	False	False	False	0.0	0.12087954429293625
chr17_41832349_C_T_b38	0.0373235	4.859812404361672	3.7612001156935624	0	0	1	1	0	0	0	0	0	0	0	1	0	1	60.0	0.0	0.5244252011986131	0.0	1.814603771517767	0.0	True	False	True	False	False	False	0.0	0.12087954429293625
chr17_41832349_C_T_b38	0.0373235	4.859812404361672	3.7612001156935624	0	0	1	1	0	0	0	0	0	0	0	1	0	1	60.0	0.0	0.5244252011986131	0.0	1.814603771517767	0.0	True	False	True	False	False	False	0.0	0.12087954429293625
chr17_41832349_C_T_b38	0.0242562	4.859812404361672	3.7612001156935624	0	0	1	1	0	0	0	0	0	0	0	1	0	1	60.0	0.0	0.5244252011986131	0.0	1.814603771517767	0.0	True	False	True	False	False	False	0.0	0.12087954429293625
chr17_41832349_C_T_b38	0.0236804	4.859812404361672	3.7612001156935624	0	0	1	1	0	0	0	0	0	0	0	1	0	1	60.0	0.0	0.5244252011986131	0.0	1.814603771517767	0.0	True	False	True	False	False	False	0.0	0.12087954429293625
chr17_41832349_C_T_b38	0.086773	4.859812404361672	3.7612001156935624	0	0	1	1	0	0	0	0	0	0	0	1	0	1	60.0	0.0	0.5244252011986131	0.0	1.814603771517767	0.0	True	False	True	False	False	False	0.0	0.12087954429293625
chr17_41832349_C_T_b38	0.0236804	4.859812404361672	3.7612001156935624	0	0	1	1	0	0	0	0	0	0	0	1	0	1	60.0	0.0	0.5244252011986131	0.0	1.814603771517767	0.0	True	False	True	False	False	False	0.0	0.12087954429293625
chr17_41832349_C_T_b38	0.0236804	4.859812404361672	3.7612001156935624	0	0	1	1	0	0	0	0	0	0	0	1	0	1	60.0	0.0	0.5244252011986131	0.0	1.814603771517767	0.0	True	False	True	False	False	False	0.0	0.12087954429293625
chr17_41832349_C_T_b38	0.086773	4.859812404361672	3.7612001156935624	0	0	1	1	0	0	0	0	0	0	0	1	0	1	60.0	0.0	0.5244252011986131	0.0	1.814603771517767	0.0	True	False	True	False	False	False	0.0	0.12087954429293625
chr17_41832349_C_T_b38	0.086773	4.859812404361672	3.7612001156935624	0	0	1	1	0	0	0	0	0	0	0	1	0	1	60.0	0.0	0.5244252011986131	0.0	1.814603771517767	0.0	True	False	True	False	False	False	0.0	0.12087954429293625
chr17_41832349_C_T_b38	0.086773	4.859812404361672	3.7612001156935624	0	0	1	1	0	0	0	0	0	0	0	1	0	1	60.0	0.0	0.5244252011986131	0.0	1.814603771517767	0.0	True	False	True	False	False	False	0.0	0.12087954429293625
chr17_41832349_C_T_b38	0.0242562	4.859812404361672	3.7612001156935624	0	0	1	1	0	0	0	0	0	0	0	1	0	1	60.0	0.0	0.5244252011986131	0.0	1.814603771517767	0.0	True	False	True	False	False	False	0.0	0.12087954429293625
chr17_41832349_C_T_b38	0.0236804	4.859812404361672	3.7612001156935624	0	0	1	1	0	0	0	0	0	0	0	1	0	1	60.0	0.0	0.5244252011986131	0.0	1.814603771517767	0.0	True	False	True	False	False	False	0.0	0.12087954429293625
chr10_96396155_C_T_b38	0.028386	4.912654885736052	4.912654885736052	0	0	0	0	1	0	0	1	0	1	0	1	0	0	60.0	0.0	1.901087868244814	7.12710063882311	-4.059091048405492	1.1486835882517425	True	False	True	False	False	False	0.0	0.12087927871290385
chr11_47420113_C_T_b38	0.0114791	5.6937321388027	5.017279836814924	0	0	0	1	1	0	0	1	0	1	1	1	0	1	60.0	0.069	-1.652484494713929	0.0	7.560334338563656	3.19308827471351	True	False	True	False	False	False	0.0	0.12087903620950885
chr11_47420113_C_T_b38	0.0114791	5.6937321388027	5.017279836814924	0	0	0	1	1	0	0	1	0	1	1	1	0	1	60.0	0.069	-1.652484494713929	0.0	7.560334338563656	3.19308827471351	True	False	True	False	False	False	0.0	0.12087903620950885
chr11_47420113_C_T_b38	0.0114791	5.6937321388027	5.017279836814924	0	0	0	1	1	0	0	1	0	1	1	1	0	1	60.0	0.069	-1.652484494713929	0.0	7.560334338563656	3.19308827471351	True	False	True	False	False	False	0.0	0.12087903620950885
chr17_40822210_C_T_b38	0.00625029	5.529429087511423	5.53338948872752	1	0	0	1	0	1	0	1	1	1	0	1	0	1	60.0	0.0	-3.0290873915380088	7.347925752654638	-3.6181202773526806	0.0	False	True	True	False	False	False	0.0	0.12087886879727458
chr17_40822210_C_T_b38	0.00625029	5.529429087511423	5.53338948872752	1	0	0	1	0	1	0	1	1	1	0	1	0	1	60.0	0.0	-3.0290873915380088	7.347925752654638	-3.6181202773526806	0.0	False	True	True	False	False	False	0.0	0.12087886879727458
chr17_40822210_C_T_b38	0.00625029	5.529429087511423	5.53338948872752	1	0	0	1	0	1	0	1	1	1	0	1	0	1	60.0	0.0	-3.0290873915380088	7.347925752654638	-3.6181202773526806	0.0	False	True	True	False	False	False	0.0	0.12087886879727458
chr2_169546596_G_A_b38	0.0156758	4.6913478822291435	4.6913478822291435	0	0	1	1	0	0	0	0	0	0	0	1	0	1	40.0	0.998	-2.319778411464943	0.0464105898450424	3.2427225571294684	0.04733242627909817	False	True	True	False	False	False	0.0	0.12087863442344157
chr2_169546596_G_A_b38	0.117672	4.6913478822291435	4.6913478822291435	0	0	1	1	0	0	0	0	0	0	0	1	0	1	40.0	0.998	-2.319778411464943	0.0464105898450424	3.2427225571294684	0.04733242627909817	False	True	True	False	False	False	0.0	0.12087863442344157
chr2_169546596_G_A_b38	0.117672	4.6913478822291435	4.6913478822291435	0	0	1	1	0	0	0	0	0	0	0	1	0	1	40.0	0.998	-2.319778411464943	0.0464105898450424	3.2427225571294684	0.04733242627909817	False	True	True	False	False	False	0.0	0.12087863442344157
chr2_169546596_G_A_b38	0.0156122	4.6913478822291435	4.6913478822291435	0	0	1	1	0	0	0	0	0	0	0	1	0	1	40.0	0.998	-2.319778411464943	0.0464105898450424	3.2427225571294684	0.04733242627909817	False	True	True	False	False	False	0.0	0.12087863442344157
chr2_169546596_G_A_b38	0.0156122	4.6913478822291435	4.6913478822291435	0	0	1	1	0	0	0	0	0	0	0	1	0	1	40.0	0.998	-2.319778411464943	0.0464105898450424	3.2427225571294684	0.04733242627909817	False	True	True	False	False	False	0.0	0.12087863442344157
chr2_169546596_G_A_b38	0.0156758	4.6913478822291435	4.6913478822291435	0	0	1	1	0	0	0	0	0	0	0	1	0	1	40.0	0.998	-2.319778411464943	0.0464105898450424	3.2427225571294684	0.04733242627909817	False	True	True	False	False	False	0.0	0.12087863442344157
chr17_1280053_G_A_b38	0.0353914	5.817111159963204	5.817111159963204	0	0	0	0	0	1	0	0	1	1	1	1	0	0	70.0	0.046	-2.9637359320520797	0.8704690370810502	-2.12579904917812	0.5455208227257842	False	True	True	False	False	False	0.0	0.12087716817204645
chr17_1280053_G_A_b38	0.0203274	5.817111159963204	5.817111159963204	0	0	0	0	0	1	0	0	1	1	1	1	0	0	70.0	0.046	-2.9637359320520797	0.8704690370810502	-2.12579904917812	0.5455208227257842	False	True	True	False	False	False	0.0	0.12087716817204645
chr22_24424126_G_T_b38	0.0133664	5.135798437050262	5.135798437050262	0	1	0	0	1	1	1	1	1	1	0	1	1	0	80.0	0.0	-1.474889751536833	3.462450588760181	0.6686962142088291	0.009001671244178056	True	False	True	False	False	False	0.0	0.12087641820253
chr22_24424126_G_T_b38	0.0133664	5.135798437050262	5.135798437050262	0	1	0	0	1	1	1	1	1	1	0	1	1	0	80.0	0.0	-1.474889751536833	3.462450588760181	0.6686962142088291	0.009001671244178056	True	False	True	False	False	False	0.0	0.12087641820253
chr7_43645204_C_G_b38	0.0437328	5.278114659230517	3.8501476017100584	0	0	1	0	0	1	0	0	1	0	0	1	0	1	60.0	0.0	2.2471698222714545	11.15156093393524	3.234154579579908	0.0	True	False	True	False	False	False	0.0	0.12087518637677237
chr9_131087621_G_A_b38	0.155273	0.0	0.6931471805599453	1	0	0	0	1	0	0	0	0	1	0	1	0	0	60.0	1.0	10.804599775649722	0.455995901136335	2.5774074320458027	1.7363336085506234	False	True	False	False	False	True	0.0	0.120872664078824
chr9_131087621_G_A_b38	0.0864733	0.0	0.6931471805599453	1	0	0	0	1	0	0	0	0	1	0	1	0	0	60.0	1.0	10.804599775649722	0.455995901136335	2.5774074320458027	1.7363336085506234	False	True	False	False	False	True	0.0	0.120872664078824
chr9_131087621_G_A_b38	0.155273	0.0	0.6931471805599453	1	0	0	0	1	0	0	0	0	1	0	1	0	0	60.0	1.0	10.804599775649722	0.455995901136335	2.5774074320458027	1.7363336085506234	False	True	False	False	False	True	0.0	0.120872664078824
chr9_131087621_G_A_b38	0.0196386	0.0	0.6931471805599453	1	0	0	0	1	0	0	0	0	1	0	1	0	0	60.0	1.0	10.804599775649722	0.455995901136335	2.5774074320458027	1.7363336085506234	False	True	False	False	False	True	0.0	0.120872664078824
chr9_131087621_G_A_b38	0.0196386	0.0	0.6931471805599453	1	0	0	0	1	0	0	0	0	1	0	1	0	0	60.0	1.0	10.804599775649722	0.455995901136335	2.5774074320458027	1.7363336085506234	False	True	False	False	False	True	0.0	0.120872664078824
chr9_131087621_G_A_b38	0.0864733	0.0	0.6931471805599453	1	0	0	0	1	0	0	0	0	1	0	1	0	0	60.0	1.0	10.804599775649722	0.455995901136335	2.5774074320458027	1.7363336085506234	False	True	False	False	False	True	0.0	0.120872664078824
chr2_191031315_C_T_b38	0.0139909	4.912654885736052	4.6913478822291435	1	0	0	0	1	1	0	1	1	1	1	1	1	0	40.0	0.008	0.2957803753092263	0.0	0.1726696406710957	0.0	False	True	True	False	False	False	0.0	0.12087075148753483
chr2_191031315_C_T_b38	0.0139909	4.912654885736052	4.6913478822291435	1	0	0	0	1	1	0	1	1	1	1	1	1	0	40.0	0.008	0.2957803753092263	0.0	0.1726696406710957	0.0	False	True	True	False	False	False	0.0	0.12087075148753483
chr2_191031315_C_T_b38	0.0139909	4.912654885736052	4.6913478822291435	1	0	0	0	1	1	0	1	1	1	1	1	1	0	40.0	0.008	0.2957803753092263	0.0	0.1726696406710957	0.0	False	True	True	False	False	False	0.0	0.12087075148753483
chr8_99784686_G_T_b38	0.0217717	5.351858133476067	5.351858133476067	0	0	0	1	1	1	0	0	1	0	0	1	0	1	80.0	0.002	-6.324011542455606	0.0	-0.5502880147294249	2.0397544362199014	True	False	True	False	False	False	0.0	0.12086952934540512
chr8_99784686_G_T_b38	0.0172956	5.351858133476067	5.351858133476067	0	0	0	1	1	1	0	0	1	0	0	1	0	1	80.0	0.002	-6.324011542455606	0.0	-0.5502880147294249	2.0397544362199014	True	False	True	False	False	False	0.0	0.12086952934540512
chr8_99784686_G_T_b38	0.0172956	5.351858133476067	5.351858133476067	0	0	0	1	1	1	0	0	1	0	0	1	0	1	80.0	0.002	-6.324011542455606	0.0	-0.5502880147294249	2.0397544362199014	True	False	True	False	False	False	0.0	0.12086952934540512
chr8_99784686_G_T_b38	0.105572	5.351858133476067	5.351858133476067	0	0	0	1	1	1	0	0	1	0	0	1	0	1	80.0	0.002	-6.324011542455606	0.0	-0.5502880147294249	2.0397544362199014	True	False	True	False	False	False	0.0	0.12086952934540512
chr8_99784686_G_T_b38	0.0217717	5.351858133476067	5.351858133476067	0	0	0	1	1	1	0	0	1	0	0	1	0	1	80.0	0.002	-6.324011542455606	0.0	-0.5502880147294249	2.0397544362199014	True	False	True	False	False	False	0.0	0.12086952934540512
chr8_99784686_G_T_b38	0.105572	5.351858133476067	5.351858133476067	0	0	0	1	1	1	0	0	1	0	0	1	0	1	80.0	0.002	-6.324011542455606	0.0	-0.5502880147294249	2.0397544362199014	True	False	True	False	False	False	0.0	0.12086952934540512
chr20_45470143_C_A_b38	0.0173434	5.5093883366279774	5.5053315359323625	0	0	1	0	1	1	1	1	1	1	1	1	1	0	60.0	0.0	-0.1931599922673146	0.0	6.654516037693689	0.0	True	False	True	False	False	False	0.0	0.12086580462990022
chr20_45470143_C_A_b38	0.0173434	5.5093883366279774	5.5053315359323625	0	0	1	0	1	1	1	1	1	1	1	1	1	0	60.0	0.0	-0.1931599922673146	0.0	6.654516037693689	0.0	True	False	True	False	False	False	0.0	0.12086580462990022
chr9_128628923_C_T_b38	0.0372488	5.579729825986222	4.795790545596741	1	0	0	0	0	1	0	1	1	1	0	1	0	1	60.0	0.803	-4.070455720943818	0.0	6.467701271776598	0.0	False	True	True	False	False	False	0.0	0.12085947571546397
chr9_128628923_C_T_b38	0.0372488	5.579729825986222	4.795790545596741	1	0	0	0	0	1	0	1	1	1	0	1	0	1	60.0	0.803	-4.070455720943818	0.0	6.467701271776598	0.0	False	True	True	False	False	False	0.0	0.12085947571546397
chr9_128628923_C_T_b38	0.0372488	5.579729825986222	4.795790545596741	1	0	0	0	0	1	0	1	1	1	0	1	0	1	60.0	0.803	-4.070455720943818	0.0	6.467701271776598	0.0	False	True	True	False	False	False	0.0	0.12085947571546397
chr9_128628923_C_T_b38	0.0372488	5.579729825986222	4.795790545596741	1	0	0	0	0	1	0	1	1	1	0	1	0	1	60.0	0.803	-4.070455720943818	0.0	6.467701271776598	0.0	False	True	True	False	False	False	0.0	0.12085947571546397
chr10_77987124_G_A_b38	0.128995	4.955827057601261	6.873163834212518	0	0	0	0	0	1	0	1	1	1	0	1	0	1	50.0	0.004	4.3918937385229695	0.0	2.5292388344822925	0.43467162391642944	True	False	True	False	False	False	0.0	0.12085456975784031
chr10_77987124_G_A_b38	0.128995	4.955827057601261	6.873163834212518	0	0	0	0	0	1	0	1	1	1	0	1	0	1	50.0	0.004	4.3918937385229695	0.0	2.5292388344822925	0.43467162391642944	True	False	True	False	False	False	0.0	0.12085456975784031
chr10_77987124_G_A_b38	0.128995	4.955827057601261	6.873163834212518	0	0	0	0	0	1	0	1	1	1	0	1	0	1	50.0	0.004	4.3918937385229695	0.0	2.5292388344822925	0.43467162391642944	True	False	True	False	False	False	0.0	0.12085456975784031
chr10_77987124_G_A_b38	0.128995	4.955827057601261	6.873163834212518	0	0	0	0	0	1	0	1	1	1	0	1	0	1	50.0	0.004	4.3918937385229695	0.0	2.5292388344822925	0.43467162391642944	True	False	True	False	False	False	0.0	0.12085456975784031
chr10_77987124_G_A_b38	0.128995	4.955827057601261	6.873163834212518	0	0	0	0	0	1	0	1	1	1	0	1	0	1	50.0	0.004	4.3918937385229695	0.0	2.5292388344822925	0.43467162391642944	True	False	True	False	False	False	0.0	0.12085456975784031
chr1_16199054_C_T_b38	0.0306913	5.303304908059076	4.564348191467836	0	0	1	1	1	1	0	0	1	1	1	1	0	1	40.0	0.0	0.8051354430736696	4.9580157301605245	3.557148141922589	3.6404666730694757	True	False	True	False	False	False	0.0	0.12085366380417721
chr15_77025789_C_T_b38	0.0896417	5.225746673713202	5.225746673713202	0	0	0	0	0	1	0	1	1	0	0	1	0	1	70.0	0.0	-2.6365390198577985	0.0	0.6512810780190321	0.8397718276071799	True	False	True	False	False	False	0.0	0.12084752389432422
chr15_77025789_C_T_b38	0.0896417	5.225746673713202	5.225746673713202	0	0	0	0	0	1	0	1	1	0	0	1	0	1	70.0	0.0	-2.6365390198577985	0.0	0.6512810780190321	0.8397718276071799	True	False	True	False	False	False	0.0	0.12084752389432422
chr15_77025789_C_T_b38	0.0896417	5.225746673713202	5.225746673713202	0	0	0	0	0	1	0	1	1	0	0	1	0	1	70.0	0.0	-2.6365390198577985	0.0	0.6512810780190321	0.8397718276071799	True	False	True	False	False	False	0.0	0.12084752389432422
chr15_77025789_C_T_b38	0.0896417	5.225746673713202	5.225746673713202	0	0	0	0	0	1	0	1	1	0	0	1	0	1	70.0	0.0	-2.6365390198577985	0.0	0.6512810780190321	0.8397718276071799	True	False	True	False	False	False	0.0	0.12084752389432422
chr15_77025789_C_T_b38	0.0896417	5.225746673713202	5.225746673713202	0	0	0	0	0	1	0	1	1	0	0	1	0	1	70.0	0.0	-2.6365390198577985	0.0	0.6512810780190321	0.8397718276071799	True	False	True	False	False	False	0.0	0.12084752389432422
chr15_77025789_C_T_b38	0.0896417	5.225746673713202	5.225746673713202	0	0	0	0	0	1	0	1	1	0	0	1	0	1	70.0	0.0	-2.6365390198577985	0.0	0.6512810780190321	0.8397718276071799	True	False	True	False	False	False	0.0	0.12084752389432422
chr15_77025789_C_T_b38	0.0896417	5.225746673713202	5.225746673713202	0	0	0	0	0	1	0	1	1	0	0	1	0	1	70.0	0.0	-2.6365390198577985	0.0	0.6512810780190321	0.8397718276071799	True	False	True	False	False	False	0.0	0.12084752389432422
chr7_105470543_C_T_b38	0.00671169	4.983606621708336	5.556828061699537	1	0	0	0	0	0	0	0	0	0	0	1	0	1	40.0	0.0	-2.9598151656198346	0.0	1.43998595080744	0.0	False	True	True	False	False	False	0.0	0.12084704810544407
chr7_105470543_C_T_b38	0.00671169	4.983606621708336	5.556828061699537	1	0	0	0	0	0	0	0	0	0	0	1	0	1	40.0	0.0	-2.9598151656198346	0.0	1.43998595080744	0.0	False	True	True	False	False	False	0.0	0.12084704810544407
chr2_174400938_A_G_b38	0.0283356	3.970291913552122	3.9512437185814275	0	0	1	0	0	0	0	1	0	0	0	0	0	0	0.0	0.054	-12.73102690310845	0.0	0.5172818153064682	5.202881515918463	True	False	True	False	False	False	0.0	0.1208463468413087
chr2_174400938_A_G_b38	0.0283356	3.970291913552122	3.9512437185814275	0	0	1	0	0	0	0	1	0	0	0	0	0	0	0.0	0.054	-12.73102690310845	0.0	0.5172818153064682	5.202881515918463	True	False	True	False	False	False	0.0	0.1208463468413087
chr11_61848331_C_G_b38	0.00923048	5.153291594497779	3.871201010907891	0	1	1	1	0	0	0	1	0	1	0	1	0	1	60.0	0.0	-5.906217054000898	2.6723005861185385	2.499489614150185	2.3327953220600715	True	False	True	False	False	False	0.0	0.12084303908582189
chr11_61848331_C_G_b38	0.00923048	5.153291594497779	3.871201010907891	0	1	1	1	0	0	0	1	0	1	0	1	0	1	60.0	0.0	-5.906217054000898	2.6723005861185385	2.499489614150185	2.3327953220600715	True	False	True	False	False	False	0.0	0.12084303908582189
chr3_56663755_C_T_b38	0.0438686	5.214935757608986	5.375278407684165	1	1	1	1	0	1	0	0	1	0	0	0	0	1	30.0	0.0	-2.8429213713428623	0.0	6.734154944386297	3.490824914435372	False	True	True	False	False	False	0.0	0.12083986896547932
chr3_56663755_C_T_b38	0.221002	5.214935757608986	5.375278407684165	1	1	1	1	0	1	0	0	1	0	0	0	0	1	30.0	0.0	-2.8429213713428623	0.0	6.734154944386297	3.490824914435372	False	True	True	False	False	False	0.0	0.12083986896547932
chr3_56663755_C_T_b38	0.221002	5.214935757608986	5.375278407684165	1	1	1	1	0	1	0	0	1	0	0	0	0	1	30.0	0.0	-2.8429213713428623	0.0	6.734154944386297	3.490824914435372	False	True	True	False	False	False	0.0	0.12083986896547932
chr3_56663755_C_T_b38	0.0438686	5.214935757608986	5.375278407684165	1	1	1	1	0	1	0	0	1	0	0	0	0	1	30.0	0.0	-2.8429213713428623	0.0	6.734154944386297	3.490824914435372	False	True	True	False	False	False	0.0	0.12083986896547932
chr19_1432304_C_T_b38	0.0338134	5.958424693029782	5.572154032177765	1	0	0	0	0	1	0	1	1	1	0	1	0	1	70.0	0.0	1.0852089234697653	0.0	4.381094314594094	0.4497145400684346	False	True	True	False	False	False	0.0	0.12083795540008398
chr19_1432304_C_T_b38	0.0338134	5.958424693029782	5.572154032177765	1	0	0	0	0	1	0	1	1	1	0	1	0	1	70.0	0.0	1.0852089234697653	0.0	4.381094314594094	0.4497145400684346	False	True	True	False	False	False	0.0	0.12083795540008398
chr19_1432304_C_T_b38	0.0338134	5.958424693029782	5.572154032177765	1	0	0	0	0	1	0	1	1	1	0	1	0	1	70.0	0.0	1.0852089234697653	0.0	4.381094314594094	0.4497145400684346	False	True	True	False	False	False	0.0	0.12083795540008398
chr19_1432304_C_T_b38	0.0338134	5.958424693029782	5.572154032177765	1	0	0	0	0	1	0	1	1	1	0	1	0	1	70.0	0.0	1.0852089234697653	0.0	4.381094314594094	0.4497145400684346	False	True	True	False	False	False	0.0	0.12083795540008398
chr3_126990056_T_A_b38	0.0622149	5.598421958998375	5.598421958998375	0	0	0	0	0	0	0	1	0	1	1	1	0	1	60.0	0.0	-3.7135474609299832	0.0	2.2888764560286035	0.6573324696526444	True	False	True	False	False	False	0.0	0.1208377327010657
chr3_126990056_T_A_b38	0.0512871	5.598421958998375	5.598421958998375	0	0	0	0	0	0	0	1	0	1	1	1	0	1	60.0	0.0	-3.7135474609299832	0.0	2.2888764560286035	0.6573324696526444	True	False	True	False	False	False	0.0	0.1208377327010657
chr8_144415027_G_A_b38	0.137858	5.973809611869261	4.007333185232471	1	1	0	1	0	1	0	0	1	1	0	1	0	0	80.0	0.0	-5.486256637911876	1.1224779223616634	5.537619516816676	0.0	False	True	True	False	False	False	0.0	0.12083726999572074
chr8_144415027_G_A_b38	0.137858	5.973809611869261	4.007333185232471	1	1	0	1	0	1	0	0	1	1	0	1	0	0	80.0	0.0	-5.486256637911876	1.1224779223616634	5.537619516816676	0.0	False	True	True	False	False	False	0.0	0.12083726999572074
chr8_144415027_G_A_b38	0.017344	5.973809611869261	4.007333185232471	1	1	0	1	0	1	0	0	1	1	0	1	0	0	80.0	0.0	-5.486256637911876	1.1224779223616634	5.537619516816676	0.0	False	True	True	False	False	False	0.0	0.12083726999572074
chr8_144415027_G_A_b38	0.017344	5.973809611869261	4.007333185232471	1	1	0	1	0	1	0	0	1	1	0	1	0	0	80.0	0.0	-5.486256637911876	1.1224779223616634	5.537619516816676	0.0	False	True	True	False	False	False	0.0	0.12083726999572074
chr8_144415027_G_A_b38	0.137858	5.973809611869261	4.007333185232471	1	1	0	1	0	1	0	0	1	1	0	1	0	0	80.0	0.0	-5.486256637911876	1.1224779223616634	5.537619516816676	0.0	False	True	True	False	False	False	0.0	0.12083726999572074
chr8_144415027_G_A_b38	0.017344	5.973809611869261	4.007333185232471	1	1	0	1	0	1	0	0	1	1	0	1	0	0	80.0	0.0	-5.486256637911876	1.1224779223616634	5.537619516816676	0.0	False	True	True	False	False	False	0.0	0.12083726999572074
chr8_144415027_G_A_b38	0.017344	5.973809611869261	4.007333185232471	1	1	0	1	0	1	0	0	1	1	0	1	0	0	80.0	0.0	-5.486256637911876	1.1224779223616634	5.537619516816676	0.0	False	True	True	False	False	False	0.0	0.12083726999572074
chr8_144415027_G_A_b38	0.137858	5.973809611869261	4.007333185232471	1	1	0	1	0	1	0	0	1	1	0	1	0	0	80.0	0.0	-5.486256637911876	1.1224779223616634	5.537619516816676	0.0	False	True	True	False	False	False	0.0	0.12083726999572074
chr19_45844284_G_T_b38	0.0288301	4.442651256490317	4.442651256490317	0	0	0	0	0	0	0	0	0	0	0	1	0	1	40.0	0.031	-10.9779442729209	0.0	8.849969961873313	1.867648324153663	True	False	True	False	False	False	0.0	0.12083444975051563
chr19_45844284_G_T_b38	0.0288301	4.442651256490317	4.442651256490317	0	0	0	0	0	0	0	0	0	0	0	1	0	1	40.0	0.031	-10.9779442729209	0.0	8.849969961873313	1.867648324153663	True	False	True	False	False	False	0.0	0.12083444975051563
chr1_113700084_G_A_b38	0.988472	4.700480365792417	5.075173815233827	0	0	0	0	0	0	0	0	0	0	0	0	0	1	40.0	0.0	-4.103545621777022	2.684977063085719	0.3158384825017961	0.0	False	True	True	False	False	False	0.0	0.12083066391944638
chr1_113700084_G_A_b38	0.988472	4.700480365792417	5.075173815233827	0	0	0	0	0	0	0	0	0	0	0	0	0	1	40.0	0.0	-4.103545621777022	2.684977063085719	0.3158384825017961	0.0	False	True	True	False	False	False	0.0	0.12083066391944638
chr1_113700084_G_A_b38	0.988472	4.700480365792417	5.075173815233827	0	0	0	0	0	0	0	0	0	0	0	0	0	1	40.0	0.0	-4.103545621777022	2.684977063085719	0.3158384825017961	0.0	False	True	True	False	False	False	0.0	0.12083066391944638
chr1_113700084_G_A_b38	0.988472	4.700480365792417	5.075173815233827	0	0	0	0	0	0	0	0	0	0	0	0	0	1	40.0	0.0	-4.103545621777022	2.684977063085719	0.3158384825017961	0.0	False	True	True	False	False	False	0.0	0.12083066391944638
chr1_113700084_G_A_b38	0.988472	4.700480365792417	5.075173815233827	0	0	0	0	0	0	0	0	0	0	0	0	0	1	40.0	0.0	-4.103545621777022	2.684977063085719	0.3158384825017961	0.0	False	True	True	False	False	False	0.0	0.12083066391944638
chr20_37347409_T_C_b38	0.0529069	5.159055299214529	7.051855622955894	0	1	0	0	0	1	1	0	1	1	1	1	0	1	50.0	0.0	-2.0716296058272508	0.0	-3.023667162059901	0.11701283378737104	True	False	True	False	False	False	0.0	0.12082605469196246
chr20_37347409_T_C_b38	0.0889895	5.159055299214529	7.051855622955894	0	1	0	0	0	1	1	0	1	1	1	1	0	1	50.0	0.0	-2.0716296058272508	0.0	-3.023667162059901	0.11701283378737104	True	False	True	False	False	False	0.0	0.12082605469196246
chr15_85137463_G_C_b38	0.0555154	5.407171771460119	5.811140992976701	0	0	0	1	1	1	0	0	1	0	0	1	0	1	80.0	0.0	-6.703579274406301	0.0	6.482995970154583	0.0	True	False	True	False	False	False	0.0	0.12082598267419235
chr15_85137463_G_C_b38	0.0132026	5.407171771460119	5.811140992976701	0	0	0	1	1	1	0	0	1	0	0	1	0	1	80.0	0.0	-6.703579274406301	0.0	6.482995970154583	0.0	True	False	True	False	False	False	0.0	0.12082598267419235
chr12_132717906_C_T_b38	0.0395083	5.3706380281276624	4.394449154672439	0	0	0	1	1	0	0	1	0	0	0	1	0	1	80.0	0.0	-7.396094161752177	0.0	-0.4795696240089313	0.0	True	False	True	False	False	False	0.0	0.12082591168780256
chr12_132717906_C_T_b38	0.321221	5.3706380281276624	4.394449154672439	0	0	0	1	1	0	0	1	0	0	0	1	0	1	80.0	0.0	-7.396094161752177	0.0	-0.4795696240089313	0.0	True	False	True	False	False	False	0.0	0.12082591168780256
chr12_132717906_C_T_b38	0.321221	5.3706380281276624	4.394449154672439	0	0	0	1	1	0	0	1	0	0	0	1	0	1	80.0	0.0	-7.396094161752177	0.0	-0.4795696240089313	0.0	True	False	True	False	False	False	0.0	0.12082591168780256
chr12_132717906_C_T_b38	0.0395083	5.3706380281276624	4.394449154672439	0	0	0	1	1	0	0	1	0	0	0	1	0	1	80.0	0.0	-7.396094161752177	0.0	-0.4795696240089313	0.0	True	False	True	False	False	False	0.0	0.12082591168780256
chr12_132717906_C_T_b38	0.321221	5.3706380281276624	4.394449154672439	0	0	0	1	1	0	0	1	0	0	0	1	0	1	80.0	0.0	-7.396094161752177	0.0	-0.4795696240089313	0.0	True	False	True	False	False	False	0.0	0.12082591168780256
chr12_132717906_C_T_b38	0.0395083	5.3706380281276624	4.394449154672439	0	0	0	1	1	0	0	1	0	0	0	1	0	1	80.0	0.0	-7.396094161752177	0.0	-0.4795696240089313	0.0	True	False	True	False	False	False	0.0	0.12082591168780256
chr20_34462302_G_A_b38	0.030651	4.406719247264253	4.406719247264253	0	0	1	0	0	0	0	0	0	0	0	1	0	1	40.0	0.006	-3.5990404670547846	0.0	-1.3754678651933503	0.0	True	False	True	False	False	False	0.0	0.12082396611129477
chr20_34462302_G_A_b38	0.0425229	4.406719247264253	4.406719247264253	0	0	1	0	0	0	0	0	0	0	0	1	0	1	40.0	0.006	-3.5990404670547846	0.0	-1.3754678651933503	0.0	True	False	True	False	False	False	0.0	0.12082396611129477
chr5_98876329_G_A_b38	0.0565318	4.248495242049359	4.23410650459726	0	1	0	0	0	0	0	0	0	0	0	1	0	1	40.0	0.0	-0.6542642651285634	0.7035930645475869	-0.1624344356634992	0.0	True	False	True	False	False	False	0.0	0.12082361053386975
chr19_9967449_T_C_b38	0.0118276	4.634728988229636	3.912023005428146	0	0	0	1	0	0	0	0	0	0	0	1	0	0	60.0	0.0	0.9418880608955942	0.0	1.545460200575917	0.0	True	False	True	False	False	False	0.0	0.12082001323579356
chr19_9967449_T_C_b38	0.0118276	4.634728988229636	3.912023005428146	0	0	0	1	0	0	0	0	0	0	0	1	0	0	60.0	0.0	0.9418880608955942	0.0	1.545460200575917	0.0	True	False	True	False	False	False	0.0	0.12082001323579356
chr19_9967449_T_C_b38	0.0118276	4.634728988229636	3.912023005428146	0	0	0	1	0	0	0	0	0	0	0	1	0	0	60.0	0.0	0.9418880608955942	0.0	1.545460200575917	0.0	True	False	True	False	False	False	0.0	0.12082001323579356
chr19_9967449_T_C_b38	0.0118276	4.634728988229636	3.912023005428146	0	0	0	1	0	0	0	0	0	0	0	1	0	0	60.0	0.0	0.9418880608955942	0.0	1.545460200575917	0.0	True	False	True	False	False	False	0.0	0.12082001323579356
chr19_9967449_T_C_b38	0.0118276	4.634728988229636	3.912023005428146	0	0	0	1	0	0	0	0	0	0	0	1	0	0	60.0	0.0	0.9418880608955942	0.0	1.545460200575917	0.0	True	False	True	False	False	False	0.0	0.12082001323579356
chr19_9967449_T_C_b38	0.0118276	4.634728988229636	3.912023005428146	0	0	0	1	0	0	0	0	0	0	0	1	0	0	60.0	0.0	0.9418880608955942	0.0	1.545460200575917	0.0	True	False	True	False	False	False	0.0	0.12082001323579356
chr19_9967449_T_C_b38	0.0118276	4.634728988229636	3.912023005428146	0	0	0	1	0	0	0	0	0	0	0	1	0	0	60.0	0.0	0.9418880608955942	0.0	1.545460200575917	0.0	True	False	True	False	False	False	0.0	0.12082001323579356
chr19_9967449_T_C_b38	0.0118276	4.634728988229636	3.912023005428146	0	0	0	1	0	0	0	0	0	0	0	1	0	0	60.0	0.0	0.9418880608955942	0.0	1.545460200575917	0.0	True	False	True	False	False	False	0.0	0.12082001323579356
chr19_9967449_T_C_b38	0.0118276	4.634728988229636	3.912023005428146	0	0	0	1	0	0	0	0	0	0	0	1	0	0	60.0	0.0	0.9418880608955942	0.0	1.545460200575917	0.0	True	False	True	False	False	False	0.0	0.12082001323579356
chr19_1525244_G_A_b38	0.0385571	6.148468295917647	5.1647859739235145	1	0	0	0	0	0	0	1	0	1	1	1	0	0	70.0	0.0	1.405037361750431	6.19339902125566	4.69215065316223	1.3243013744445733	False	True	True	False	False	False	0.0	0.12081901846158374
chr19_1525244_G_A_b38	0.0385571	6.148468295917647	5.1647859739235145	1	0	0	0	0	0	0	1	0	1	1	1	0	0	70.0	0.0	1.405037361750431	6.19339902125566	4.69215065316223	1.3243013744445733	False	True	True	False	False	False	0.0	0.12081901846158374
chr19_1525244_G_A_b38	0.0385571	6.148468295917647	5.1647859739235145	1	0	0	0	0	0	0	1	0	1	1	1	0	0	70.0	0.0	1.405037361750431	6.19339902125566	4.69215065316223	1.3243013744445733	False	True	True	False	False	False	0.0	0.12081901846158374
chr1_172659757_A_G_b38	0.0511069	5.342334251964811	5.342334251964811	0	0	0	0	0	1	0	0	1	1	1	1	0	0	50.0	0.0	-1.0110192809393566	0.8981441457124877	6.719846034146073	1.0811892262441347	True	False	True	False	False	False	0.0	0.12081776074526657
chr1_172659757_A_G_b38	0.0143371	5.342334251964811	5.342334251964811	0	0	0	0	0	1	0	0	1	1	1	1	0	0	50.0	0.0	-1.0110192809393566	0.8981441457124877	6.719846034146073	1.0811892262441347	True	False	True	False	False	False	0.0	0.12081776074526657
chr12_47079943_A_G_b38	0.0175629	5.389071729816501	2.1972245773362196	1	0	0	0	1	1	1	1	1	1	0	1	0	0	80.0	0.0	-0.5103791114709193	0.0	5.620179028984111	0.0	False	True	True	False	False	False	0.0	0.12081625600225701
chr12_47079943_A_G_b38	0.0175629	5.389071729816501	2.1972245773362196	1	0	0	0	1	1	1	1	1	1	0	1	0	0	80.0	0.0	-0.5103791114709193	0.0	5.620179028984111	0.0	False	True	True	False	False	False	0.0	0.12081625600225701
chr6_33085173_T_C_b38	0.00942736	5.4116460518550396	4.07753744390572	1	0	1	0	0	0	0	1	0	0	0	0	0	1	60.0	0.047	1.231086311039251	8.650678368588327	-2.115133063871653	1.3901630530173752	False	True	True	False	False	False	0.0	0.12081338442861912
chr6_33085173_T_C_b38	0.00928011	5.4116460518550396	4.07753744390572	1	0	1	0	0	0	0	1	0	0	0	0	0	1	60.0	0.047	1.231086311039251	8.650678368588327	-2.115133063871653	1.3901630530173752	False	True	True	False	False	False	0.0	0.12081338442861912
chr6_33085173_T_C_b38	0.00928011	5.4116460518550396	4.07753744390572	1	0	1	0	0	0	0	1	0	0	0	0	0	1	60.0	0.047	1.231086311039251	8.650678368588327	-2.115133063871653	1.3901630530173752	False	True	True	False	False	False	0.0	0.12081338442861912
chr6_33085173_T_C_b38	0.00928011	5.4116460518550396	4.07753744390572	1	0	1	0	0	0	0	1	0	0	0	0	0	1	60.0	0.047	1.231086311039251	8.650678368588327	-2.115133063871653	1.3901630530173752	False	True	True	False	False	False	0.0	0.12081338442861912
chr6_33085173_T_C_b38	0.00942736	5.4116460518550396	4.07753744390572	1	0	1	0	0	0	0	1	0	0	0	0	0	1	60.0	0.047	1.231086311039251	8.650678368588327	-2.115133063871653	1.3901630530173752	False	True	True	False	False	False	0.0	0.12081338442861912
chr6_33085173_T_C_b38	0.00928011	5.4116460518550396	4.07753744390572	1	0	1	0	0	0	0	1	0	0	0	0	0	1	60.0	0.047	1.231086311039251	8.650678368588327	-2.115133063871653	1.3901630530173752	False	True	True	False	False	False	0.0	0.12081338442861912
chr6_33085173_T_C_b38	0.00942736	5.4116460518550396	4.07753744390572	1	0	1	0	0	0	0	1	0	0	0	0	0	1	60.0	0.047	1.231086311039251	8.650678368588327	-2.115133063871653	1.3901630530173752	False	True	True	False	False	False	0.0	0.12081338442861912
chr6_33085173_T_C_b38	0.00942736	5.4116460518550396	4.07753744390572	1	0	1	0	0	0	0	1	0	0	0	0	0	1	60.0	0.047	1.231086311039251	8.650678368588327	-2.115133063871653	1.3901630530173752	False	True	True	False	False	False	0.0	0.12081338442861912
chr6_33085173_T_C_b38	0.00942736	5.4116460518550396	4.07753744390572	1	0	1	0	0	0	0	1	0	0	0	0	0	1	60.0	0.047	1.231086311039251	8.650678368588327	-2.115133063871653	1.3901630530173752	False	True	True	False	False	False	0.0	0.12081338442861912
chr6_33085173_T_C_b38	0.00928011	5.4116460518550396	4.07753744390572	1	0	1	0	0	0	0	1	0	0	0	0	0	1	60.0	0.047	1.231086311039251	8.650678368588327	-2.115133063871653	1.3901630530173752	False	True	True	False	False	False	0.0	0.12081338442861912
chr6_159727903_T_C_b38	0.136589	5.303304908059076	6.304448802421981	0	0	1	0	1	1	1	1	1	1	1	1	0	0	40.0	0.0	-10.791370652695772	0.0	4.091741243191649	0.0	True	False	True	False	False	False	0.0	0.12081269480721749
chr6_159727903_T_C_b38	0.136589	5.303304908059076	6.304448802421981	0	0	1	0	1	1	1	1	1	1	1	1	0	0	40.0	0.0	-10.791370652695772	0.0	4.091741243191649	0.0	True	False	True	False	False	False	0.0	0.12081269480721749
chr1_204123001_C_T_b38	0.0241845	5.337538079701318	3.6635616461296463	0	0	1	1	0	1	0	1	1	1	0	1	0	1	60.0	0.0	-2.4897171224678	0.1422615270850333	-6.0656678709986735	0.17139565886063934	True	False	True	False	False	False	0.0	0.12081099301513143
chr1_204123001_C_T_b38	0.0241845	5.337538079701318	3.6635616461296463	0	0	1	1	0	1	0	1	1	1	0	1	0	1	60.0	0.0	-2.4897171224678	0.1422615270850333	-6.0656678709986735	0.17139565886063934	True	False	True	False	False	False	0.0	0.12081099301513143
chr1_204123001_C_T_b38	0.0241845	5.337538079701318	3.6635616461296463	0	0	1	1	0	1	0	1	1	1	0	1	0	1	60.0	0.0	-2.4897171224678	0.1422615270850333	-6.0656678709986735	0.17139565886063934	True	False	True	False	False	False	0.0	0.12081099301513143
chr20_20169383_C_T_b38	0.00507718	4.356708826689592	4.1588830833596715	0	0	1	0	0	0	0	0	0	0	0	0	0	0	40.0	1.0	-3.477419679974704	0.0	6.183425815744528	0.4333264190479298	False	True	True	False	False	False	0.0	0.12080987070747826
chr20_20169383_C_T_b38	0.00507718	4.356708826689592	4.1588830833596715	0	0	1	0	0	0	0	0	0	0	0	0	0	0	40.0	1.0	-3.477419679974704	0.0	6.183425815744528	0.4333264190479298	False	True	True	False	False	False	0.0	0.12080987070747826
chr7_2555321_G_A_b38	0.0638834	5.117993812416755	5.111987788356544	0	0	0	0	1	1	1	1	1	1	0	1	0	0	70.0	0.0	-9.832934430314902	0.0	0.1285617820800126	0.0	True	False	True	False	False	False	0.0	0.12080981191535806
chr7_2555321_G_A_b38	0.0638834	5.117993812416755	5.111987788356544	0	0	0	0	1	1	1	1	1	1	0	1	0	0	70.0	0.0	-9.832934430314902	0.0	0.1285617820800126	0.0	True	False	True	False	False	False	0.0	0.12080981191535806
chr7_2555321_G_A_b38	0.0638834	5.117993812416755	5.111987788356544	0	0	0	0	1	1	1	1	1	1	0	1	0	0	70.0	0.0	-9.832934430314902	0.0	0.1285617820800126	0.0	True	False	True	False	False	False	0.0	0.12080981191535806
chr7_99971771_G_A_b38	0.0435146	4.948759890378168	3.295836866004329	0	1	1	0	0	1	0	0	1	0	0	1	0	1	40.0	0.023	-3.372274736030618	0.0	-2.843195547694449	0.0	False	True	True	False	False	False	0.0	0.12080739642530176
chr19_18139356_G_A_b38	0.0307463	4.875197323201151	5.4510384535657	0	0	0	0	0	1	0	0	1	1	0	0	0	1	60.0	0.0	-0.5333450287317164	5.015131801212532	3.460607762205022	0.7457938655003673	True	False	True	False	False	False	0.0	0.12080525362594859
chr19_18139356_G_A_b38	0.0307463	4.875197323201151	5.4510384535657	0	0	0	0	0	1	0	0	1	1	0	0	0	1	60.0	0.0	-0.5333450287317164	5.015131801212532	3.460607762205022	0.7457938655003673	True	False	True	False	False	False	0.0	0.12080525362594859
chr19_18139356_G_A_b38	0.0307463	4.875197323201151	5.4510384535657	0	0	0	0	0	1	0	0	1	1	0	0	0	1	60.0	0.0	-0.5333450287317164	5.015131801212532	3.460607762205022	0.7457938655003673	True	False	True	False	False	False	0.0	0.12080525362594859
chr19_18139356_G_A_b38	0.0307463	4.875197323201151	5.4510384535657	0	0	0	0	0	1	0	0	1	1	0	0	0	1	60.0	0.0	-0.5333450287317164	5.015131801212532	3.460607762205022	0.7457938655003673	True	False	True	False	False	False	0.0	0.12080525362594859
chr3_138457691_A_T_b38	0.00178296	4.820281565605037	3.871201010907891	0	0	0	0	0	1	0	0	1	1	0	1	0	0	60.0	0.0	-2.6502281715276874	0.1532043555782474	-2.1775490428859285	7.366884106198576	True	False	True	False	False	False	0.0	0.12080294431392131
chr3_138457691_A_T_b38	0.00178296	4.820281565605037	3.871201010907891	0	0	0	0	0	1	0	0	1	1	0	1	0	0	60.0	0.0	-2.6502281715276874	0.1532043555782474	-2.1775490428859285	7.366884106198576	True	False	True	False	False	False	0.0	0.12080294431392131
chr3_138457691_A_T_b38	0.00178296	4.820281565605037	3.871201010907891	0	0	0	0	0	1	0	0	1	1	0	1	0	0	60.0	0.0	-2.6502281715276874	0.1532043555782474	-2.1775490428859285	7.366884106198576	True	False	True	False	False	False	0.0	0.12080294431392131
chr8_1668474_G_A_b38	0.0261134	5.3230099791384085	4.990432586778736	0	0	0	0	0	0	0	1	0	0	0	1	0	1	80.0	0.998	-9.873171718142071	2.666194058354076	5.603470770932404	0.7160341450125571	False	True	True	False	False	False	0.0	0.1208028398183848
chr3_52820170_A_C_b38	0.0596959	4.997212273764115	4.795790545596741	0	0	0	0	1	0	0	1	0	1	0	1	1	1	70.0	0.0	-8.099783675704836	0.0	5.248075572540621	1.7219112049268617	True	False	True	False	False	False	0.0	0.12080248375485006
chr3_52820170_A_C_b38	0.0596959	4.997212273764115	4.795790545596741	0	0	0	0	1	0	0	1	0	1	0	1	1	1	70.0	0.0	-8.099783675704836	0.0	5.248075572540621	1.7219112049268617	True	False	True	False	False	False	0.0	0.12080248375485006
chr3_52820170_A_C_b38	0.0596959	4.997212273764115	4.795790545596741	0	0	0	0	1	0	0	1	0	1	0	1	1	1	70.0	0.0	-8.099783675704836	0.0	5.248075572540621	1.7219112049268617	True	False	True	False	False	False	0.0	0.12080248375485006
chr3_52820170_A_C_b38	0.0596959	4.997212273764115	4.795790545596741	0	0	0	0	1	0	0	1	0	1	0	1	1	1	70.0	0.0	-8.099783675704836	0.0	5.248075572540621	1.7219112049268617	True	False	True	False	False	False	0.0	0.12080248375485006
chr3_52820170_A_C_b38	0.0596959	4.997212273764115	4.795790545596741	0	0	0	0	1	0	0	1	0	1	0	1	1	1	70.0	0.0	-8.099783675704836	0.0	5.248075572540621	1.7219112049268617	True	False	True	False	False	False	0.0	0.12080248375485006
chr3_52820170_A_C_b38	0.0596959	4.997212273764115	4.795790545596741	0	0	0	0	1	0	0	1	0	1	0	1	1	1	70.0	0.0	-8.099783675704836	0.0	5.248075572540621	1.7219112049268617	True	False	True	False	False	False	0.0	0.12080248375485006
chr3_52820170_A_C_b38	0.0596959	4.997212273764115	4.795790545596741	0	0	0	0	1	0	0	1	0	1	0	1	1	1	70.0	0.0	-8.099783675704836	0.0	5.248075572540621	1.7219112049268617	True	False	True	False	False	False	0.0	0.12080248375485006
chr3_52820170_A_C_b38	0.121241	4.997212273764115	4.795790545596741	0	0	0	0	1	0	0	1	0	1	0	1	1	1	70.0	0.0	-8.099783675704836	0.0	5.248075572540621	1.7219112049268617	True	False	True	False	False	False	0.0	0.12080248375485006
chr3_52820170_A_C_b38	0.260321	4.997212273764115	4.795790545596741	0	0	0	0	1	0	0	1	0	1	0	1	1	1	70.0	0.0	-8.099783675704836	0.0	5.248075572540621	1.7219112049268617	True	False	True	False	False	False	0.0	0.12080248375485006
chr3_52820170_A_C_b38	0.260321	4.997212273764115	4.795790545596741	0	0	0	0	1	0	0	1	0	1	0	1	1	1	70.0	0.0	-8.099783675704836	0.0	5.248075572540621	1.7219112049268617	True	False	True	False	False	False	0.0	0.12080248375485006
chr3_52820170_A_C_b38	0.260321	4.997212273764115	4.795790545596741	0	0	0	0	1	0	0	1	0	1	0	1	1	1	70.0	0.0	-8.099783675704836	0.0	5.248075572540621	1.7219112049268617	True	False	True	False	False	False	0.0	0.12080248375485006
chr3_52820170_A_C_b38	0.260321	4.997212273764115	4.795790545596741	0	0	0	0	1	0	0	1	0	1	0	1	1	1	70.0	0.0	-8.099783675704836	0.0	5.248075572540621	1.7219112049268617	True	False	True	False	False	False	0.0	0.12080248375485006
chr3_52820170_A_C_b38	0.0596959	4.997212273764115	4.795790545596741	0	0	0	0	1	0	0	1	0	1	0	1	1	1	70.0	0.0	-8.099783675704836	0.0	5.248075572540621	1.7219112049268617	True	False	True	False	False	False	0.0	0.12080248375485006
chr3_52820170_A_C_b38	0.260321	4.997212273764115	4.795790545596741	0	0	0	0	1	0	0	1	0	1	0	1	1	1	70.0	0.0	-8.099783675704836	0.0	5.248075572540621	1.7219112049268617	True	False	True	False	False	False	0.0	0.12080248375485006
chr3_52820170_A_C_b38	0.0596959	4.997212273764115	4.795790545596741	0	0	0	0	1	0	0	1	0	1	0	1	1	1	70.0	0.0	-8.099783675704836	0.0	5.248075572540621	1.7219112049268617	True	False	True	False	False	False	0.0	0.12080248375485006
chr3_52820170_A_C_b38	0.0596959	4.997212273764115	4.795790545596741	0	0	0	0	1	0	0	1	0	1	0	1	1	1	70.0	0.0	-8.099783675704836	0.0	5.248075572540621	1.7219112049268617	True	False	True	False	False	False	0.0	0.12080248375485006
chr3_52820170_A_C_b38	0.260321	4.997212273764115	4.795790545596741	0	0	0	0	1	0	0	1	0	1	0	1	1	1	70.0	0.0	-8.099783675704836	0.0	5.248075572540621	1.7219112049268617	True	False	True	False	False	False	0.0	0.12080248375485006
chr3_52820170_A_C_b38	0.121241	4.997212273764115	4.795790545596741	0	0	0	0	1	0	0	1	0	1	0	1	1	1	70.0	0.0	-8.099783675704836	0.0	5.248075572540621	1.7219112049268617	True	False	True	False	False	False	0.0	0.12080248375485006
chr3_52820170_A_C_b38	0.260321	4.997212273764115	4.795790545596741	0	0	0	0	1	0	0	1	0	1	0	1	1	1	70.0	0.0	-8.099783675704836	0.0	5.248075572540621	1.7219112049268617	True	False	True	False	False	False	0.0	0.12080248375485006
chr3_52820170_A_C_b38	0.121241	4.997212273764115	4.795790545596741	0	0	0	0	1	0	0	1	0	1	0	1	1	1	70.0	0.0	-8.099783675704836	0.0	5.248075572540621	1.7219112049268617	True	False	True	False	False	False	0.0	0.12080248375485006
chr3_52820170_A_C_b38	0.121241	4.997212273764115	4.795790545596741	0	0	0	0	1	0	0	1	0	1	0	1	1	1	70.0	0.0	-8.099783675704836	0.0	5.248075572540621	1.7219112049268617	True	False	True	False	False	False	0.0	0.12080248375485006
chr3_52820170_A_C_b38	0.260321	4.997212273764115	4.795790545596741	0	0	0	0	1	0	0	1	0	1	0	1	1	1	70.0	0.0	-8.099783675704836	0.0	5.248075572540621	1.7219112049268617	True	False	True	False	False	False	0.0	0.12080248375485006
chr3_52820170_A_C_b38	0.260321	4.997212273764115	4.795790545596741	0	0	0	0	1	0	0	1	0	1	0	1	1	1	70.0	0.0	-8.099783675704836	0.0	5.248075572540621	1.7219112049268617	True	False	True	False	False	False	0.0	0.12080248375485006
chr3_52820170_A_C_b38	0.260321	4.997212273764115	4.795790545596741	0	0	0	0	1	0	0	1	0	1	0	1	1	1	70.0	0.0	-8.099783675704836	0.0	5.248075572540621	1.7219112049268617	True	False	True	False	False	False	0.0	0.12080248375485006
chr3_52820170_A_C_b38	0.121241	4.997212273764115	4.795790545596741	0	0	0	0	1	0	0	1	0	1	0	1	1	1	70.0	0.0	-8.099783675704836	0.0	5.248075572540621	1.7219112049268617	True	False	True	False	False	False	0.0	0.12080248375485006
chr3_52820170_A_C_b38	0.121241	4.997212273764115	4.795790545596741	0	0	0	0	1	0	0	1	0	1	0	1	1	1	70.0	0.0	-8.099783675704836	0.0	5.248075572540621	1.7219112049268617	True	False	True	False	False	False	0.0	0.12080248375485006
chr3_52820170_A_C_b38	0.121241	4.997212273764115	4.795790545596741	0	0	0	0	1	0	0	1	0	1	0	1	1	1	70.0	0.0	-8.099783675704836	0.0	5.248075572540621	1.7219112049268617	True	False	True	False	False	False	0.0	0.12080248375485006
chr3_52820170_A_C_b38	0.121241	4.997212273764115	4.795790545596741	0	0	0	0	1	0	0	1	0	1	0	1	1	1	70.0	0.0	-8.099783675704836	0.0	5.248075572540621	1.7219112049268617	True	False	True	False	False	False	0.0	0.12080248375485006
chr3_52820170_A_C_b38	0.121241	4.997212273764115	4.795790545596741	0	0	0	0	1	0	0	1	0	1	0	1	1	1	70.0	0.0	-8.099783675704836	0.0	5.248075572540621	1.7219112049268617	True	False	True	False	False	False	0.0	0.12080248375485006
chr3_52820170_A_C_b38	0.121241	4.997212273764115	4.795790545596741	0	0	0	0	1	0	0	1	0	1	0	1	1	1	70.0	0.0	-8.099783675704836	0.0	5.248075572540621	1.7219112049268617	True	False	True	False	False	False	0.0	0.12080248375485006
chr14_90396859_G_T_b38	0.376534	5.926926025970411	5.135798437050262	0	0	1	1	1	1	1	1	1	1	1	0	0	0	80.0	0.0	1.8860268234417823	1.0635440425354596	3.085240962219828	0.0	True	False	True	False	False	False	0.0	0.12080011501043336
chr14_90396859_G_T_b38	0.376534	5.926926025970411	5.135798437050262	0	0	1	1	1	1	1	1	1	1	1	0	0	0	80.0	0.0	1.8860268234417823	1.0635440425354596	3.085240962219828	0.0	True	False	True	False	False	False	0.0	0.12080011501043336
chr13_29480535_C_G_b38	0.049705	5.147494476813453	5.147494476813453	0	0	0	1	0	0	0	0	0	0	0	1	0	1	70.0	0.0	-5.6701374410070144	1.430190105182365	10.296937351952096	0.0	True	False	True	False	False	False	0.0	0.12079863459063252
chr13_29480535_C_G_b38	0.0197424	5.147494476813453	5.147494476813453	0	0	0	1	0	0	0	0	0	0	0	1	0	1	70.0	0.0	-5.6701374410070144	1.430190105182365	10.296937351952096	0.0	True	False	True	False	False	False	0.0	0.12079863459063252
chr5_149842139_T_C_b38	0.065446	4.770684624465665	4.762173934797756	0	0	0	0	1	1	0	0	1	1	0	1	0	1	60.0	0.0	4.808510454586777	0.3320326989592868	2.1978989343051154	0.7827271938738036	True	False	True	False	False	False	0.0	0.12079701517320726
chr5_149842139_T_C_b38	0.065446	4.770684624465665	4.762173934797756	0	0	0	0	1	1	0	0	1	1	0	1	0	1	60.0	0.0	4.808510454586777	0.3320326989592868	2.1978989343051154	0.7827271938738036	True	False	True	False	False	False	0.0	0.12079701517320726
chr5_149842139_T_C_b38	0.00913755	4.770684624465665	4.762173934797756	0	0	0	0	1	1	0	0	1	1	0	1	0	1	60.0	0.0	4.808510454586777	0.3320326989592868	2.1978989343051154	0.7827271938738036	True	False	True	False	False	False	0.0	0.12079701517320726
chr5_149842139_T_C_b38	0.00913755	4.770684624465665	4.762173934797756	0	0	0	0	1	1	0	0	1	1	0	1	0	1	60.0	0.0	4.808510454586777	0.3320326989592868	2.1978989343051154	0.7827271938738036	True	False	True	False	False	False	0.0	0.12079701517320726
chr8_42396862_T_C_b38	0.951116	5.209486152841421	5.225746673713202	1	0	0	0	0	1	0	1	1	1	0	1	0	1	30.0	0.0	-0.1942984958857123	1.3151525122525975	1.5512901738467164	0.25110066574625733	False	True	True	False	False	False	0.0	0.12079513251679472
chr8_42396862_T_C_b38	0.763451	5.209486152841421	5.225746673713202	1	0	0	0	0	1	0	1	1	1	0	1	0	1	30.0	0.0	-0.1942984958857123	1.3151525122525975	1.5512901738467164	0.25110066574625733	False	True	True	False	False	False	0.0	0.12079513251679472
chr8_42396862_T_C_b38	0.763451	5.209486152841421	5.225746673713202	1	0	0	0	0	1	0	1	1	1	0	1	0	1	30.0	0.0	-0.1942984958857123	1.3151525122525975	1.5512901738467164	0.25110066574625733	False	True	True	False	False	False	0.0	0.12079513251679472
chr8_42396862_T_C_b38	0.951116	5.209486152841421	5.225746673713202	1	0	0	0	0	1	0	1	1	1	0	1	0	1	30.0	0.0	-0.1942984958857123	1.3151525122525975	1.5512901738467164	0.25110066574625733	False	True	True	False	False	False	0.0	0.12079513251679472
chr20_36839253_G_A_b38	0.0262853	5.241747015059643	3.6375861597263857	0	1	0	0	1	1	0	0	1	1	0	1	0	1	70.0	1.0	3.645553646691544	0.1192196397961726	4.552881799220131	0.0	False	True	True	False	False	False	0.0	0.12079396269366624
chr20_36839253_G_A_b38	0.0262853	5.241747015059643	3.6375861597263857	0	1	0	0	1	1	0	0	1	1	0	1	0	1	70.0	1.0	3.645553646691544	0.1192196397961726	4.552881799220131	0.0	False	True	True	False	False	False	0.0	0.12079396269366624
chr20_36839253_G_A_b38	0.0262853	5.241747015059643	3.6375861597263857	0	1	0	0	1	1	0	0	1	1	0	1	0	1	70.0	1.0	3.645553646691544	0.1192196397961726	4.552881799220131	0.0	False	True	True	False	False	False	0.0	0.12079396269366624
chr9_92323083_G_A_b38	0.0364868	5.0369526024136295	5.459585514144159	0	0	1	0	0	0	0	0	0	1	0	1	0	1	40.0	0.0	-12.520879464581368	0.0	-1.0373009140585907	0.0	False	True	True	False	False	False	0.0	0.12079180989123076
chr9_92323083_G_A_b38	0.0364868	5.0369526024136295	5.459585514144159	0	0	1	0	0	0	0	0	0	1	0	1	0	1	40.0	0.0	-12.520879464581368	0.0	-1.0373009140585907	0.0	False	True	True	False	False	False	0.0	0.12079180989123076
chr9_92323083_G_A_b38	0.0364868	5.0369526024136295	5.459585514144159	0	0	1	0	0	0	0	0	0	1	0	1	0	1	40.0	0.0	-12.520879464581368	0.0	-1.0373009140585907	0.0	False	True	True	False	False	False	0.0	0.12079180989123076
chr19_49465524_A_G_b38	0.0446391	5.3706380281276624	5.365976015021851	0	0	0	1	1	1	0	1	1	1	0	1	0	1	60.0	0.001	3.307384968140868	5.026666948745549	-2.1366884911093607	0.47559577834456945	True	False	True	False	False	False	0.0	0.12078878291541296
chr19_49465524_A_G_b38	0.0446391	5.3706380281276624	5.365976015021851	0	0	0	1	1	1	0	1	1	1	0	1	0	1	60.0	0.001	3.307384968140868	5.026666948745549	-2.1366884911093607	0.47559577834456945	True	False	True	False	False	False	0.0	0.12078878291541296
chr19_49465524_A_G_b38	0.0446391	5.3706380281276624	5.365976015021851	0	0	0	1	1	1	0	1	1	1	0	1	0	1	60.0	0.001	3.307384968140868	5.026666948745549	-2.1366884911093607	0.47559577834456945	True	False	True	False	False	False	0.0	0.12078878291541296
chr19_49465524_A_G_b38	0.0446391	5.3706380281276624	5.365976015021851	0	0	0	1	1	1	0	1	1	1	0	1	0	1	60.0	0.001	3.307384968140868	5.026666948745549	-2.1366884911093607	0.47559577834456945	True	False	True	False	False	False	0.0	0.12078878291541296
chr19_49465524_A_G_b38	0.0446391	5.3706380281276624	5.365976015021851	0	0	0	1	1	1	0	1	1	1	0	1	0	1	60.0	0.001	3.307384968140868	5.026666948745549	-2.1366884911093607	0.47559577834456945	True	False	True	False	False	False	0.0	0.12078878291541296
chr19_49465524_A_G_b38	0.0446391	5.3706380281276624	5.365976015021851	0	0	0	1	1	1	0	1	1	1	0	1	0	1	60.0	0.001	3.307384968140868	5.026666948745549	-2.1366884911093607	0.47559577834456945	True	False	True	False	False	False	0.0	0.12078878291541296
chr19_49465524_A_G_b38	0.0446391	5.3706380281276624	5.365976015021851	0	0	0	1	1	1	0	1	1	1	0	1	0	1	60.0	0.001	3.307384968140868	5.026666948745549	-2.1366884911093607	0.47559577834456945	True	False	True	False	False	False	0.0	0.12078878291541296
chr1_230868051_T_C_b38	0.0147975	4.867534450455582	4.859812404361672	0	0	0	1	1	1	1	1	1	1	0	1	1	0	60.0	0.0	1.6354469748656126	0.3687988543711764	-10.973732175284091	0.0	True	False	True	False	False	False	0.0	0.12078699662122028
chr15_45150569_T_C_b38	0.0137786	4.890349128221754	4.890349128221754	0	0	0	0	1	0	0	0	0	0	0	1	0	1	60.0	0.006	2.7330463770218705	0.0	3.75888522908636	0.38514799038732406	False	True	True	False	False	False	0.0	0.12078425404600689
chr15_45150569_T_C_b38	0.0137786	4.890349128221754	4.890349128221754	0	0	0	0	1	0	0	0	0	0	0	1	0	1	60.0	0.006	2.7330463770218705	0.0	3.75888522908636	0.38514799038732406	False	True	True	False	False	False	0.0	0.12078425404600689
chr15_45150569_T_C_b38	0.0137786	4.890349128221754	4.890349128221754	0	0	0	0	1	0	0	0	0	0	0	1	0	1	60.0	0.006	2.7330463770218705	0.0	3.75888522908636	0.38514799038732406	False	True	True	False	False	False	0.0	0.12078425404600689
chr15_45150569_T_C_b38	0.0137786	4.890349128221754	4.890349128221754	0	0	0	0	1	0	0	0	0	0	0	1	0	1	60.0	0.006	2.7330463770218705	0.0	3.75888522908636	0.38514799038732406	False	True	True	False	False	False	0.0	0.12078425404600689
chr15_45150569_T_C_b38	0.0137786	4.890349128221754	4.890349128221754	0	0	0	0	1	0	0	0	0	0	0	1	0	1	60.0	0.006	2.7330463770218705	0.0	3.75888522908636	0.38514799038732406	False	True	True	False	False	False	0.0	0.12078425404600689
chr1_24361163_T_C_b38	0.0700176	4.812184355372417	4.812184355372417	0	0	0	0	0	0	0	0	0	0	0	1	0	1	70.0	0.0	-4.008905353693388	0.0	4.335635745634548	0.0	True	False	True	False	False	False	0.0	0.12078382629817248
chr1_24361163_T_C_b38	0.0467221	4.812184355372417	4.812184355372417	0	0	0	0	0	0	0	0	0	0	0	1	0	1	70.0	0.0	-4.008905353693388	0.0	4.335635745634548	0.0	True	False	True	False	False	False	0.0	0.12078382629817248
chr1_24361163_T_C_b38	0.0700176	4.812184355372417	4.812184355372417	0	0	0	0	0	0	0	0	0	0	0	1	0	1	70.0	0.0	-4.008905353693388	0.0	4.335635745634548	0.0	True	False	True	False	False	False	0.0	0.12078382629817248
chr1_24361163_T_C_b38	0.0467221	4.812184355372417	4.812184355372417	0	0	0	0	0	0	0	0	0	0	0	1	0	1	70.0	0.0	-4.008905353693388	0.0	4.335635745634548	0.0	True	False	True	False	False	False	0.0	0.12078382629817248
chr1_24361163_T_C_b38	0.102418	4.812184355372417	4.812184355372417	0	0	0	0	0	0	0	0	0	0	0	1	0	1	70.0	0.0	-4.008905353693388	0.0	4.335635745634548	0.0	True	False	True	False	False	False	0.0	0.12078382629817248
chr1_24361163_T_C_b38	0.102418	4.812184355372417	4.812184355372417	0	0	0	0	0	0	0	0	0	0	0	1	0	1	70.0	0.0	-4.008905353693388	0.0	4.335635745634548	0.0	True	False	True	False	False	False	0.0	0.12078382629817248
chr1_203771982_C_T_b38	0.00578872	5.111987788356544	4.454347296253507	0	0	1	0	1	1	0	0	1	1	0	1	0	1	60.0	0.0	-11.422024012329096	1.3947569969396394	5.394120700434939	0.0	True	False	True	False	False	False	0.0	0.12077718220630326
chr19_11380027_G_T_b38	0.00392557	4.948759890378168	6.75343791859778	0	0	1	0	0	1	0	0	1	0	0	1	0	1	50.0	0.008	-0.7494670104739496	1.1629516269649711	0.0392602303542446	3.1815999829542108	True	False	True	False	False	False	0.0	0.12077640325538826
chr19_11380027_G_T_b38	0.00392557	4.948759890378168	6.75343791859778	0	0	1	0	0	1	0	0	1	0	0	1	0	1	50.0	0.008	-0.7494670104739496	1.1629516269649711	0.0392602303542446	3.1815999829542108	True	False	True	False	False	False	0.0	0.12077640325538826
chr3_97896486_A_C_b38	0.0125689	4.7535901911063645	5.996452088619021	0	0	0	0	1	0	0	0	0	0	0	1	0	1	60.0	0.0	-15.20771884969057	0.0	1.7993151672084764	0.2804849044954878	True	False	True	False	False	False	0.0	0.12077148233446469
chr3_97896486_A_C_b38	0.0125689	4.7535901911063645	5.996452088619021	0	0	0	0	1	0	0	0	0	0	0	1	0	1	60.0	0.0	-15.20771884969057	0.0	1.7993151672084764	0.2804849044954878	True	False	True	False	False	False	0.0	0.12077148233446469
chr3_97896486_A_C_b38	0.0125689	4.7535901911063645	5.996452088619021	0	0	0	0	1	0	0	0	0	0	0	1	0	1	60.0	0.0	-15.20771884969057	0.0	1.7993151672084764	0.2804849044954878	True	False	True	False	False	False	0.0	0.12077148233446469
chr3_97896486_A_C_b38	0.0125689	4.7535901911063645	5.996452088619021	0	0	0	0	1	0	0	0	0	0	0	1	0	1	60.0	0.0	-15.20771884969057	0.0	1.7993151672084764	0.2804849044954878	True	False	True	False	False	False	0.0	0.12077148233446469
chr3_97896486_A_C_b38	0.0125689	4.7535901911063645	5.996452088619021	0	0	0	0	1	0	0	0	0	0	0	1	0	1	60.0	0.0	-15.20771884969057	0.0	1.7993151672084764	0.2804849044954878	True	False	True	False	False	False	0.0	0.12077148233446469
chr3_97896486_A_C_b38	0.0125689	4.7535901911063645	5.996452088619021	0	0	0	0	1	0	0	0	0	0	0	1	0	1	60.0	0.0	-15.20771884969057	0.0	1.7993151672084764	0.2804849044954878	True	False	True	False	False	False	0.0	0.12077148233446469
chr3_13568760_T_C_b38	0.444041	5.771441123130016	3.091042453358316	1	0	1	0	0	1	0	0	1	1	1	1	0	0	40.0	0.017	-13.281028504302032	0.0	5.4518290336994255	0.0	False	True	True	False	False	False	0.0	0.12077126457297563
chr19_1049270_G_A_b38	0.0350267	5.123963979403259	1.791759469228055	0	0	0	0	0	0	0	0	0	0	0	0	0	1	60.0	0.15	1.8005773476337583	3.3441640266007084	-3.755682373899021	0.0644281924770449	False	True	True	False	False	False	0.0	0.12076799413716051
chr19_1049270_G_A_b38	0.0350267	5.123963979403259	1.791759469228055	0	0	0	0	0	0	0	0	0	0	0	0	0	1	60.0	0.15	1.8005773476337583	3.3441640266007084	-3.755682373899021	0.0644281924770449	False	True	True	False	False	False	0.0	0.12076799413716051
chr19_1049270_G_A_b38	0.0350267	5.123963979403259	1.791759469228055	0	0	0	0	0	0	0	0	0	0	0	0	0	1	60.0	0.15	1.8005773476337583	3.3441640266007084	-3.755682373899021	0.0644281924770449	False	True	True	False	False	False	0.0	0.12076799413716051
chr19_1049270_G_A_b38	0.0148248	5.123963979403259	1.791759469228055	0	0	0	0	0	0	0	0	0	0	0	0	0	1	60.0	0.15	1.8005773476337583	3.3441640266007084	-3.755682373899021	0.0644281924770449	False	True	True	False	False	False	0.0	0.12076799413716051
chr19_1049270_G_A_b38	0.0107406	5.123963979403259	1.791759469228055	0	0	0	0	0	0	0	0	0	0	0	0	0	1	60.0	0.15	1.8005773476337583	3.3441640266007084	-3.755682373899021	0.0644281924770449	False	True	True	False	False	False	0.0	0.12076799413716051
chr19_1049270_G_A_b38	0.0148248	5.123963979403259	1.791759469228055	0	0	0	0	0	0	0	0	0	0	0	0	0	1	60.0	0.15	1.8005773476337583	3.3441640266007084	-3.755682373899021	0.0644281924770449	False	True	True	False	False	False	0.0	0.12076799413716051
chr19_1049270_G_A_b38	0.0107406	5.123963979403259	1.791759469228055	0	0	0	0	0	0	0	0	0	0	0	0	0	1	60.0	0.15	1.8005773476337583	3.3441640266007084	-3.755682373899021	0.0644281924770449	False	True	True	False	False	False	0.0	0.12076799413716051
chr19_1049270_G_A_b38	0.0107406	5.123963979403259	1.791759469228055	0	0	0	0	0	0	0	0	0	0	0	0	0	1	60.0	0.15	1.8005773476337583	3.3441640266007084	-3.755682373899021	0.0644281924770449	False	True	True	False	False	False	0.0	0.12076799413716051
chr19_1049270_G_A_b38	0.0148248	5.123963979403259	1.791759469228055	0	0	0	0	0	0	0	0	0	0	0	0	0	1	60.0	0.15	1.8005773476337583	3.3441640266007084	-3.755682373899021	0.0644281924770449	False	True	True	False	False	False	0.0	0.12076799413716051
chr17_2905207_G_A_b38	0.025073	5.087596335232384	4.343805421853684	0	0	0	0	0	1	0	0	1	1	0	1	0	1	60.0	0.0	-2.31297879582153	3.6300089826806174	1.681419903402379	7.473371009554718	True	False	True	False	False	False	0.0	0.1207668781485797
chr17_2905207_G_A_b38	0.018331	5.087596335232384	4.343805421853684	0	0	0	0	0	1	0	0	1	1	0	1	0	1	60.0	0.0	-2.31297879582153	3.6300089826806174	1.681419903402379	7.473371009554718	True	False	True	False	False	False	0.0	0.1207668781485797
chr17_2905207_G_A_b38	0.018331	5.087596335232384	4.343805421853684	0	0	0	0	0	1	0	0	1	1	0	1	0	1	60.0	0.0	-2.31297879582153	3.6300089826806174	1.681419903402379	7.473371009554718	True	False	True	False	False	False	0.0	0.1207668781485797
chr17_2905207_G_A_b38	0.025073	5.087596335232384	4.343805421853684	0	0	0	0	0	1	0	0	1	1	0	1	0	1	60.0	0.0	-2.31297879582153	3.6300089826806174	1.681419903402379	7.473371009554718	True	False	True	False	False	False	0.0	0.1207668781485797
chr11_34970180_T_C_b38	0.017714	4.672828834461906	3.7612001156935624	1	0	0	0	1	0	0	0	0	1	0	1	0	1	40.0	1.0	-6.15091181213567	1.1551403566594338	-2.598132384360284	0.0	False	True	True	False	False	False	0.0	0.12076568989895323
chr11_34970180_T_C_b38	0.0108057	4.672828834461906	3.7612001156935624	1	0	0	0	1	0	0	0	0	1	0	1	0	1	40.0	1.0	-6.15091181213567	1.1551403566594338	-2.598132384360284	0.0	False	True	True	False	False	False	0.0	0.12076568989895323
chr11_34970180_T_C_b38	0.0108057	4.672828834461906	3.7612001156935624	1	0	0	0	1	0	0	0	0	1	0	1	0	1	40.0	1.0	-6.15091181213567	1.1551403566594338	-2.598132384360284	0.0	False	True	True	False	False	False	0.0	0.12076568989895323
chr11_34970180_T_C_b38	0.017714	4.672828834461906	3.7612001156935624	1	0	0	0	1	0	0	0	0	1	0	1	0	1	40.0	1.0	-6.15091181213567	1.1551403566594338	-2.598132384360284	0.0	False	True	True	False	False	False	0.0	0.12076568989895323
chr11_34970180_T_C_b38	0.017714	4.672828834461906	3.7612001156935624	1	0	0	0	1	0	0	0	0	1	0	1	0	1	40.0	1.0	-6.15091181213567	1.1551403566594338	-2.598132384360284	0.0	False	True	True	False	False	False	0.0	0.12076568989895323
chr11_34970180_T_C_b38	0.017714	4.672828834461906	3.7612001156935624	1	0	0	0	1	0	0	0	0	1	0	1	0	1	40.0	1.0	-6.15091181213567	1.1551403566594338	-2.598132384360284	0.0	False	True	True	False	False	False	0.0	0.12076568989895323
chr11_34970180_T_C_b38	0.0108057	4.672828834461906	3.7612001156935624	1	0	0	0	1	0	0	0	0	1	0	1	0	1	40.0	1.0	-6.15091181213567	1.1551403566594338	-2.598132384360284	0.0	False	True	True	False	False	False	0.0	0.12076568989895323
chr11_34970180_T_C_b38	0.0108057	4.672828834461906	3.7612001156935624	1	0	0	0	1	0	0	0	0	1	0	1	0	1	40.0	1.0	-6.15091181213567	1.1551403566594338	-2.598132384360284	0.0	False	True	True	False	False	False	0.0	0.12076568989895323
chr3_93874275_T_C_b38	0.0162535	4.875197323201151	4.875197323201151	0	0	1	0	0	0	0	0	0	0	1	1	0	0	40.0	1.0	-5.010788989828923	0.0	3.2416284973296143	1.54136034707512	False	True	True	False	False	False	0.0	0.1207648398282432
chr3_93874275_T_C_b38	0.012579	4.875197323201151	4.875197323201151	0	0	1	0	0	0	0	0	0	0	1	1	0	0	40.0	1.0	-5.010788989828923	0.0	3.2416284973296143	1.54136034707512	False	True	True	False	False	False	0.0	0.1207648398282432
chr22_23824979_G_A_b38	0.065122	6.07993319509559	6.07993319509559	1	0	0	0	1	1	0	0	1	1	0	1	0	1	80.0	0.025	-1.6902729205018896	1.2912861863589749	5.37464801981708	4.495275571553059	False	True	True	False	False	False	0.0	0.1207640793849266
chr19_40425488_C_T_b38	0.00828582	5.429345628954441	5.937536205082426	0	0	0	1	1	1	1	1	1	1	0	1	0	0	80.0	0.001	1.5246136563982928	5.958862099647766	-2.257476211613664	4.734273246580251	True	False	True	False	False	False	0.0	0.12076315585378271
chr19_40425488_C_T_b38	0.00828582	5.429345628954441	5.937536205082426	0	0	0	1	1	1	1	1	1	1	0	1	0	0	80.0	0.001	1.5246136563982928	5.958862099647766	-2.257476211613664	4.734273246580251	True	False	True	False	False	False	0.0	0.12076315585378271
chr19_40425488_C_T_b38	0.00828582	5.429345628954441	5.937536205082426	0	0	0	1	1	1	1	1	1	1	0	1	0	0	80.0	0.001	1.5246136563982928	5.958862099647766	-2.257476211613664	4.734273246580251	True	False	True	False	False	False	0.0	0.12076315585378271
chr7_108066450_T_C_b38	0.0149331	4.406719247264253	4.418840607796598	0	0	0	1	0	1	0	0	1	0	0	1	1	0	40.0	1.0	2.9952468082079498	0.0	8.28433373909688	0.23370863358836402	False	True	True	False	False	False	0.0	0.12076094813451087
chr7_108066450_T_C_b38	0.0149331	4.406719247264253	4.418840607796598	0	0	0	1	0	1	0	0	1	0	0	1	1	0	40.0	1.0	2.9952468082079498	0.0	8.28433373909688	0.23370863358836402	False	True	True	False	False	False	0.0	0.12076094813451087
chr3_132558842_T_C_b38	0.0235379	5.356586274672012	5.497168225293202	0	1	1	1	0	1	0	0	1	0	1	1	0	1	30.0	0.005	4.951483361083105	0.0	4.383365108602035	0.0	False	True	True	False	False	False	0.0	0.12075766985963612
chr3_132558842_T_C_b38	0.0235379	5.356586274672012	5.497168225293202	0	1	1	1	0	1	0	0	1	0	1	1	0	1	30.0	0.005	4.951483361083105	0.0	4.383365108602035	0.0	False	True	True	False	False	False	0.0	0.12075766985963612
chr3_132558842_T_C_b38	0.0235379	5.356586274672012	5.497168225293202	0	1	1	1	0	1	0	0	1	0	1	1	0	1	30.0	0.005	4.951483361083105	0.0	4.383365108602035	0.0	False	True	True	False	False	False	0.0	0.12075766985963612
chr1_186322207_T_C_b38	0.0152392	4.718498871295094	4.709530201312334	0	0	0	0	0	1	0	0	1	1	0	1	0	1	40.0	0.007	0.8220155233757264	0.0	0.3252677226496843	0.0	True	False	True	False	False	False	0.0	0.1207568993655179
chr1_186322207_T_C_b38	0.0152392	4.718498871295094	4.709530201312334	0	0	0	0	0	1	0	0	1	1	0	1	0	1	40.0	0.007	0.8220155233757264	0.0	0.3252677226496843	0.0	True	False	True	False	False	False	0.0	0.1207568993655179
chr1_186322207_T_C_b38	0.0152392	4.718498871295094	4.709530201312334	0	0	0	0	0	1	0	0	1	1	0	1	0	1	40.0	0.007	0.8220155233757264	0.0	0.3252677226496843	0.0	True	False	True	False	False	False	0.0	0.1207568993655179
chr1_186322207_T_C_b38	0.0152392	4.718498871295094	4.709530201312334	0	0	0	0	0	1	0	0	1	1	0	1	0	1	40.0	0.007	0.8220155233757264	0.0	0.3252677226496843	0.0	True	False	True	False	False	False	0.0	0.1207568993655179
chr5_81094406_C_T_b38	0.0537424	4.709530201312334	3.8066624897703196	0	0	0	1	0	0	0	0	0	0	0	1	0	1	50.0	0.0	4.8616656767502375	6.827796083604625	-2.191577839721077	0.0	True	False	True	False	False	False	0.0	0.12075621498865845
chr14_104105102_C_T_b38	0.0104251	5.424950017481403	3.5553480614894135	1	0	1	1	0	0	0	0	0	1	0	1	0	0	60.0	0.0	-11.799872800760427	0.0	-4.57006224166684	0.0	False	True	True	False	False	False	0.0	0.12075599667621274
chr14_104105102_C_T_b38	0.0104251	5.424950017481403	3.5553480614894135	1	0	1	1	0	0	0	0	0	1	0	1	0	0	60.0	0.0	-11.799872800760427	0.0	-4.57006224166684	0.0	False	True	True	False	False	False	0.0	0.12075599667621274
chr17_1182362_C_T_b38	0.0452989	4.564348191467836	7.819636302367592	0	0	1	0	0	1	1	0	1	0	0	1	0	0	40.0	0.001	-11.599792803865585	0.0	-0.8722005752186845	0.0	True	False	True	False	False	False	0.0	0.12075262665328067
chr1_6589217_T_C_b38	0.0496192	5.71042701737487	4.1588830833596715	0	0	0	0	1	1	0	1	1	1	1	1	0	1	60.0	0.0	-5.825461211282603	2.8549538569871835	1.780461649256928	0.580903282245707	False	True	True	False	False	False	0.0	0.1207467610424638
chr1_6589217_T_C_b38	0.0414782	5.71042701737487	4.1588830833596715	0	0	0	0	1	1	0	1	1	1	1	1	0	1	60.0	0.0	-5.825461211282603	2.8549538569871835	1.780461649256928	0.580903282245707	False	True	True	False	False	False	0.0	0.1207467610424638
chr1_6589217_T_C_b38	0.0496192	5.71042701737487	4.1588830833596715	0	0	0	0	1	1	0	1	1	1	1	1	0	1	60.0	0.0	-5.825461211282603	2.8549538569871835	1.780461649256928	0.580903282245707	False	True	True	False	False	False	0.0	0.1207467610424638
chr1_6589217_T_C_b38	0.0496192	5.71042701737487	4.1588830833596715	0	0	0	0	1	1	0	1	1	1	1	1	0	1	60.0	0.0	-5.825461211282603	2.8549538569871835	1.780461649256928	0.580903282245707	False	True	True	False	False	False	0.0	0.1207467610424638
chr1_6589217_T_C_b38	0.0414782	5.71042701737487	4.1588830833596715	0	0	0	0	1	1	0	1	1	1	1	1	0	1	60.0	0.0	-5.825461211282603	2.8549538569871835	1.780461649256928	0.580903282245707	False	True	True	False	False	False	0.0	0.1207467610424638
chr1_6589217_T_C_b38	0.0414782	5.71042701737487	4.1588830833596715	0	0	0	0	1	1	0	1	1	1	1	1	0	1	60.0	0.0	-5.825461211282603	2.8549538569871835	1.780461649256928	0.580903282245707	False	True	True	False	False	False	0.0	0.1207467610424638
chr1_6589217_T_C_b38	0.0414782	5.71042701737487	4.1588830833596715	0	0	0	0	1	1	0	1	1	1	1	1	0	1	60.0	0.0	-5.825461211282603	2.8549538569871835	1.780461649256928	0.580903282245707	False	True	True	False	False	False	0.0	0.1207467610424638
chr1_6589217_T_C_b38	0.0496192	5.71042701737487	4.1588830833596715	0	0	0	0	1	1	0	1	1	1	1	1	0	1	60.0	0.0	-5.825461211282603	2.8549538569871835	1.780461649256928	0.580903282245707	False	True	True	False	False	False	0.0	0.1207467610424638
chr5_56856968_G_A_b38	0.0201216	5.093750200806762	5.389071729816501	0	0	0	1	1	1	0	1	1	1	0	1	0	1	50.0	0.0	8.924417851237617	2.6098251832921227	4.878779463308902	0.0	True	False	True	False	False	False	0.0	0.12074318444496457
chr17_29110692_C_G_b38	0.0068191	5.54907608489522	4.2626798770413155	0	0	0	1	0	1	0	0	1	1	0	1	0	1	80.0	0.0	-6.454647496741424	0.0	2.029476609606739	0.0	True	False	True	False	False	False	0.0	0.12074230089906703
chr17_29110692_C_G_b38	0.0068191	5.54907608489522	4.2626798770413155	0	0	0	1	0	1	0	0	1	1	0	1	0	1	80.0	0.0	-6.454647496741424	0.0	2.029476609606739	0.0	True	False	True	False	False	False	0.0	0.12074230089906703
chr17_29110692_C_G_b38	0.0256321	5.54907608489522	4.2626798770413155	0	0	0	1	0	1	0	0	1	1	0	1	0	1	80.0	0.0	-6.454647496741424	0.0	2.029476609606739	0.0	True	False	True	False	False	False	0.0	0.12074230089906703
chr17_29110692_C_G_b38	0.0256321	5.54907608489522	4.2626798770413155	0	0	0	1	0	1	0	0	1	1	0	1	0	1	80.0	0.0	-6.454647496741424	0.0	2.029476609606739	0.0	True	False	True	False	False	False	0.0	0.12074230089906703
chr1_3729727_G_A_b38	0.0242764	5.634789603169249	3.2188758248682006	1	0	1	0	0	0	0	0	0	1	0	0	0	1	60.0	0.0	-3.8593589435210016	9.408681129069974	-2.672133763413328	0.9999831194913749	False	True	True	False	False	False	0.0	0.12074163589807548
chr1_3729727_G_A_b38	0.0242764	5.634789603169249	3.2188758248682006	1	0	1	0	0	0	0	0	0	1	0	0	0	1	60.0	0.0	-3.8593589435210016	9.408681129069974	-2.672133763413328	0.9999831194913749	False	True	True	False	False	False	0.0	0.12074163589807548
chr11_77180539_G_A_b38	0.00968758	5.111987788356544	4.07753744390572	0	0	0	1	0	0	0	0	0	0	0	1	0	1	80.0	0.0	-1.6692606281093487	2.364506219211985	5.812053309464851	1.546541756128292	True	False	True	False	False	False	0.0	0.12074111800974979
chr11_77180539_G_A_b38	0.0186483	5.111987788356544	4.07753744390572	0	0	0	1	0	0	0	0	0	0	0	1	0	1	80.0	0.0	-1.6692606281093487	2.364506219211985	5.812053309464851	1.546541756128292	True	False	True	False	False	False	0.0	0.12074111800974979
chr11_77180539_G_A_b38	0.0186483	5.111987788356544	4.07753744390572	0	0	0	1	0	0	0	0	0	0	0	1	0	1	80.0	0.0	-1.6692606281093487	2.364506219211985	5.812053309464851	1.546541756128292	True	False	True	False	False	False	0.0	0.12074111800974979
chr11_77180539_G_A_b38	0.00968758	5.111987788356544	4.07753744390572	0	0	0	1	0	0	0	0	0	0	0	1	0	1	80.0	0.0	-1.6692606281093487	2.364506219211985	5.812053309464851	1.546541756128292	True	False	True	False	False	False	0.0	0.12074111800974979
chr11_77180539_G_A_b38	0.0186483	5.111987788356544	4.07753744390572	0	0	0	1	0	0	0	0	0	0	0	1	0	1	80.0	0.0	-1.6692606281093487	2.364506219211985	5.812053309464851	1.546541756128292	True	False	True	False	False	False	0.0	0.12074111800974979
chr11_77180539_G_A_b38	0.00968758	5.111987788356544	4.07753744390572	0	0	0	1	0	0	0	0	0	0	0	1	0	1	80.0	0.0	-1.6692606281093487	2.364506219211985	5.812053309464851	1.546541756128292	True	False	True	False	False	False	0.0	0.12074111800974979
chr20_51729815_G_A_b38	0.0207801	5.099866427824199	2.9444389791664403	0	0	0	0	0	1	0	1	1	0	0	1	0	1	60.0	0.0	-10.607486564674328	0.9268357089252977	2.392863785110628	0.0	True	False	True	False	False	False	0.0	0.1207410887968301
chr20_51729815_G_A_b38	0.0207801	5.099866427824199	2.9444389791664403	0	0	0	0	0	1	0	1	1	0	0	1	0	1	60.0	0.0	-10.607486564674328	0.9268357089252977	2.392863785110628	0.0	True	False	True	False	False	False	0.0	0.1207410887968301
chr20_51729815_G_A_b38	0.0207801	5.099866427824199	2.9444389791664403	0	0	0	0	0	1	0	1	1	0	0	1	0	1	60.0	0.0	-10.607486564674328	0.9268357089252977	2.392863785110628	0.0	True	False	True	False	False	False	0.0	0.1207410887968301
chr20_51729815_G_A_b38	0.0207801	5.099866427824199	2.9444389791664403	0	0	0	0	0	1	0	1	1	0	0	1	0	1	60.0	0.0	-10.607486564674328	0.9268357089252977	2.392863785110628	0.0	True	False	True	False	False	False	0.0	0.1207410887968301
chr17_30461604_G_A_b38	0.884814	4.624972813284271	5.60947179518496	0	0	1	0	0	0	0	0	0	0	0	1	0	1	50.0	0.0	-4.4005563971458965	0.0	4.908242624011656	0.0	True	False	True	False	False	False	0.0	0.12073929032966049
chr17_30461604_G_A_b38	0.0579886	4.624972813284271	5.60947179518496	0	0	1	0	0	0	0	0	0	0	0	1	0	1	50.0	0.0	-4.4005563971458965	0.0	4.908242624011656	0.0	True	False	True	False	False	False	0.0	0.12073929032966049
chr1_228377744_C_A_b38	0.088807	5.572154032177765	3.4965075614664802	0	0	0	1	0	1	0	0	1	1	0	1	0	1	80.0	0.0	-5.613395852640371	0.0	5.168254670163996	0.0	True	False	True	False	False	False	0.0	0.12073738347327492
chr1_228377744_C_A_b38	0.088807	5.572154032177765	3.4965075614664802	0	0	0	1	0	1	0	0	1	1	0	1	0	1	80.0	0.0	-5.613395852640371	0.0	5.168254670163996	0.0	True	False	True	False	False	False	0.0	0.12073738347327492
chr1_228377744_C_A_b38	0.088807	5.572154032177765	3.4965075614664802	0	0	0	1	0	1	0	0	1	1	0	1	0	1	80.0	0.0	-5.613395852640371	0.0	5.168254670163996	0.0	True	False	True	False	False	False	0.0	0.12073738347327492
chr1_228377744_C_A_b38	0.088807	5.572154032177765	3.4965075614664802	0	0	0	1	0	1	0	0	1	1	0	1	0	1	80.0	0.0	-5.613395852640371	0.0	5.168254670163996	0.0	True	False	True	False	False	False	0.0	0.12073738347327492
chr1_228364870_T_C_b38	0.0268974	4.6913478822291435	4.709530201312334	0	0	0	0	0	0	0	0	0	1	0	1	0	1	60.0	0.0	-7.286630389486692	3.339475485659717	6.21488345284844	0.0	True	False	True	False	False	False	0.1658	0.12073717465180284
chr1_228364870_T_C_b38	0.0268974	4.6913478822291435	4.709530201312334	0	0	0	0	0	0	0	0	0	1	0	1	0	1	60.0	0.0	-7.286630389486692	3.339475485659717	6.21488345284844	0.0	True	False	True	False	False	False	0.1658	0.12073717465180284
chr1_228364870_T_C_b38	0.0268974	4.6913478822291435	4.709530201312334	0	0	0	0	0	0	0	0	0	1	0	1	0	1	60.0	0.0	-7.286630389486692	3.339475485659717	6.21488345284844	0.0	True	False	True	False	False	False	0.1658	0.12073717465180284
chr1_228364870_T_C_b38	0.0268974	4.6913478822291435	4.709530201312334	0	0	0	0	0	0	0	0	0	1	0	1	0	1	60.0	0.0	-7.286630389486692	3.339475485659717	6.21488345284844	0.0	True	False	True	False	False	False	0.1658	0.12073717465180284
chr1_228364870_T_C_b38	0.0268974	4.6913478822291435	4.709530201312334	0	0	0	0	0	0	0	0	0	1	0	1	0	1	60.0	0.0	-7.286630389486692	3.339475485659717	6.21488345284844	0.0	True	False	True	False	False	False	0.1658	0.12073717465180284
chr18_23149750_A_C_b38	0.0489102	5.420534999272286	3.7612001156935624	0	0	1	0	0	1	0	0	1	0	0	1	0	1	60.0	0.0	1.7883818678006598	0.8566714065759586	1.1219741140234447	1.4396717907529606	False	True	True	False	False	False		0.12073558219557169
chr3_14899104_T_C_b38	0.0124169	4.941642422609304	5.631211781821365	0	0	0	1	1	0	0	1	0	0	0	1	0	1	60.0	0.0	-6.567414692502721	1.0603133571301768	6.460502429432921	0.9533735370714282	True	False	True	False	False	False	0.0	0.1207351587330297
chr3_14899104_T_C_b38	0.0583748	4.941642422609304	5.631211781821365	0	0	0	1	1	0	0	1	0	0	0	1	0	1	60.0	0.0	-6.567414692502721	1.0603133571301768	6.460502429432921	0.9533735370714282	True	False	True	False	False	False	0.0	0.1207351587330297
chr3_14899104_T_C_b38	0.0583748	4.941642422609304	5.631211781821365	0	0	0	1	1	0	0	1	0	0	0	1	0	1	60.0	0.0	-6.567414692502721	1.0603133571301768	6.460502429432921	0.9533735370714282	True	False	True	False	False	False	0.0	0.1207351587330297
chr3_14899104_T_C_b38	0.0124169	4.941642422609304	5.631211781821365	0	0	0	1	1	0	0	1	0	0	0	1	0	1	60.0	0.0	-6.567414692502721	1.0603133571301768	6.460502429432921	0.9533735370714282	True	False	True	False	False	False	0.0	0.1207351587330297
chr3_14899104_T_C_b38	0.0124169	4.941642422609304	5.631211781821365	0	0	0	1	1	0	0	1	0	0	0	1	0	1	60.0	0.0	-6.567414692502721	1.0603133571301768	6.460502429432921	0.9533735370714282	True	False	True	False	False	False	0.0	0.1207351587330297
chr3_14899104_T_C_b38	0.0583748	4.941642422609304	5.631211781821365	0	0	0	1	1	0	0	1	0	0	0	1	0	1	60.0	0.0	-6.567414692502721	1.0603133571301768	6.460502429432921	0.9533735370714282	True	False	True	False	False	False	0.0	0.1207351587330297
chr9_111897645_G_A_b38	0.0145307	5.808142489980444	5.808142489980444	0	0	1	0	1	1	1	1	1	1	1	1	0	0	50.0	0.984	2.548975716705896	4.183039702296261	1.745040731313317	0.0	True	False	True	False	False	False	0.0	0.12073479691405224
chr3_64632014_A_G_b38	0.0300531	4.499809670330265	4.499809670330265	0	0	0	1	0	0	0	0	0	0	0	0	0	1	40.0	0.01	-8.963464979561065	0.0187558764895747	9.680999372273192	0.4333374631588498	True	False	True	False	False	False	0.0	0.1207330365973307
chr3_64632014_A_G_b38	0.0300531	4.499809670330265	4.499809670330265	0	0	0	1	0	0	0	0	0	0	0	0	0	1	40.0	0.01	-8.963464979561065	0.0187558764895747	9.680999372273192	0.4333374631588498	True	False	True	False	False	False	0.0	0.1207330365973307
chr17_2371936_C_G_b38	0.0164582	5.356586274672012	4.31748811353631	1	0	1	0	0	0	0	0	0	1	0	1	0	1	40.0	0.003	4.991553511135854	0.0	-3.921474217500759	0.0	False	True	True	False	False	False	0.0	0.12073110495403627
chr17_2371936_C_G_b38	0.0164582	5.356586274672012	4.31748811353631	1	0	1	0	0	0	0	0	0	1	0	1	0	1	40.0	0.003	4.991553511135854	0.0	-3.921474217500759	0.0	False	True	True	False	False	False	0.0	0.12073110495403627
chr17_2371936_C_G_b38	0.0164582	5.356586274672012	4.31748811353631	1	0	1	0	0	0	0	0	0	1	0	1	0	1	40.0	0.003	4.991553511135854	0.0	-3.921474217500759	0.0	False	True	True	False	False	False	0.0	0.12073110495403627
chr17_2371936_C_G_b38	0.0164582	5.356586274672012	4.31748811353631	1	0	1	0	0	0	0	0	0	1	0	1	0	1	40.0	0.003	4.991553511135854	0.0	-3.921474217500759	0.0	False	True	True	False	False	False	0.0	0.12073110495403627
chr17_2371936_C_G_b38	0.0164582	5.356586274672012	4.31748811353631	1	0	1	0	0	0	0	0	0	1	0	1	0	1	40.0	0.003	4.991553511135854	0.0	-3.921474217500759	0.0	False	True	True	False	False	False	0.0	0.12073110495403627
chr18_62227781_C_T_b38	0.0306964	4.532599493153256	4.532599493153256	0	0	0	1	0	0	0	0	0	0	0	1	0	1	40.0	0.002	3.3232813244459734	6.671707434430594	-0.3553037273092414	0.0	True	False	True	False	False	False	0.0	0.12072981606101917
chr18_62227781_C_T_b38	0.0143342	4.532599493153256	4.532599493153256	0	0	0	1	0	0	0	0	0	0	0	1	0	1	40.0	0.002	3.3232813244459734	6.671707434430594	-0.3553037273092414	0.0	True	False	True	False	False	False	0.0	0.12072981606101917
chr5_116491711_G_A_b38	0.0221388	4.787491742782046	3.367295829986474	0	0	0	0	0	1	0	0	1	0	0	1	0	1	50.0	0.013	-8.844181292960393	3.0152377810611544	0.9508608220888846	1.0026389250933363	True	False	True	False	False	False	0.0	0.12072874225582123
chr5_116491711_G_A_b38	0.0150201	4.787491742782046	3.367295829986474	0	0	0	0	0	1	0	0	1	0	0	1	0	1	50.0	0.013	-8.844181292960393	3.0152377810611544	0.9508608220888846	1.0026389250933363	True	False	True	False	False	False	0.0	0.12072874225582123
chr3_48415461_T_G_b38	0.296292	5.521460917862246	4.31748811353631	1	1	0	1	0	1	0	0	1	1	0	1	0	1	60.0	0.0	-1.7598006164190416	0.3542277839059353	-2.7830981058782527	0.0	False	True	True	False	False	False	0.0	0.12072748507645485
chr3_48415461_T_G_b38	0.296292	5.521460917862246	4.31748811353631	1	1	0	1	0	1	0	0	1	1	0	1	0	1	60.0	0.0	-1.7598006164190416	0.3542277839059353	-2.7830981058782527	0.0	False	True	True	False	False	False	0.0	0.12072748507645485
chr3_48415461_T_G_b38	0.296292	5.521460917862246	4.31748811353631	1	1	0	1	0	1	0	0	1	1	0	1	0	1	60.0	0.0	-1.7598006164190416	0.3542277839059353	-2.7830981058782527	0.0	False	True	True	False	False	False	0.0	0.12072748507645485
chr3_48415461_T_G_b38	0.296292	5.521460917862246	4.31748811353631	1	1	0	1	0	1	0	0	1	1	0	1	0	1	60.0	0.0	-1.7598006164190416	0.3542277839059353	-2.7830981058782527	0.0	False	True	True	False	False	False	0.0	0.12072748507645485
chr3_48415461_T_G_b38	0.296292	5.521460917862246	4.31748811353631	1	1	0	1	0	1	0	0	1	1	0	1	0	1	60.0	0.0	-1.7598006164190416	0.3542277839059353	-2.7830981058782527	0.0	False	True	True	False	False	False	0.0	0.12072748507645485
chr3_48415461_T_G_b38	0.296292	5.521460917862246	4.31748811353631	1	1	0	1	0	1	0	0	1	1	0	1	0	1	60.0	0.0	-1.7598006164190416	0.3542277839059353	-2.7830981058782527	0.0	False	True	True	False	False	False	0.0	0.12072748507645485
chr3_48415461_T_G_b38	0.296292	5.521460917862246	4.31748811353631	1	1	0	1	0	1	0	0	1	1	0	1	0	1	60.0	0.0	-1.7598006164190416	0.3542277839059353	-2.7830981058782527	0.0	False	True	True	False	False	False	0.0	0.12072748507645485
chr3_48415461_T_G_b38	0.296292	5.521460917862246	4.31748811353631	1	1	0	1	0	1	0	0	1	1	0	1	0	1	60.0	0.0	-1.7598006164190416	0.3542277839059353	-2.7830981058782527	0.0	False	True	True	False	False	False	0.0	0.12072748507645485
chr3_48415461_T_G_b38	0.296292	5.521460917862246	4.31748811353631	1	1	0	1	0	1	0	0	1	1	0	1	0	1	60.0	0.0	-1.7598006164190416	0.3542277839059353	-2.7830981058782527	0.0	False	True	True	False	False	False	0.0	0.12072748507645485
chr3_48415461_T_G_b38	0.296292	5.521460917862246	4.31748811353631	1	1	0	1	0	1	0	0	1	1	0	1	0	1	60.0	0.0	-1.7598006164190416	0.3542277839059353	-2.7830981058782527	0.0	False	True	True	False	False	False	0.0	0.12072748507645485
chr3_48415461_T_G_b38	0.296292	5.521460917862246	4.31748811353631	1	1	0	1	0	1	0	0	1	1	0	1	0	1	60.0	0.0	-1.7598006164190416	0.3542277839059353	-2.7830981058782527	0.0	False	True	True	False	False	False	0.0	0.12072748507645485
chr4_53498431_A_G_b38	0.0579761	5.351858133476067	5.3471075307174685	0	0	0	0	0	1	0	0	1	1	1	1	0	0	60.0	0.0	-4.409984381918797	0.0	5.114982666722334	0.7549453566350834	True	False	True	False	False	False	0.0	0.12072240567647761
chr22_38344848_C_G_b38	0.021621	4.68213122712422	4.68213122712422	0	0	0	0	0	0	0	0	0	0	1	0	0	0	40.0	0.031	-3.33118977954146	0.0	4.841639221399312	0.6772842301775057	True	False	True	False	False	False		0.12072101097623454
chr20_1296232_G_C_b38	0.753822	5.247024072160486	5.247024072160486	1	0	1	0	0	1	0	0	1	0	0	1	0	1	60.0	1.0	-7.34179306251905	0.0	-2.642062686015528	1.5537546107259885	False	True	True	False	False	False	0.0	0.1207194517874439
chr7_101362935_G_C_b38	0.0238686	5.545177444479562	4.127134385045092	0	0	0	0	1	1	1	1	1	1	1	1	1	0	80.0	0.0	0.8788937529576261	0.0	3.223672505916525	0.27243139173698694	False	True	True	False	False	False	0.0	0.12071718391697071
chr12_8091610_G_A_b38	0.116646	5.484796933490655	7.256297239690681	1	0	0	1	0	0	0	0	0	0	0	1	0	1	70.0	0.026	1.718077985940404	1.5644723341490965	-0.7862582903851063	0.0	False	True	True	False	False	False	0.0	0.12071636788856473
chr20_2624662_G_A_b38	0.042075	4.882801922586371	5.58724865840025	0	0	1	1	0	1	0	0	1	1	0	1	0	0	40.0	0.001	-5.381927368879539	0.4512258281633965	-3.0929777786822896	0.7832444523490594	True	False	True	False	False	False	0.0	0.12071604186238538
chr20_2624662_G_A_b38	0.00418878	4.882801922586371	5.58724865840025	0	0	1	1	0	1	0	0	1	1	0	1	0	0	40.0	0.001	-5.381927368879539	0.4512258281633965	-3.0929777786822896	0.7832444523490594	True	False	True	False	False	False	0.0	0.12071604186238538
chr9_89348565_G_A_b38	0.0229262	4.672828834461906	5.863631175598097	0	0	0	0	0	0	0	0	0	0	0	1	0	1	60.0	0.0	-0.4623845478595887	0.0	8.841412981113216	0.0	True	False	True	False	False	False	0.0	0.1207149776322263
chr9_89348565_G_A_b38	0.0229262	4.672828834461906	5.863631175598097	0	0	0	0	0	0	0	0	0	0	0	1	0	1	60.0	0.0	-0.4623845478595887	0.0	8.841412981113216	0.0	True	False	True	False	False	False	0.0	0.1207149776322263
chr9_89348565_G_A_b38	0.0229262	4.672828834461906	5.863631175598097	0	0	0	0	0	0	0	0	0	0	0	1	0	1	60.0	0.0	-0.4623845478595887	0.0	8.841412981113216	0.0	True	False	True	False	False	False	0.0	0.1207149776322263
chr12_132847298_G_A_b38	0.0135444	5.1298987149230735	5.54907608489522	0	0	0	0	1	1	0	0	1	1	0	1	0	1	60.0	0.0	-2.955818853196976	0.0	4.934886607996809	0.0	False	True	True	False	False	False	0.0	0.12071477883148489
chr12_132847298_G_A_b38	0.0135444	5.1298987149230735	5.54907608489522	0	0	0	0	1	1	0	0	1	1	0	1	0	1	60.0	0.0	-2.955818853196976	0.0	4.934886607996809	0.0	False	True	True	False	False	False	0.0	0.12071477883148489
chr12_132847298_G_A_b38	0.0135444	5.1298987149230735	5.54907608489522	0	0	0	0	1	1	0	0	1	1	0	1	0	1	60.0	0.0	-2.955818853196976	0.0	4.934886607996809	0.0	False	True	True	False	False	False	0.0	0.12071477883148489
chr12_132847298_G_A_b38	0.0468093	5.1298987149230735	5.54907608489522	0	0	0	0	1	1	0	0	1	1	0	1	0	1	60.0	0.0	-2.955818853196976	0.0	4.934886607996809	0.0	False	True	True	False	False	False	0.0	0.12071477883148489
chr12_132847298_G_A_b38	0.0468093	5.1298987149230735	5.54907608489522	0	0	0	0	1	1	0	0	1	1	0	1	0	1	60.0	0.0	-2.955818853196976	0.0	4.934886607996809	0.0	False	True	True	False	False	False	0.0	0.12071477883148489
chr12_132847298_G_A_b38	0.0441372	5.1298987149230735	5.54907608489522	0	0	0	0	1	1	0	0	1	1	0	1	0	1	60.0	0.0	-2.955818853196976	0.0	4.934886607996809	0.0	False	True	True	False	False	False	0.0	0.12071477883148489
chr12_132847298_G_A_b38	0.0135444	5.1298987149230735	5.54907608489522	0	0	0	0	1	1	0	0	1	1	0	1	0	1	60.0	0.0	-2.955818853196976	0.0	4.934886607996809	0.0	False	True	True	False	False	False	0.0	0.12071477883148489
chr12_132847298_G_A_b38	0.0135444	5.1298987149230735	5.54907608489522	0	0	0	0	1	1	0	0	1	1	0	1	0	1	60.0	0.0	-2.955818853196976	0.0	4.934886607996809	0.0	False	True	True	False	False	False	0.0	0.12071477883148489
chr12_132847298_G_A_b38	0.0135444	5.1298987149230735	5.54907608489522	0	0	0	0	1	1	0	0	1	1	0	1	0	1	60.0	0.0	-2.955818853196976	0.0	4.934886607996809	0.0	False	True	True	False	False	False	0.0	0.12071477883148489
chr12_132847298_G_A_b38	0.0135444	5.1298987149230735	5.54907608489522	0	0	0	0	1	1	0	0	1	1	0	1	0	1	60.0	0.0	-2.955818853196976	0.0	4.934886607996809	0.0	False	True	True	False	False	False	0.0	0.12071477883148489
chr12_132847298_G_A_b38	0.0441372	5.1298987149230735	5.54907608489522	0	0	0	0	1	1	0	0	1	1	0	1	0	1	60.0	0.0	-2.955818853196976	0.0	4.934886607996809	0.0	False	True	True	False	False	False	0.0	0.12071477883148489
chr12_132847298_G_A_b38	0.0441372	5.1298987149230735	5.54907608489522	0	0	0	0	1	1	0	0	1	1	0	1	0	1	60.0	0.0	-2.955818853196976	0.0	4.934886607996809	0.0	False	True	True	False	False	False	0.0	0.12071477883148489
chr12_132847298_G_A_b38	0.0441372	5.1298987149230735	5.54907608489522	0	0	0	0	1	1	0	0	1	1	0	1	0	1	60.0	0.0	-2.955818853196976	0.0	4.934886607996809	0.0	False	True	True	False	False	False	0.0	0.12071477883148489
chr12_132847298_G_A_b38	0.0441372	5.1298987149230735	5.54907608489522	0	0	0	0	1	1	0	0	1	1	0	1	0	1	60.0	0.0	-2.955818853196976	0.0	4.934886607996809	0.0	False	True	True	False	False	False	0.0	0.12071477883148489
chr12_132847298_G_A_b38	0.0468093	5.1298987149230735	5.54907608489522	0	0	0	0	1	1	0	0	1	1	0	1	0	1	60.0	0.0	-2.955818853196976	0.0	4.934886607996809	0.0	False	True	True	False	False	False	0.0	0.12071477883148489
chr12_132847298_G_A_b38	0.0468093	5.1298987149230735	5.54907608489522	0	0	0	0	1	1	0	0	1	1	0	1	0	1	60.0	0.0	-2.955818853196976	0.0	4.934886607996809	0.0	False	True	True	False	False	False	0.0	0.12071477883148489
chr12_132847298_G_A_b38	0.0468093	5.1298987149230735	5.54907608489522	0	0	0	0	1	1	0	0	1	1	0	1	0	1	60.0	0.0	-2.955818853196976	0.0	4.934886607996809	0.0	False	True	True	False	False	False	0.0	0.12071477883148489
chr12_132847298_G_A_b38	0.0468093	5.1298987149230735	5.54907608489522	0	0	0	0	1	1	0	0	1	1	0	1	0	1	60.0	0.0	-2.955818853196976	0.0	4.934886607996809	0.0	False	True	True	False	False	False	0.0	0.12071477883148489
chr12_132847298_G_A_b38	0.0468093	5.1298987149230735	5.54907608489522	0	0	0	0	1	1	0	0	1	1	0	1	0	1	60.0	0.0	-2.955818853196976	0.0	4.934886607996809	0.0	False	True	True	False	False	False	0.0	0.12071477883148489
chr12_132847298_G_A_b38	0.0468093	5.1298987149230735	5.54907608489522	0	0	0	0	1	1	0	0	1	1	0	1	0	1	60.0	0.0	-2.955818853196976	0.0	4.934886607996809	0.0	False	True	True	False	False	False	0.0	0.12071477883148489
chr12_132847298_G_A_b38	0.0441372	5.1298987149230735	5.54907608489522	0	0	0	0	1	1	0	0	1	1	0	1	0	1	60.0	0.0	-2.955818853196976	0.0	4.934886607996809	0.0	False	True	True	False	False	False	0.0	0.12071477883148489
chr12_132847298_G_A_b38	0.0441372	5.1298987149230735	5.54907608489522	0	0	0	0	1	1	0	0	1	1	0	1	0	1	60.0	0.0	-2.955818853196976	0.0	4.934886607996809	0.0	False	True	True	False	False	False	0.0	0.12071477883148489
chr12_132847298_G_A_b38	0.0441372	5.1298987149230735	5.54907608489522	0	0	0	0	1	1	0	0	1	1	0	1	0	1	60.0	0.0	-2.955818853196976	0.0	4.934886607996809	0.0	False	True	True	False	False	False	0.0	0.12071477883148489
chr12_132847298_G_A_b38	0.0135444	5.1298987149230735	5.54907608489522	0	0	0	0	1	1	0	0	1	1	0	1	0	1	60.0	0.0	-2.955818853196976	0.0	4.934886607996809	0.0	False	True	True	False	False	False	0.0	0.12071477883148489
chr16_2173854_G_A_b38	0.0605594	5.272999558563747	2.9444389791664403	0	1	0	0	0	1	0	0	1	0	0	1	0	1	80.0	0.0	-6.466631069585386	2.486750212170506	4.248989223207239	0.0	True	False	True	False	False	False	0.0	0.12071358014465379
chr16_2173854_G_A_b38	0.0605594	5.272999558563747	2.9444389791664403	0	1	0	0	0	1	0	0	1	0	0	1	0	1	80.0	0.0	-6.466631069585386	2.486750212170506	4.248989223207239	0.0	True	False	True	False	False	False	0.0	0.12071358014465379
chr16_2173854_G_A_b38	0.0881219	5.272999558563747	2.9444389791664403	0	1	0	0	0	1	0	0	1	0	0	1	0	1	80.0	0.0	-6.466631069585386	2.486750212170506	4.248989223207239	0.0	True	False	True	False	False	False	0.0	0.12071358014465379
chr16_2173854_G_A_b38	0.0881219	5.272999558563747	2.9444389791664403	0	1	0	0	0	1	0	0	1	0	0	1	0	1	80.0	0.0	-6.466631069585386	2.486750212170506	4.248989223207239	0.0	True	False	True	False	False	False	0.0	0.12071358014465379
chr16_2173854_G_A_b38	0.0881219	5.272999558563747	2.9444389791664403	0	1	0	0	0	1	0	0	1	0	0	1	0	1	80.0	0.0	-6.466631069585386	2.486750212170506	4.248989223207239	0.0	True	False	True	False	False	False	0.0	0.12071358014465379
chr16_2173854_G_A_b38	0.0605594	5.272999558563747	2.9444389791664403	0	1	0	0	0	1	0	0	1	0	0	1	0	1	80.0	0.0	-6.466631069585386	2.486750212170506	4.248989223207239	0.0	True	False	True	False	False	False	0.0	0.12071358014465379
chr20_59747981_C_T_b38	0.0195157	4.990432586778736	4.990432586778736	0	0	1	0	1	1	0	1	1	0	0	1	0	0	60.0	0.0	-2.139730264972138	0.0	2.7369841160160817	0.0	True	False	True	False	False	False	0.0	0.1207130359112325
chr20_59747981_C_T_b38	0.0195157	4.990432586778736	4.990432586778736	0	0	1	0	1	1	0	1	1	0	0	1	0	0	60.0	0.0	-2.139730264972138	0.0	2.7369841160160817	0.0	True	False	True	False	False	False	0.0	0.1207130359112325
chr20_59747981_C_T_b38	0.0206486	4.990432586778736	4.990432586778736	0	0	1	0	1	1	0	1	1	0	0	1	0	0	60.0	0.0	-2.139730264972138	0.0	2.7369841160160817	0.0	True	False	True	False	False	False	0.0	0.1207130359112325
chr20_59747981_C_T_b38	0.0206486	4.990432586778736	4.990432586778736	0	0	1	0	1	1	0	1	1	0	0	1	0	0	60.0	0.0	-2.139730264972138	0.0	2.7369841160160817	0.0	True	False	True	False	False	False	0.0	0.1207130359112325
chr13_24711223_C_A_b38	0.0409735	4.23410650459726	4.553876891600541	0	0	1	0	0	0	0	0	0	0	0	0	0	0	40.0	0.001	-2.7481043653175705	12.724200839219822	4.876994713153493	0.0	True	False	True	False	False	False	0.0	0.120708905479582
chr13_24711223_C_A_b38	0.0409735	4.23410650459726	4.553876891600541	0	0	1	0	0	0	0	0	0	0	0	0	0	0	40.0	0.001	-2.7481043653175705	12.724200839219822	4.876994713153493	0.0	True	False	True	False	False	False	0.0	0.120708905479582
chr11_66335298_A_C_b38	0.0140075	5.170483995038151	5.303304908059076	1	0	1	0	1	1	0	1	1	1	0	1	1	0	50.0	0.0	-6.166973287615275	0.1840556795470904	3.155637921481791	2.0727867910574957	False	True	True	False	False	False	0.0	0.1207039492490925
chr11_66335298_A_C_b38	0.0140075	5.170483995038151	5.303304908059076	1	0	1	0	1	1	0	1	1	1	0	1	1	0	50.0	0.0	-6.166973287615275	0.1840556795470904	3.155637921481791	2.0727867910574957	False	True	True	False	False	False	0.0	0.1207039492490925
chr11_66335298_A_C_b38	0.0140075	5.170483995038151	5.303304908059076	1	0	1	0	1	1	0	1	1	1	0	1	1	0	50.0	0.0	-6.166973287615275	0.1840556795470904	3.155637921481791	2.0727867910574957	False	True	True	False	False	False	0.0	0.1207039492490925
chr11_66335298_A_C_b38	0.0140075	5.170483995038151	5.303304908059076	1	0	1	0	1	1	0	1	1	1	0	1	1	0	50.0	0.0	-6.166973287615275	0.1840556795470904	3.155637921481791	2.0727867910574957	False	True	True	False	False	False	0.0	0.1207039492490925
chr11_66335298_A_C_b38	0.0140075	5.170483995038151	5.303304908059076	1	0	1	0	1	1	0	1	1	1	0	1	1	0	50.0	0.0	-6.166973287615275	0.1840556795470904	3.155637921481791	2.0727867910574957	False	True	True	False	False	False	0.0	0.1207039492490925
chr3_43600634_C_A_b38	0.0485045	3.9889840465642745	3.9889840465642745	0	0	0	1	0	0	0	0	0	0	0	0	0	1	20.0	0.0	-8.141869454363382	5.242189951477464	4.7348879975292775	0.0	True	False	True	False	False	False	0.0	0.1207024809826954
chr3_43600634_C_A_b38	0.0467885	3.9889840465642745	3.9889840465642745	0	0	0	1	0	0	0	0	0	0	0	0	0	1	20.0	0.0	-8.141869454363382	5.242189951477464	4.7348879975292775	0.0	True	False	True	False	False	False	0.0	0.1207024809826954
chr6_155260485_G_A_b38	0.0400569	5.3612921657094255	4.430816798843313	1	0	0	0	0	1	0	0	1	0	0	1	0	1	50.0	0.0	-14.58437627834883	0.0	6.74426093340211	0.09659688584974191	False	True	True	False	False	False	0.263	0.12069782527966433
chr6_155260485_G_A_b38	0.0400569	5.3612921657094255	4.430816798843313	1	0	0	0	0	1	0	0	1	0	0	1	0	1	50.0	0.0	-14.58437627834883	0.0	6.74426093340211	0.09659688584974191	False	True	True	False	False	False	0.263	0.12069782527966433
chr6_155260485_G_A_b38	0.0400569	5.3612921657094255	4.430816798843313	1	0	0	0	0	1	0	0	1	0	0	1	0	1	50.0	0.0	-14.58437627834883	0.0	6.74426093340211	0.09659688584974191	False	True	True	False	False	False	0.263	0.12069782527966433
chr2_68388522_T_C_b38	0.0834813	4.912654885736052	3.4657359027997265	0	0	0	0	1	1	0	1	1	0	0	1	1	0	40.0	0.661	-2.8375662988005064	7.646713030338743	6.517450088508234	0.6968359547229142	True	False	True	False	False	False	0.0	0.12069667021809671
chr7_66087892_G_A_b38	0.026526	4.624972813284271	6.937314081223682	0	0	0	1	0	0	0	0	0	0	0	0	0	1	40.0	0.065	1.8880238740100563	2.698033768570702	-2.261736945119239	0.0	False	True	True	False	False	False	0.0	0.12069626306030644
chr7_66087892_G_A_b38	0.026526	4.624972813284271	6.937314081223682	0	0	0	1	0	0	0	0	0	0	0	0	0	1	40.0	0.065	1.8880238740100563	2.698033768570702	-2.261736945119239	0.0	False	True	True	False	False	False	0.0	0.12069626306030644
chr19_56550678_C_T_b38	0.0429523	5.1298987149230735	5.135798437050262	0	0	0	0	0	0	0	0	0	0	0	1	0	1	40.0	0.001	-0.4989030778129414	8.24888675508359	1.7787261045515166	0.13444705340944552	False	True	True	False	False	False	0.0	0.12069585838924692
chr19_56550678_C_T_b38	0.0429523	5.1298987149230735	5.135798437050262	0	0	0	0	0	0	0	0	0	0	0	1	0	1	40.0	0.001	-0.4989030778129414	8.24888675508359	1.7787261045515166	0.13444705340944552	False	True	True	False	False	False	0.0	0.12069585838924692
chr19_56550678_C_T_b38	0.0429523	5.1298987149230735	5.135798437050262	0	0	0	0	0	0	0	0	0	0	0	1	0	1	40.0	0.001	-0.4989030778129414	8.24888675508359	1.7787261045515166	0.13444705340944552	False	True	True	False	False	False	0.0	0.12069585838924692
chr19_56550678_C_T_b38	0.0429523	5.1298987149230735	5.135798437050262	0	0	0	0	0	0	0	0	0	0	0	1	0	1	40.0	0.001	-0.4989030778129414	8.24888675508359	1.7787261045515166	0.13444705340944552	False	True	True	False	False	False	0.0	0.12069585838924692
chr17_14191992_A_G_b38	0.0214721	5.438079308923196	1.6094379124341003	1	0	0	0	0	1	0	0	1	0	0	1	0	1	60.0	0.001	-3.4825323694633137	0.0	1.4905644871536552	0.6363684492209956	False	True	True	False	False	False	0.0	0.12069505794080426
chr11_125903377_G_A_b38	0.00245883	0.0	1.0986122886681098	1	0	0	0	1	1	1	1	1	1	1	1	1	0	60.0	0.0	-6.375911882754759	0.0	4.443056164159614	1.5879262777853071	False	True	False	False	False	True	0.0	0.12069250079555027
chr11_125903377_G_A_b38	0.00245883	0.0	1.0986122886681098	1	0	0	0	1	1	1	1	1	1	1	1	1	0	60.0	0.0	-6.375911882754759	0.0	4.443056164159614	1.5879262777853071	False	True	False	False	False	True	0.0	0.12069250079555027
chr3_184579341_T_C_b38	0.0435351	4.919980925828125	4.912654885736052	0	0	0	1	0	1	0	0	1	1	0	1	0	0	60.0	0.0	-14.473291035688645	1.122709949444863	-5.170941633896973	1.6273102468766538	True	False	True	False	False	False	0.0	0.12069227290742415
chr3_184579341_T_C_b38	0.0435351	4.919980925828125	4.912654885736052	0	0	0	1	0	1	0	0	1	1	0	1	0	0	60.0	0.0	-14.473291035688645	1.122709949444863	-5.170941633896973	1.6273102468766538	True	False	True	False	False	False	0.0	0.12069227290742415
chr3_184579341_T_C_b38	0.0435351	4.919980925828125	4.912654885736052	0	0	0	1	0	1	0	0	1	1	0	1	0	0	60.0	0.0	-14.473291035688645	1.122709949444863	-5.170941633896973	1.6273102468766538	True	False	True	False	False	False	0.0	0.12069227290742415
chr3_184579341_T_C_b38	0.0435351	4.919980925828125	4.912654885736052	0	0	0	1	0	1	0	0	1	1	0	1	0	0	60.0	0.0	-14.473291035688645	1.122709949444863	-5.170941633896973	1.6273102468766538	True	False	True	False	False	False	0.0	0.12069227290742415
chr3_184579341_T_C_b38	0.00247467	4.919980925828125	4.912654885736052	0	0	0	1	0	1	0	0	1	1	0	1	0	0	60.0	0.0	-14.473291035688645	1.122709949444863	-5.170941633896973	1.6273102468766538	True	False	True	False	False	False	0.0	0.12069227290742415
chr3_184579341_T_C_b38	0.00247467	4.919980925828125	4.912654885736052	0	0	0	1	0	1	0	0	1	1	0	1	0	0	60.0	0.0	-14.473291035688645	1.122709949444863	-5.170941633896973	1.6273102468766538	True	False	True	False	False	False	0.0	0.12069227290742415
chr3_184579341_T_C_b38	0.00247467	4.919980925828125	4.912654885736052	0	0	0	1	0	1	0	0	1	1	0	1	0	0	60.0	0.0	-14.473291035688645	1.122709949444863	-5.170941633896973	1.6273102468766538	True	False	True	False	False	False	0.0	0.12069227290742415
chr3_184579341_T_C_b38	0.00247467	4.919980925828125	4.912654885736052	0	0	0	1	0	1	0	0	1	1	0	1	0	0	60.0	0.0	-14.473291035688645	1.122709949444863	-5.170941633896973	1.6273102468766538	True	False	True	False	False	False	0.0	0.12069227290742415
chr3_184579341_T_C_b38	0.0435351	4.919980925828125	4.912654885736052	0	0	0	1	0	1	0	0	1	1	0	1	0	0	60.0	0.0	-14.473291035688645	1.122709949444863	-5.170941633896973	1.6273102468766538	True	False	True	False	False	False	0.0	0.12069227290742415
chr3_184579341_T_C_b38	0.00247467	4.919980925828125	4.912654885736052	0	0	0	1	0	1	0	0	1	1	0	1	0	0	60.0	0.0	-14.473291035688645	1.122709949444863	-5.170941633896973	1.6273102468766538	True	False	True	False	False	False	0.0	0.12069227290742415
chr3_184579341_T_C_b38	0.0435351	4.919980925828125	4.912654885736052	0	0	0	1	0	1	0	0	1	1	0	1	0	0	60.0	0.0	-14.473291035688645	1.122709949444863	-5.170941633896973	1.6273102468766538	True	False	True	False	False	False	0.0	0.12069227290742415
chr3_184579341_T_C_b38	0.0435351	4.919980925828125	4.912654885736052	0	0	0	1	0	1	0	0	1	1	0	1	0	0	60.0	0.0	-14.473291035688645	1.122709949444863	-5.170941633896973	1.6273102468766538	True	False	True	False	False	False	0.0	0.12069227290742415
chr3_184579341_T_C_b38	0.0435351	4.919980925828125	4.912654885736052	0	0	0	1	0	1	0	0	1	1	0	1	0	0	60.0	0.0	-14.473291035688645	1.122709949444863	-5.170941633896973	1.6273102468766538	True	False	True	False	False	False	0.0	0.12069227290742415
chr3_184579341_T_C_b38	0.00247467	4.919980925828125	4.912654885736052	0	0	0	1	0	1	0	0	1	1	0	1	0	0	60.0	0.0	-14.473291035688645	1.122709949444863	-5.170941633896973	1.6273102468766538	True	False	True	False	False	False	0.0	0.12069227290742415
chr3_184579341_T_C_b38	0.00247467	4.919980925828125	4.912654885736052	0	0	0	1	0	1	0	0	1	1	0	1	0	0	60.0	0.0	-14.473291035688645	1.122709949444863	-5.170941633896973	1.6273102468766538	True	False	True	False	False	False	0.0	0.12069227290742415
chr3_184579341_T_C_b38	0.00247467	4.919980925828125	4.912654885736052	0	0	0	1	0	1	0	0	1	1	0	1	0	0	60.0	0.0	-14.473291035688645	1.122709949444863	-5.170941633896973	1.6273102468766538	True	False	True	False	False	False	0.0	0.12069227290742415
chr20_38037680_G_A_b38	0.0238789	4.990432586778736	7.9211727215870145	0	1	1	1	0	1	0	0	1	1	0	1	0	1	40.0	0.012	-4.2422856942596985	0.0	1.1981262245286786	0.0	True	False	True	False	False	False	0.0	0.12069198145932986
chr22_50576781_G_C_b38	0.598215	5.537334267018537	4.812184355372417	0	0	0	0	0	0	0	0	0	1	0	1	0	1	60.0	0.0	-3.1056379329347346	0.0	0.5721732328058309	1.5985520443572057	False	True	True	False	False	False	0.0	0.1206901487793436
chr22_50576781_G_C_b38	0.598215	5.537334267018537	4.812184355372417	0	0	0	0	0	0	0	0	0	1	0	1	0	1	60.0	0.0	-3.1056379329347346	0.0	0.5721732328058309	1.5985520443572057	False	True	True	False	False	False	0.0	0.1206901487793436
chr22_50576781_G_C_b38	0.598215	5.537334267018537	4.812184355372417	0	0	0	0	0	0	0	0	0	1	0	1	0	1	60.0	0.0	-3.1056379329347346	0.0	0.5721732328058309	1.5985520443572057	False	True	True	False	False	False	0.0	0.1206901487793436
chr22_50576781_G_C_b38	0.598215	5.537334267018537	4.812184355372417	0	0	0	0	0	0	0	0	0	1	0	1	0	1	60.0	0.0	-3.1056379329347346	0.0	0.5721732328058309	1.5985520443572057	False	True	True	False	False	False	0.0	0.1206901487793436
chr22_50576781_G_C_b38	0.598215	5.537334267018537	4.812184355372417	0	0	0	0	0	0	0	0	0	1	0	1	0	1	60.0	0.0	-3.1056379329347346	0.0	0.5721732328058309	1.5985520443572057	False	True	True	False	False	False	0.0	0.1206901487793436
chr22_50576781_G_C_b38	0.598215	5.537334267018537	4.812184355372417	0	0	0	0	0	0	0	0	0	1	0	1	0	1	60.0	0.0	-3.1056379329347346	0.0	0.5721732328058309	1.5985520443572057	False	True	True	False	False	False	0.0	0.1206901487793436
chr10_98397233_T_A_b38	0.00402053	4.727387818712341	4.718498871295094	0	0	1	0	0	0	0	0	0	0	0	0	0	1	60.0	0.0	2.2000728718276594	4.2417976519867056	3.3323262772210143	0.0	True	False	True	False	False	False	0.0	0.12068741153103983
chr10_98397233_T_A_b38	0.00402053	4.727387818712341	4.718498871295094	0	0	1	0	0	0	0	0	0	0	0	0	0	1	60.0	0.0	2.2000728718276594	4.2417976519867056	3.3323262772210143	0.0	True	False	True	False	False	False	0.0	0.12068741153103983
chr10_98397233_T_A_b38	0.00402053	4.727387818712341	4.718498871295094	0	0	1	0	0	0	0	0	0	0	0	0	0	1	60.0	0.0	2.2000728718276594	4.2417976519867056	3.3323262772210143	0.0	True	False	True	False	False	False	0.0	0.12068741153103983
chr3_52763618_G_C_b38	0.0010986	5.003946305945459	1.9459101490553132	1	0	0	0	1	1	0	1	1	0	0	1	1	1	60.0	0.063	-5.79717276008731	5.381436760561522	-3.4649644695823767	0.20728764767438435	False	True	True	False	False	False	0.0	0.12068611496871463
chr3_52763618_G_C_b38	0.0010986	5.003946305945459	1.9459101490553132	1	0	0	0	1	1	0	1	1	0	0	1	1	1	60.0	0.063	-5.79717276008731	5.381436760561522	-3.4649644695823767	0.20728764767438435	False	True	True	False	False	False	0.0	0.12068611496871463
chr3_52763618_G_C_b38	0.0010986	5.003946305945459	1.9459101490553132	1	0	0	0	1	1	0	1	1	0	0	1	1	1	60.0	0.063	-5.79717276008731	5.381436760561522	-3.4649644695823767	0.20728764767438435	False	True	True	False	False	False	0.0	0.12068611496871463
chr22_46637637_G_A_b38	0.0150618	5.318119993844216	5.313205979041787	0	0	1	1	0	1	0	0	1	1	0	1	0	1	60.0	0.0	4.200435995768698	3.4851147286286857	-3.6530173877495216	0.0	True	False	True	False	False	False	0.0	0.12068541967395362
chr22_46637637_G_A_b38	0.0150618	5.318119993844216	5.313205979041787	0	0	1	1	0	1	0	0	1	1	0	1	0	1	60.0	0.0	4.200435995768698	3.4851147286286857	-3.6530173877495216	0.0	True	False	True	False	False	False	0.0	0.12068541967395362
chr22_46637637_G_A_b38	0.0150618	5.318119993844216	5.313205979041787	0	0	1	1	0	1	0	0	1	1	0	1	0	1	60.0	0.0	4.200435995768698	3.4851147286286857	-3.6530173877495216	0.0	True	False	True	False	False	False	0.0	0.12068541967395362
chr16_53879724_C_G_b38	0.0509858	4.795790545596741	4.787491742782046	0	0	0	0	0	1	0	0	1	0	0	0	0	1	50.0	0.008	4.244335081786695	9.148299605311106	0.1927193335599497	1.5069373520477995	True	False	True	False	False	False		0.12068433228353227
chr15_44666934_C_T_b38	0.00975865	5.153291594497779	4.454347296253507	0	0	0	1	1	1	1	1	1	1	1	1	0	0	40.0	0.0	-1.289615080428972	0.3692970925662542	6.823385041859581	4.974356685625452	False	True	True	False	False	False	0.0	0.12068068234176539
chr15_44666934_C_T_b38	0.00916627	5.153291594497779	4.454347296253507	0	0	0	1	1	1	1	1	1	1	1	1	0	0	40.0	0.0	-1.289615080428972	0.3692970925662542	6.823385041859581	4.974356685625452	False	True	True	False	False	False	0.0	0.12068068234176539
chr15_44666934_C_T_b38	0.00916627	5.153291594497779	4.454347296253507	0	0	0	1	1	1	1	1	1	1	1	1	0	0	40.0	0.0	-1.289615080428972	0.3692970925662542	6.823385041859581	4.974356685625452	False	True	True	False	False	False	0.0	0.12068068234176539
chr15_44666934_C_T_b38	0.00975865	5.153291594497779	4.454347296253507	0	0	0	1	1	1	1	1	1	1	1	1	0	0	40.0	0.0	-1.289615080428972	0.3692970925662542	6.823385041859581	4.974356685625452	False	True	True	False	False	False	0.0	0.12068068234176539
chr9_741084_C_T_b38	0.725203	5.017279836814924	5.017279836814924	0	0	0	0	0	1	0	0	1	0	0	1	0	1	60.0	0.0	2.7908603370159795	10.987396132744138	2.3064125785563263	0.0	True	False	True	False	False	False	0.0	0.12068066147443807
chr9_741084_C_T_b38	0.410248	5.017279836814924	5.017279836814924	0	0	0	0	0	1	0	0	1	0	0	1	0	1	60.0	0.0	2.7908603370159795	10.987396132744138	2.3064125785563263	0.0	True	False	True	False	False	False	0.0	0.12068066147443807
chr19_2129681_G_A_b38	0.0219948	5.209486152841421	5.41610040220442	0	0	1	0	0	1	0	0	1	1	0	1	0	1	60.0	0.0	-2.769081365313717	0.0	4.193150524781423	0.10587664804660335	True	False	True	False	False	False	0.0	0.12067625103768802
chr19_2129681_G_A_b38	0.0219948	5.209486152841421	5.41610040220442	0	0	1	0	0	1	0	0	1	1	0	1	0	1	60.0	0.0	-2.769081365313717	0.0	4.193150524781423	0.10587664804660335	True	False	True	False	False	False	0.0	0.12067625103768802
chr19_2129681_G_A_b38	0.0225363	5.209486152841421	5.41610040220442	0	0	1	0	0	1	0	0	1	1	0	1	0	1	60.0	0.0	-2.769081365313717	0.0	4.193150524781423	0.10587664804660335	True	False	True	False	False	False	0.0	0.12067625103768802
chr19_2129681_G_A_b38	0.0225363	5.209486152841421	5.41610040220442	0	0	1	0	0	1	0	0	1	1	0	1	0	1	60.0	0.0	-2.769081365313717	0.0	4.193150524781423	0.10587664804660335	True	False	True	False	False	False	0.0	0.12067625103768802
chr19_2129681_G_A_b38	0.0225363	5.209486152841421	5.41610040220442	0	0	1	0	0	1	0	0	1	1	0	1	0	1	60.0	0.0	-2.769081365313717	0.0	4.193150524781423	0.10587664804660335	True	False	True	False	False	False	0.0	0.12067625103768802
chr19_2129681_G_A_b38	0.0219948	5.209486152841421	5.41610040220442	0	0	1	0	0	1	0	0	1	1	0	1	0	1	60.0	0.0	-2.769081365313717	0.0	4.193150524781423	0.10587664804660335	True	False	True	False	False	False	0.0	0.12067625103768802
chr19_2129681_G_A_b38	0.0225363	5.209486152841421	5.41610040220442	0	0	1	0	0	1	0	0	1	1	0	1	0	1	60.0	0.0	-2.769081365313717	0.0	4.193150524781423	0.10587664804660335	True	False	True	False	False	False	0.0	0.12067625103768802
chr19_2129681_G_A_b38	0.0225363	5.209486152841421	5.41610040220442	0	0	1	0	0	1	0	0	1	1	0	1	0	1	60.0	0.0	-2.769081365313717	0.0	4.193150524781423	0.10587664804660335	True	False	True	False	False	False	0.0	0.12067625103768802
chr19_2129681_G_A_b38	0.0225363	5.209486152841421	5.41610040220442	0	0	1	0	0	1	0	0	1	1	0	1	0	1	60.0	0.0	-2.769081365313717	0.0	4.193150524781423	0.10587664804660335	True	False	True	False	False	False	0.0	0.12067625103768802
chr19_2129681_G_A_b38	0.0225363	5.209486152841421	5.41610040220442	0	0	1	0	0	1	0	0	1	1	0	1	0	1	60.0	0.0	-2.769081365313717	0.0	4.193150524781423	0.10587664804660335	True	False	True	False	False	False	0.0	0.12067625103768802
chr19_2129681_G_A_b38	0.0219948	5.209486152841421	5.41610040220442	0	0	1	0	0	1	0	0	1	1	0	1	0	1	60.0	0.0	-2.769081365313717	0.0	4.193150524781423	0.10587664804660335	True	False	True	False	False	False	0.0	0.12067625103768802
chr19_2129681_G_A_b38	0.0219948	5.209486152841421	5.41610040220442	0	0	1	0	0	1	0	0	1	1	0	1	0	1	60.0	0.0	-2.769081365313717	0.0	4.193150524781423	0.10587664804660335	True	False	True	False	False	False	0.0	0.12067625103768802
chr19_2129681_G_A_b38	0.0219948	5.209486152841421	5.41610040220442	0	0	1	0	0	1	0	0	1	1	0	1	0	1	60.0	0.0	-2.769081365313717	0.0	4.193150524781423	0.10587664804660335	True	False	True	False	False	False	0.0	0.12067625103768802
chr19_2129681_G_A_b38	0.0219948	5.209486152841421	5.41610040220442	0	0	1	0	0	1	0	0	1	1	0	1	0	1	60.0	0.0	-2.769081365313717	0.0	4.193150524781423	0.10587664804660335	True	False	True	False	False	False	0.0	0.12067625103768802
chr14_93248374_C_T_b38	0.0836487	4.634728988229636	4.624972813284271	0	0	1	1	0	0	0	0	0	0	0	1	0	1	40.0	0.0	6.025745423925798	2.3273010295695244	5.818289519059022	4.653930029199394	True	False	True	False	False	False	0.0	0.12067606154434123
chr2_232527171_G_C_b38	0.00690723	5.442417710521793	5.438079308923196	0	0	0	1	0	1	0	0	1	1	1	1	0	0	50.0	0.0	2.782826220130394	0.8000283390005103	3.272676114927954	1.5835665409287287	True	False	True	False	False	False	0.0	0.12066782894081599
chr20_5994250_A_G_b38	0.0256095	3.912023005428146	3.8918202981106265	0	0	0	1	1	0	0	0	0	0	0	0	0	1	20.0	0.021	2.4358162859181265	0.6809438909456063	-1.846200275623076	0.0	True	False	True	False	False	False	0.0	0.12066575330019155
chr1_149909631_C_T_b38	0.0316351	4.852030263919617	4.110873864173311	0	0	1	0	0	0	0	0	0	0	0	1	0	1	60.0	0.0	-1.1014518135284548	2.3363799467589894	-2.5612453245245064	0.0	True	False	True	False	False	False	0.0	0.12066053070768479
chr1_149909631_C_T_b38	0.0316351	4.852030263919617	4.110873864173311	0	0	1	0	0	0	0	0	0	0	0	1	0	1	60.0	0.0	-1.1014518135284548	2.3363799467589894	-2.5612453245245064	0.0	True	False	True	False	False	False	0.0	0.12066053070768479
chr1_149909631_C_T_b38	0.0316351	4.852030263919617	4.110873864173311	0	0	1	0	0	0	0	0	0	0	0	1	0	1	60.0	0.0	-1.1014518135284548	2.3363799467589894	-2.5612453245245064	0.0	True	False	True	False	False	False	0.0	0.12066053070768479
chr1_9246790_T_C_b38	0.154806	4.543294782270004	5.170483995038151	0	0	0	0	0	1	0	0	1	1	0	1	0	1	40.0	0.0	-0.417916949966978	0.2059223494031967	-2.851576726122921	0.0	True	False	True	False	False	False	0.1052	0.12065994593223733
chr1_9246790_T_C_b38	0.154806	4.543294782270004	5.170483995038151	0	0	0	0	0	1	0	0	1	1	0	1	0	1	40.0	0.0	-0.417916949966978	0.2059223494031967	-2.851576726122921	0.0	True	False	True	False	False	False	0.1052	0.12065994593223733
chr1_9246790_T_C_b38	0.154806	4.543294782270004	5.170483995038151	0	0	0	0	0	1	0	0	1	1	0	1	0	1	40.0	0.0	-0.417916949966978	0.2059223494031967	-2.851576726122921	0.0	True	False	True	False	False	False	0.1052	0.12065994593223733
chr1_9246790_T_C_b38	0.154806	4.543294782270004	5.170483995038151	0	0	0	0	0	1	0	0	1	1	0	1	0	1	40.0	0.0	-0.417916949966978	0.2059223494031967	-2.851576726122921	0.0	True	False	True	False	False	False	0.1052	0.12065994593223733
chr1_9246790_T_C_b38	0.154806	4.543294782270004	5.170483995038151	0	0	0	0	0	1	0	0	1	1	0	1	0	1	40.0	0.0	-0.417916949966978	0.2059223494031967	-2.851576726122921	0.0	True	False	True	False	False	False	0.1052	0.12065994593223733
chr14_102037317_G_A_b38	0.0222604	5.176149732573829	4.51085950651685	1	0	1	1	0	0	0	0	0	0	0	0	0	1	60.0	0.593	-0.5103791114709193	0.0	-3.991058764406752	2.055297520854552	False	True	True	False	False	False	0.0	0.12065910833872313
chr14_102037317_G_A_b38	0.0222604	5.176149732573829	4.51085950651685	1	0	1	1	0	0	0	0	0	0	0	0	0	1	60.0	0.593	-0.5103791114709193	0.0	-3.991058764406752	2.055297520854552	False	True	True	False	False	False	0.0	0.12065910833872313
chr14_102037317_G_A_b38	0.0222604	5.176149732573829	4.51085950651685	1	0	1	1	0	0	0	0	0	0	0	0	0	1	60.0	0.593	-0.5103791114709193	0.0	-3.991058764406752	2.055297520854552	False	True	True	False	False	False	0.0	0.12065910833872313
chr14_102037317_G_A_b38	0.0222604	5.176149732573829	4.51085950651685	1	0	1	1	0	0	0	0	0	0	0	0	0	1	60.0	0.593	-0.5103791114709193	0.0	-3.991058764406752	2.055297520854552	False	True	True	False	False	False	0.0	0.12065910833872313
chr14_102037317_G_A_b38	0.0222604	5.176149732573829	4.51085950651685	1	0	1	1	0	0	0	0	0	0	0	0	0	1	60.0	0.593	-0.5103791114709193	0.0	-3.991058764406752	2.055297520854552	False	True	True	False	False	False	0.0	0.12065910833872313
chr14_102037317_G_A_b38	0.0222604	5.176149732573829	4.51085950651685	1	0	1	1	0	0	0	0	0	0	0	0	0	1	60.0	0.593	-0.5103791114709193	0.0	-3.991058764406752	2.055297520854552	False	True	True	False	False	False	0.0	0.12065910833872313
chr8_144192013_C_T_b38	0.0185545	5.0689042022202315	5.0689042022202315	0	0	0	1	0	0	0	0	0	1	0	0	0	1	80.0	0.0	-4.675746932404665	0.795874811505092	-0.4988158556569146	0.0	True	False	True	False	False	False	0.0	0.1206536629097949
chr8_144192013_C_T_b38	0.0193694	5.0689042022202315	5.0689042022202315	0	0	0	1	0	0	0	0	0	1	0	0	0	1	80.0	0.0	-4.675746932404665	0.795874811505092	-0.4988158556569146	0.0	True	False	True	False	False	False	0.0	0.1206536629097949
chr8_144192013_C_T_b38	0.0481253	5.0689042022202315	5.0689042022202315	0	0	0	1	0	0	0	0	0	1	0	0	0	1	80.0	0.0	-4.675746932404665	0.795874811505092	-0.4988158556569146	0.0	True	False	True	False	False	False	0.0	0.1206536629097949
chr8_144192013_C_T_b38	0.0481253	5.0689042022202315	5.0689042022202315	0	0	0	1	0	0	0	0	0	1	0	0	0	1	80.0	0.0	-4.675746932404665	0.795874811505092	-0.4988158556569146	0.0	True	False	True	False	False	False	0.0	0.1206536629097949
chr8_144192013_C_T_b38	0.0185545	5.0689042022202315	5.0689042022202315	0	0	0	1	0	0	0	0	0	1	0	0	0	1	80.0	0.0	-4.675746932404665	0.795874811505092	-0.4988158556569146	0.0	True	False	True	False	False	False	0.0	0.1206536629097949
chr8_144192013_C_T_b38	0.0193694	5.0689042022202315	5.0689042022202315	0	0	0	1	0	0	0	0	0	1	0	0	0	1	80.0	0.0	-4.675746932404665	0.795874811505092	-0.4988158556569146	0.0	True	False	True	False	False	False	0.0	0.1206536629097949
chr19_52817918_G_A_b38	0.0538411	4.736198448394496	3.258096538021482	0	0	0	0	0	0	0	0	0	0	0	1	0	1	60.0	0.0	-5.859543311339956	0.0	11.756647674235197	0.0	True	False	True	False	False	False	0.0	0.12065125568073448
chr19_52817918_G_A_b38	0.0278605	4.736198448394496	3.258096538021482	0	0	0	0	0	0	0	0	0	0	0	1	0	1	60.0	0.0	-5.859543311339956	0.0	11.756647674235197	0.0	True	False	True	False	False	False	0.0	0.12065125568073448
chr19_52817918_G_A_b38	0.0278605	4.736198448394496	3.258096538021482	0	0	0	0	0	0	0	0	0	0	0	1	0	1	60.0	0.0	-5.859543311339956	0.0	11.756647674235197	0.0	True	False	True	False	False	False	0.0	0.12065125568073448
chr19_52817918_G_A_b38	0.0538411	4.736198448394496	3.258096538021482	0	0	0	0	0	0	0	0	0	0	0	1	0	1	60.0	0.0	-5.859543311339956	0.0	11.756647674235197	0.0	True	False	True	False	False	False	0.0	0.12065125568073448
chr18_2800917_G_A_b38	0.00339483	5.181783550292085	5.849324779946859	1	0	1	0	0	0	0	0	0	0	0	1	0	1	40.0	0.001	-21.504422463290062	1.3489031005764538	1.6281862893833576	0.0	False	True	True	False	False	False	0.0	0.12064165146049594
chr18_2800917_G_A_b38	0.00339483	5.181783550292085	5.849324779946859	1	0	1	0	0	0	0	0	0	0	0	1	0	1	40.0	0.001	-21.504422463290062	1.3489031005764538	1.6281862893833576	0.0	False	True	True	False	False	False	0.0	0.12064165146049594
chr18_2800917_G_A_b38	0.00339483	5.181783550292085	5.849324779946859	1	0	1	0	0	0	0	0	0	0	0	1	0	1	40.0	0.001	-21.504422463290062	1.3489031005764538	1.6281862893833576	0.0	False	True	True	False	False	False	0.0	0.12064165146049594
chr6_96891212_C_T_b38	0.0745987	5.19295685089021	5.19295685089021	0	0	1	0	0	0	0	0	0	0	1	0	0	1	40.0	0.005	-2.6891969094756782	0.0	-0.9760982662164324	0.0	False	True	True	False	False	False	0.0	0.12064142204269818
chr6_96891212_C_T_b38	0.114988	5.19295685089021	5.19295685089021	0	0	1	0	0	0	0	0	0	0	1	0	0	1	40.0	0.005	-2.6891969094756782	0.0	-0.9760982662164324	0.0	False	True	True	False	False	False	0.0	0.12064142204269818
chr11_20118391_C_T_b38	0.00199905	5.556828061699537	5.560681631015528	1	1	0	0	1	1	0	0	1	1	0	1	0	1	70.0	0.0	-6.747957492761006	0.0	4.030939505520308	0.7967355590685723	False	True	True	False	False	False	0.0	0.12064078240000692
chr1_111230685_T_C_b38	0.0232534	5.556828061699537	4.04305126783455	0	0	0	1	0	1	0	1	1	0	1	1	0	1	40.0	0.01	-1.5425417778365134	0.0	2.6835245477007	0.35943717091691996	True	False	True	False	False	False	0.0	0.12063960224833031
chr1_111230685_T_C_b38	0.0232534	5.556828061699537	4.04305126783455	0	0	0	1	0	1	0	1	1	0	1	1	0	1	40.0	0.01	-1.5425417778365134	0.0	2.6835245477007	0.35943717091691996	True	False	True	False	False	False	0.0	0.12063960224833031
chr1_111230685_T_C_b38	0.14371	5.556828061699537	4.04305126783455	0	0	0	1	0	1	0	1	1	0	1	1	0	1	40.0	0.01	-1.5425417778365134	0.0	2.6835245477007	0.35943717091691996	True	False	True	False	False	False	0.0	0.12063960224833031
chr1_111230685_T_C_b38	0.0232534	5.556828061699537	4.04305126783455	0	0	0	1	0	1	0	1	1	0	1	1	0	1	40.0	0.01	-1.5425417778365134	0.0	2.6835245477007	0.35943717091691996	True	False	True	False	False	False	0.0	0.12063960224833031
chr1_111230685_T_C_b38	0.0232534	5.556828061699537	4.04305126783455	0	0	0	1	0	1	0	1	1	0	1	1	0	1	40.0	0.01	-1.5425417778365134	0.0	2.6835245477007	0.35943717091691996	True	False	True	False	False	False	0.0	0.12063960224833031
chr1_111230685_T_C_b38	0.14371	5.556828061699537	4.04305126783455	0	0	0	1	0	1	0	1	1	0	1	1	0	1	40.0	0.01	-1.5425417778365134	0.0	2.6835245477007	0.35943717091691996	True	False	True	False	False	False	0.0	0.12063960224833031
chr1_111230685_T_C_b38	0.14371	5.556828061699537	4.04305126783455	0	0	0	1	0	1	0	1	1	0	1	1	0	1	40.0	0.01	-1.5425417778365134	0.0	2.6835245477007	0.35943717091691996	True	False	True	False	False	False	0.0	0.12063960224833031
chr1_111230685_T_C_b38	0.14371	5.556828061699537	4.04305126783455	0	0	0	1	0	1	0	1	1	0	1	1	0	1	40.0	0.01	-1.5425417778365134	0.0	2.6835245477007	0.35943717091691996	True	False	True	False	False	False	0.0	0.12063960224833031
chr1_149909621_A_C_b38	0.0316351	4.770684624465665	3.9318256327243257	0	0	0	0	0	0	0	0	0	0	0	1	0	1	60.0	0.0	-3.437831760287444	0.3293007833971382	0.7655454766668015	0.0	True	False	True	False	False	False	0.0	0.12063958546685581
chr1_149909621_A_C_b38	0.0316351	4.770684624465665	3.9318256327243257	0	0	0	0	0	0	0	0	0	0	0	1	0	1	60.0	0.0	-3.437831760287444	0.3293007833971382	0.7655454766668015	0.0	True	False	True	False	False	False	0.0	0.12063958546685581
chr1_149909621_A_C_b38	0.0316351	4.770684624465665	3.9318256327243257	0	0	0	0	0	0	0	0	0	0	0	1	0	1	60.0	0.0	-3.437831760287444	0.3293007833971382	0.7655454766668015	0.0	True	False	True	False	False	False	0.0	0.12063958546685581
chr17_81670607_G_C_b38	0.445341	4.962844630259907	5.043425116919247	0	1	0	1	0	0	0	0	0	1	0	1	0	1	60.0	0.0	-1.7536015645299237	0.9696546299132478	2.648815969595248	0.0	True	False	True	False	False	False	0.0	0.12063124096699791
chr17_81670607_G_C_b38	0.445341	4.962844630259907	5.043425116919247	0	1	0	1	0	0	0	0	0	1	0	1	0	1	60.0	0.0	-1.7536015645299237	0.9696546299132478	2.648815969595248	0.0	True	False	True	False	False	False	0.0	0.12063124096699791
chr17_81670607_G_C_b38	0.445341	4.962844630259907	5.043425116919247	0	1	0	1	0	0	0	0	0	1	0	1	0	1	60.0	0.0	-1.7536015645299237	0.9696546299132478	2.648815969595248	0.0	True	False	True	False	False	False	0.0	0.12063124096699791
chr17_81670607_G_C_b38	0.445341	4.962844630259907	5.043425116919247	0	1	0	1	0	0	0	0	0	1	0	1	0	1	60.0	0.0	-1.7536015645299237	0.9696546299132478	2.648815969595248	0.0	True	False	True	False	False	False	0.0	0.12063124096699791
chr8_107958139_A_G_b38	0.310477	4.844187086458591	4.110873864173311	1	0	0	0	0	1	0	0	1	1	0	1	0	0	40.0	1.0	-2.676339869832088	0.0	2.346155618252965	0.0	False	True	True	False	False	False	0.0	0.12062966417831199
chr8_107958139_A_G_b38	0.310477	4.844187086458591	4.110873864173311	1	0	0	0	0	1	0	0	1	1	0	1	0	0	40.0	1.0	-2.676339869832088	0.0	2.346155618252965	0.0	False	True	True	False	False	False	0.0	0.12062966417831199
chr19_55440578_C_G_b38	0.0268913	5.236441962829949	3.4965075614664802	0	0	0	0	1	1	1	1	1	1	0	1	1	0	80.0	0.0	-3.102080707008436	0.0	7.281548665241267	0.0	True	False	True	False	False	False	0.0	0.12062907283013388
chr19_55440578_C_G_b38	0.0268913	5.236441962829949	3.4965075614664802	0	0	0	0	1	1	1	1	1	1	0	1	1	0	80.0	0.0	-3.102080707008436	0.0	7.281548665241267	0.0	True	False	True	False	False	False	0.0	0.12062907283013388
chr19_55440578_C_G_b38	0.0277505	5.236441962829949	3.4965075614664802	0	0	0	0	1	1	1	1	1	1	0	1	1	0	80.0	0.0	-3.102080707008436	0.0	7.281548665241267	0.0	True	False	True	False	False	False	0.0	0.12062907283013388
chr19_55440578_C_G_b38	0.0277505	5.236441962829949	3.4965075614664802	0	0	0	0	1	1	1	1	1	1	0	1	1	0	80.0	0.0	-3.102080707008436	0.0	7.281548665241267	0.0	True	False	True	False	False	False	0.0	0.12062907283013388
chr19_55440578_C_G_b38	0.0277505	5.236441962829949	3.4965075614664802	0	0	0	0	1	1	1	1	1	1	0	1	1	0	80.0	0.0	-3.102080707008436	0.0	7.281548665241267	0.0	True	False	True	False	False	False	0.0	0.12062907283013388
chr19_55440578_C_G_b38	0.0268913	5.236441962829949	3.4965075614664802	0	0	0	0	1	1	1	1	1	1	0	1	1	0	80.0	0.0	-3.102080707008436	0.0	7.281548665241267	0.0	True	False	True	False	False	False	0.0	0.12062907283013388
chr17_82201384_G_A_b38	0.00377866	5.043425116919247	5.0369526024136295	0	0	0	0	1	1	0	1	1	0	0	1	1	1	60.0	0.0	-5.071239299882262	0.8572419238617597	-0.6464390585452193	0.0	True	False	True	False	False	False	0.0	0.12062718542150411
chr17_82201384_G_A_b38	0.00377866	5.043425116919247	5.0369526024136295	0	0	0	0	1	1	0	1	1	0	0	1	1	1	60.0	0.0	-5.071239299882262	0.8572419238617597	-0.6464390585452193	0.0	True	False	True	False	False	False	0.0	0.12062718542150411
chr17_82201384_G_A_b38	0.00377866	5.043425116919247	5.0369526024136295	0	0	0	0	1	1	0	1	1	0	0	1	1	1	60.0	0.0	-5.071239299882262	0.8572419238617597	-0.6464390585452193	0.0	True	False	True	False	False	False	0.0	0.12062718542150411
chr17_82201384_G_A_b38	0.00377866	5.043425116919247	5.0369526024136295	0	0	0	0	1	1	0	1	1	0	0	1	1	1	60.0	0.0	-5.071239299882262	0.8572419238617597	-0.6464390585452193	0.0	True	False	True	False	False	False	0.0	0.12062718542150411
chr17_82201384_G_A_b38	0.00377866	5.043425116919247	5.0369526024136295	0	0	0	0	1	1	0	1	1	0	0	1	1	1	60.0	0.0	-5.071239299882262	0.8572419238617597	-0.6464390585452193	0.0	True	False	True	False	False	False	0.0	0.12062718542150411
chr20_36579126_A_G_b38	0.0272314	5.081404364984463	5.081404364984463	0	0	0	0	0	0	0	1	0	0	0	1	0	1	60.0	0.0	-2.817258799648016	0.7916618500803629	8.238111595930107	7.080837464062988	True	False	True	False	False	False	0.0	0.12062694992839451
chr20_36579126_A_G_b38	0.192646	5.081404364984463	5.081404364984463	0	0	0	0	0	0	0	1	0	0	0	1	0	1	60.0	0.0	-2.817258799648016	0.7916618500803629	8.238111595930107	7.080837464062988	True	False	True	False	False	False	0.0	0.12062694992839451
chr6_157201226_G_A_b38	0.0738653	5.572154032177765	5.572154032177765	1	1	0	0	0	0	0	0	0	0	0	1	0	1	60.0	0.474	-10.880280695014074	1.2222108278468582	6.287602080729883	0.0	False	True	True	False	False	False	0.0	0.12062535641258317
chr6_157201226_G_A_b38	0.0738653	5.572154032177765	5.572154032177765	1	1	0	0	0	0	0	0	0	0	0	1	0	1	60.0	0.474	-10.880280695014074	1.2222108278468582	6.287602080729883	0.0	False	True	True	False	False	False	0.0	0.12062535641258317
chr22_41356940_A_G_b38	0.0843304	4.890349128221754	4.890349128221754	0	0	0	1	0	0	0	0	0	0	0	1	0	1	60.0	0.0	-0.0121788313033681	0.0	0.6393501699600463	0.27720944764979555	True	False	True	False	False	False	0.0	0.1206221711481315
chr22_41356940_A_G_b38	0.0843304	4.890349128221754	4.890349128221754	0	0	0	1	0	0	0	0	0	0	0	1	0	1	60.0	0.0	-0.0121788313033681	0.0	0.6393501699600463	0.27720944764979555	True	False	True	False	False	False	0.0	0.1206221711481315
chr22_41356940_A_G_b38	0.0843304	4.890349128221754	4.890349128221754	0	0	0	1	0	0	0	0	0	0	0	1	0	1	60.0	0.0	-0.0121788313033681	0.0	0.6393501699600463	0.27720944764979555	True	False	True	False	False	False	0.0	0.1206221711481315
chr17_3936535_C_T_b38	0.0183238	5.594711379601839	5.598421958998375	1	1	0	0	0	1	0	1	1	1	0	1	0	1	60.0	0.0	-12.846198787715116	0.0	3.3812366728700383	0.0	False	True	True	False	False	False	0.0	0.12062055983429613
chr17_3936535_C_T_b38	0.0183238	5.594711379601839	5.598421958998375	1	1	0	0	0	1	0	1	1	1	0	1	0	1	60.0	0.0	-12.846198787715116	0.0	3.3812366728700383	0.0	False	True	True	False	False	False	0.0	0.12062055983429613
chr17_3936535_C_T_b38	0.0183238	5.594711379601839	5.598421958998375	1	1	0	0	0	1	0	1	1	1	0	1	0	1	60.0	0.0	-12.846198787715116	0.0	3.3812366728700383	0.0	False	True	True	False	False	False	0.0	0.12062055983429613
chr17_3936535_C_T_b38	0.0183238	5.594711379601839	5.598421958998375	1	1	0	0	0	1	0	1	1	1	0	1	0	1	60.0	0.0	-12.846198787715116	0.0	3.3812366728700383	0.0	False	True	True	False	False	False	0.0	0.12062055983429613
chr1_160831256_C_G_b38	0.0726071	5.147494476813453	5.147494476813453	0	0	1	1	0	1	0	0	1	0	1	1	0	0	40.0	0.0	-8.195209643018943	0.6394567218726017	-0.3070042534235497	0.5006214910955578	False	True	True	False	False	False	0.0	0.12061934346452495
chr7_100582234_G_A_b38	0.102452	5.420534999272286	4.584967478670572	0	1	0	0	0	1	0	1	1	1	0	1	0	1	60.0	0.001	-7.247416901630735	0.0	-4.815730959019341	0.0	False	True	True	False	False	False	0.0	0.1206132103706471
chr7_100582234_G_A_b38	0.102452	5.420534999272286	4.584967478670572	0	1	0	0	0	1	0	1	1	1	0	1	0	1	60.0	0.001	-7.247416901630735	0.0	-4.815730959019341	0.0	False	True	True	False	False	False	0.0	0.1206132103706471
chr17_5541994_G_A_b38	0.00327584	4.927253685157205	3.5263605246161616	0	1	1	0	1	0	0	0	0	0	0	1	0	1	60.0	0.509	-6.084283342687417	8.563396392548794	-3.657391432733768	0.23120912004732386	False	True	True	False	False	False	0.0	0.12061292089206996
chr17_5541994_G_A_b38	0.00385974	4.927253685157205	3.5263605246161616	0	1	1	0	1	0	0	0	0	0	0	1	0	1	60.0	0.509	-6.084283342687417	8.563396392548794	-3.657391432733768	0.23120912004732386	False	True	True	False	False	False	0.0	0.12061292089206996
chr17_5541994_G_A_b38	0.00385974	4.927253685157205	3.5263605246161616	0	1	1	0	1	0	0	0	0	0	0	1	0	1	60.0	0.509	-6.084283342687417	8.563396392548794	-3.657391432733768	0.23120912004732386	False	True	True	False	False	False	0.0	0.12061292089206996
chr17_5541994_G_A_b38	0.00385974	4.927253685157205	3.5263605246161616	0	1	1	0	1	0	0	0	0	0	0	1	0	1	60.0	0.509	-6.084283342687417	8.563396392548794	-3.657391432733768	0.23120912004732386	False	True	True	False	False	False	0.0	0.12061292089206996
chr17_5541994_G_A_b38	0.00385974	4.927253685157205	3.5263605246161616	0	1	1	0	1	0	0	0	0	0	0	1	0	1	60.0	0.509	-6.084283342687417	8.563396392548794	-3.657391432733768	0.23120912004732386	False	True	True	False	False	False	0.0	0.12061292089206996
chr17_5541994_G_A_b38	0.0140272	4.927253685157205	3.5263605246161616	0	1	1	0	1	0	0	0	0	0	0	1	0	1	60.0	0.509	-6.084283342687417	8.563396392548794	-3.657391432733768	0.23120912004732386	False	True	True	False	False	False	0.0	0.12061292089206996
chr17_5541994_G_A_b38	0.0140272	4.927253685157205	3.5263605246161616	0	1	1	0	1	0	0	0	0	0	0	1	0	1	60.0	0.509	-6.084283342687417	8.563396392548794	-3.657391432733768	0.23120912004732386	False	True	True	False	False	False	0.0	0.12061292089206996
chr17_5541994_G_A_b38	0.00327584	4.927253685157205	3.5263605246161616	0	1	1	0	1	0	0	0	0	0	0	1	0	1	60.0	0.509	-6.084283342687417	8.563396392548794	-3.657391432733768	0.23120912004732386	False	True	True	False	False	False	0.0	0.12061292089206996
chr17_5541994_G_A_b38	0.00327584	4.927253685157205	3.5263605246161616	0	1	1	0	1	0	0	0	0	0	0	1	0	1	60.0	0.509	-6.084283342687417	8.563396392548794	-3.657391432733768	0.23120912004732386	False	True	True	False	False	False	0.0	0.12061292089206996
chr17_5541994_G_A_b38	0.00327584	4.927253685157205	3.5263605246161616	0	1	1	0	1	0	0	0	0	0	0	1	0	1	60.0	0.509	-6.084283342687417	8.563396392548794	-3.657391432733768	0.23120912004732386	False	True	True	False	False	False	0.0	0.12061292089206996
chr17_5541994_G_A_b38	0.0140272	4.927253685157205	3.5263605246161616	0	1	1	0	1	0	0	0	0	0	0	1	0	1	60.0	0.509	-6.084283342687417	8.563396392548794	-3.657391432733768	0.23120912004732386	False	True	True	False	False	False	0.0	0.12061292089206996
chr17_5541994_G_A_b38	0.0140272	4.927253685157205	3.5263605246161616	0	1	1	0	1	0	0	0	0	0	0	1	0	1	60.0	0.509	-6.084283342687417	8.563396392548794	-3.657391432733768	0.23120912004732386	False	True	True	False	False	False	0.0	0.12061292089206996
chr7_150340727_T_G_b38	0.0163982	5.676753802268282	6.444131256700441	0	1	0	0	0	1	1	1	1	1	0	1	0	0	80.0	0.0	-1.3623814300418993	1.962106929710359	10.483358251639151	0.0	False	True	True	False	False	False	0.0	0.12061061941692172
chr7_150340727_T_G_b38	0.0163982	5.676753802268282	6.444131256700441	0	1	0	0	0	1	1	1	1	1	0	1	0	0	80.0	0.0	-1.3623814300418993	1.962106929710359	10.483358251639151	0.0	False	True	True	False	False	False	0.0	0.12061061941692172
chr7_150340727_T_G_b38	0.0176838	5.676753802268282	6.444131256700441	0	1	0	0	0	1	1	1	1	1	0	1	0	0	80.0	0.0	-1.3623814300418993	1.962106929710359	10.483358251639151	0.0	False	True	True	False	False	False	0.0	0.12061061941692172
chr7_150340727_T_G_b38	0.0355377	5.676753802268282	6.444131256700441	0	1	0	0	0	1	1	1	1	1	0	1	0	0	80.0	0.0	-1.3623814300418993	1.962106929710359	10.483358251639151	0.0	False	True	True	False	False	False	0.0	0.12061061941692172
chr7_150340727_T_G_b38	0.0176838	5.676753802268282	6.444131256700441	0	1	0	0	0	1	1	1	1	1	0	1	0	0	80.0	0.0	-1.3623814300418993	1.962106929710359	10.483358251639151	0.0	False	True	True	False	False	False	0.0	0.12061061941692172
chr7_150340727_T_G_b38	0.0355377	5.676753802268282	6.444131256700441	0	1	0	0	0	1	1	1	1	1	0	1	0	0	80.0	0.0	-1.3623814300418993	1.962106929710359	10.483358251639151	0.0	False	True	True	False	False	False	0.0	0.12061061941692172
chr22_46369926_G_C_b38	0.0310228	4.812184355372417	4.812184355372417	0	0	0	0	0	1	0	0	1	0	0	1	0	0	60.0	0.0	-11.054848180527712	0.0	3.756151517286682	0.0	True	False	True	False	False	False	0.0	0.12060733721266144
chr22_46369926_G_C_b38	0.0310228	4.812184355372417	4.812184355372417	0	0	0	0	0	1	0	0	1	0	0	1	0	0	60.0	0.0	-11.054848180527712	0.0	3.756151517286682	0.0	True	False	True	False	False	False	0.0	0.12060733721266144
chr22_46369926_G_C_b38	0.0310228	4.812184355372417	4.812184355372417	0	0	0	0	0	1	0	0	1	0	0	1	0	0	60.0	0.0	-11.054848180527712	0.0	3.756151517286682	0.0	True	False	True	False	False	False	0.0	0.12060733721266144
chr22_46369926_G_C_b38	0.0310228	4.812184355372417	4.812184355372417	0	0	0	0	0	1	0	0	1	0	0	1	0	0	60.0	0.0	-11.054848180527712	0.0	3.756151517286682	0.0	True	False	True	False	False	False	0.0	0.12060733721266144
chr8_101202203_A_G_b38	0.0555608	4.875197323201151	4.867534450455582	0	0	0	0	0	1	0	0	1	0	0	1	0	1	60.0	0.014	-2.657253045612064	0.0	5.153594711902791	0.0	True	False	True	False	False	False	0.0	0.12060628836705978
chr8_101202203_A_G_b38	0.0555608	4.875197323201151	4.867534450455582	0	0	0	0	0	1	0	0	1	0	0	1	0	1	60.0	0.014	-2.657253045612064	0.0	5.153594711902791	0.0	True	False	True	False	False	False	0.0	0.12060628836705978
chr8_101202203_A_G_b38	0.0555608	4.875197323201151	4.867534450455582	0	0	0	0	0	1	0	0	1	0	0	1	0	1	60.0	0.014	-2.657253045612064	0.0	5.153594711902791	0.0	True	False	True	False	False	False	0.0	0.12060628836705978
chr6_1391340_T_C_b38	0.0165914	5.407171771460119	5.407171771460119	0	0	1	0	1	1	0	1	1	1	1	1	1	0	50.0	0.0	3.5648749171537863	0.0	-3.002029804303646	0.0	True	False	True	False	False	False	0.0	0.12060602614537097
chr6_1391340_T_C_b38	0.0111043	5.407171771460119	5.407171771460119	0	0	1	0	1	1	0	1	1	1	1	1	1	0	50.0	0.0	3.5648749171537863	0.0	-3.002029804303646	0.0	True	False	True	False	False	False	0.0	0.12060602614537097
chr9_133667012_A_T_b38	0.166568	4.962844630259907	4.718498871295094	0	0	0	0	0	0	0	0	0	1	0	1	0	0	60.0	0.0	1.234333393587817	0.0	-1.0690195937912748	0.5543924516194207	False	True	True	False	False	False	0.0	0.12060486176329686
chr9_133667012_A_T_b38	0.166568	4.962844630259907	4.718498871295094	0	0	0	0	0	0	0	0	0	1	0	1	0	0	60.0	0.0	1.234333393587817	0.0	-1.0690195937912748	0.5543924516194207	False	True	True	False	False	False	0.0	0.12060486176329686
chr19_46017248_G_C_b38	0.00434372	0.0	1.0986122886681098	1	0	0	1	0	0	0	1	0	1	1	1	0	0	60.0	0.0	-2.939604330100624	1.8908722878432636	7.11503262339609	0.5094316926400211	False	True	False	False	False	True	0.0	0.12060425465289087
chr19_46017248_G_C_b38	0.0079486	0.0	1.0986122886681098	1	0	0	1	0	0	0	1	0	1	1	1	0	0	60.0	0.0	-2.939604330100624	1.8908722878432636	7.11503262339609	0.5094316926400211	False	True	False	False	False	True	0.0	0.12060425465289087
chr19_46017248_G_C_b38	0.0079486	0.0	1.0986122886681098	1	0	0	1	0	0	0	1	0	1	1	1	0	0	60.0	0.0	-2.939604330100624	1.8908722878432636	7.11503262339609	0.5094316926400211	False	True	False	False	False	True	0.0	0.12060425465289087
chr19_46017248_G_C_b38	0.00594368	0.0	1.0986122886681098	1	0	0	1	0	0	0	1	0	1	1	1	0	0	60.0	0.0	-2.939604330100624	1.8908722878432636	7.11503262339609	0.5094316926400211	False	True	False	False	False	True	0.0	0.12060425465289087
chr19_46017248_G_C_b38	0.0079486	0.0	1.0986122886681098	1	0	0	1	0	0	0	1	0	1	1	1	0	0	60.0	0.0	-2.939604330100624	1.8908722878432636	7.11503262339609	0.5094316926400211	False	True	False	False	False	True	0.0	0.12060425465289087
chr19_46017248_G_C_b38	0.0079486	0.0	1.0986122886681098	1	0	0	1	0	0	0	1	0	1	1	1	0	0	60.0	0.0	-2.939604330100624	1.8908722878432636	7.11503262339609	0.5094316926400211	False	True	False	False	False	True	0.0	0.12060425465289087
chr19_46017248_G_C_b38	0.00434372	0.0	1.0986122886681098	1	0	0	1	0	0	0	1	0	1	1	1	0	0	60.0	0.0	-2.939604330100624	1.8908722878432636	7.11503262339609	0.5094316926400211	False	True	False	False	False	True	0.0	0.12060425465289087
chr19_46017248_G_C_b38	0.00594368	0.0	1.0986122886681098	1	0	0	1	0	0	0	1	0	1	1	1	0	0	60.0	0.0	-2.939604330100624	1.8908722878432636	7.11503262339609	0.5094316926400211	False	True	False	False	False	True	0.0	0.12060425465289087
chr19_46017248_G_C_b38	0.0669323	0.0	1.0986122886681098	1	0	0	1	0	0	0	1	0	1	1	1	0	0	60.0	0.0	-2.939604330100624	1.8908722878432636	7.11503262339609	0.5094316926400211	False	True	False	False	False	True	0.0	0.12060425465289087
chr19_46017248_G_C_b38	0.0669323	0.0	1.0986122886681098	1	0	0	1	0	0	0	1	0	1	1	1	0	0	60.0	0.0	-2.939604330100624	1.8908722878432636	7.11503262339609	0.5094316926400211	False	True	False	False	False	True	0.0	0.12060425465289087
chr19_46017248_G_C_b38	0.00434372	0.0	1.0986122886681098	1	0	0	1	0	0	0	1	0	1	1	1	0	0	60.0	0.0	-2.939604330100624	1.8908722878432636	7.11503262339609	0.5094316926400211	False	True	False	False	False	True	0.0	0.12060425465289087
chr19_46017248_G_C_b38	0.00594368	0.0	1.0986122886681098	1	0	0	1	0	0	0	1	0	1	1	1	0	0	60.0	0.0	-2.939604330100624	1.8908722878432636	7.11503262339609	0.5094316926400211	False	True	False	False	False	True	0.0	0.12060425465289087
chr19_46017248_G_C_b38	0.0669323	0.0	1.0986122886681098	1	0	0	1	0	0	0	1	0	1	1	1	0	0	60.0	0.0	-2.939604330100624	1.8908722878432636	7.11503262339609	0.5094316926400211	False	True	False	False	False	True	0.0	0.12060425465289087
chr19_46017248_G_C_b38	0.0669323	0.0	1.0986122886681098	1	0	0	1	0	0	0	1	0	1	1	1	0	0	60.0	0.0	-2.939604330100624	1.8908722878432636	7.11503262339609	0.5094316926400211	False	True	False	False	False	True	0.0	0.12060425465289087
chr19_46017248_G_C_b38	0.00594368	0.0	1.0986122886681098	1	0	0	1	0	0	0	1	0	1	1	1	0	0	60.0	0.0	-2.939604330100624	1.8908722878432636	7.11503262339609	0.5094316926400211	False	True	False	False	False	True	0.0	0.12060425465289087
chr19_46017248_G_C_b38	0.00434372	0.0	1.0986122886681098	1	0	0	1	0	0	0	1	0	1	1	1	0	0	60.0	0.0	-2.939604330100624	1.8908722878432636	7.11503262339609	0.5094316926400211	False	True	False	False	False	True	0.0	0.12060425465289087
chr16_2053685_T_C_b38	0.0255211	5.455321115357702	5.84354441703136	1	1	0	1	0	0	0	0	0	1	0	1	0	1	40.0	0.0	-6.391331500872937	0.0	3.91850541698281	0.4465698455010094	False	True	True	False	False	False	0.0	0.12060395685959922
chr16_2053685_T_C_b38	0.0255211	5.455321115357702	5.84354441703136	1	1	0	1	0	0	0	0	0	1	0	1	0	1	40.0	0.0	-6.391331500872937	0.0	3.91850541698281	0.4465698455010094	False	True	True	False	False	False	0.0	0.12060395685959922
chr16_2053685_T_C_b38	0.0255211	5.455321115357702	5.84354441703136	1	1	0	1	0	0	0	0	0	1	0	1	0	1	40.0	0.0	-6.391331500872937	0.0	3.91850541698281	0.4465698455010094	False	True	True	False	False	False	0.0	0.12060395685959922
chr16_2053685_T_C_b38	0.0255211	5.455321115357702	5.84354441703136	1	1	0	1	0	0	0	0	0	1	0	1	0	1	40.0	0.0	-6.391331500872937	0.0	3.91850541698281	0.4465698455010094	False	True	True	False	False	False	0.0	0.12060395685959922
chr16_2053685_T_C_b38	0.0255211	5.455321115357702	5.84354441703136	1	1	0	1	0	0	0	0	0	1	0	1	0	1	40.0	0.0	-6.391331500872937	0.0	3.91850541698281	0.4465698455010094	False	True	True	False	False	False	0.0	0.12060395685959922
chr22_27860031_A_G_b38	0.0109215	4.61512051684126	4.605170185988092	0	0	0	0	0	1	0	1	1	1	0	1	0	1	30.0	0.0	-8.504169846573804	4.77686594422126	5.322119690626657	0.0	True	False	True	False	False	False	0.0	0.12060162659461802
chr22_27860031_A_G_b38	0.0109215	4.61512051684126	4.605170185988092	0	0	0	0	0	1	0	1	1	1	0	1	0	1	30.0	0.0	-8.504169846573804	4.77686594422126	5.322119690626657	0.0	True	False	True	False	False	False	0.0	0.12060162659461802
chr22_27860031_A_G_b38	0.0109215	4.61512051684126	4.605170185988092	0	0	0	0	0	1	0	1	1	1	0	1	0	1	30.0	0.0	-8.504169846573804	4.77686594422126	5.322119690626657	0.0	True	False	True	False	False	False	0.0	0.12060162659461802
chr22_27860031_A_G_b38	0.0109215	4.61512051684126	4.605170185988092	0	0	0	0	0	1	0	1	1	1	0	1	0	1	30.0	0.0	-8.504169846573804	4.77686594422126	5.322119690626657	0.0	True	False	True	False	False	False	0.0	0.12060162659461802
chr22_45358637_G_T_b38	0.00598751	4.110873864173311	4.0943445622221	0	0	1	0	0	0	0	0	0	0	0	1	0	0	20.0	0.0	-16.970391907249454	0.0	1.98084252639984	0.0	True	False	True	False	False	False	0.0	0.12060135340198917
chr18_31849792_A_C_b38	0.114525	3.9889840465642745	3.9889840465642745	0	0	0	1	0	0	0	0	0	0	0	0	0	1	20.0	0.0	-3.1953926539968034	10.515012448214543	-0.1513960834944612	0.0	True	False	True	False	False	False	0.0	0.12059781355819263
chr18_31849792_A_C_b38	0.0244534	3.9889840465642745	3.9889840465642745	0	0	0	1	0	0	0	0	0	0	0	0	0	1	20.0	0.0	-3.1953926539968034	10.515012448214543	-0.1513960834944612	0.0	True	False	True	False	False	False	0.0	0.12059781355819263
chr11_46315574_G_C_b38	0.0115612	5.683579767338681	4.574710978503383	1	0	0	0	0	1	0	1	1	0	0	1	1	1	60.0	0.006	-3.34593878420114	11.272500490913332	-0.2192877464441522	0.042628331619432996	False	True	True	False	False	False	0.0	0.12059476031327662
chr11_46315574_G_C_b38	0.0115612	5.683579767338681	4.574710978503383	1	0	0	0	0	1	0	1	1	0	0	1	1	1	60.0	0.006	-3.34593878420114	11.272500490913332	-0.2192877464441522	0.042628331619432996	False	True	True	False	False	False	0.0	0.12059476031327662
chr11_46315574_G_C_b38	0.0253298	5.683579767338681	4.574710978503383	1	0	0	0	0	1	0	1	1	0	0	1	1	1	60.0	0.006	-3.34593878420114	11.272500490913332	-0.2192877464441522	0.042628331619432996	False	True	True	False	False	False	0.0	0.12059476031327662
chr11_46315574_G_C_b38	0.0253298	5.683579767338681	4.574710978503383	1	0	0	0	0	1	0	1	1	0	0	1	1	1	60.0	0.006	-3.34593878420114	11.272500490913332	-0.2192877464441522	0.042628331619432996	False	True	True	False	False	False	0.0	0.12059476031327662
chr6_39191631_G_A_b38	0.0596798	4.8283137373023015	4.8283137373023015	1	0	1	0	0	0	0	0	0	0	0	1	0	1	40.0	1.0	-1.1273847705343452	2.6407638489387253	-4.43786678409429	1.7172050342100604	False	True	True	False	False	False	0.0	0.1205932022622822
chr6_33069745_T_C_b38	0.00804168	4.955827057601261	4.955827057601261	1	0	0	0	0	1	0	1	1	0	0	1	0	0	50.0	0.0	-8.11553972594451	2.8638343344544843	0.5643830742366305	0.646826821309574	False	True	True	False	False	False	0.0	0.12059076324839865
chr6_33069745_T_C_b38	0.00804168	4.955827057601261	4.955827057601261	1	0	0	0	0	1	0	1	1	0	0	1	0	0	50.0	0.0	-8.11553972594451	2.8638343344544843	0.5643830742366305	0.646826821309574	False	True	True	False	False	False	0.0	0.12059076324839865
chr6_33069745_T_C_b38	0.00804168	4.955827057601261	4.955827057601261	1	0	0	0	0	1	0	1	1	0	0	1	0	0	50.0	0.0	-8.11553972594451	2.8638343344544843	0.5643830742366305	0.646826821309574	False	True	True	False	False	False	0.0	0.12059076324839865
chr9_128355943_G_A_b38	0.046646	4.997212273764115	4.997212273764115	0	0	0	0	0	0	0	0	0	0	0	1	0	1	70.0	0.0	-8.468003394437826	0.0	4.356282612214265	0.0	True	False	True	False	False	False	0.0	0.12059071622723225
chr9_128355943_G_A_b38	0.046646	4.997212273764115	4.997212273764115	0	0	0	0	0	0	0	0	0	0	0	1	0	1	70.0	0.0	-8.468003394437826	0.0	4.356282612214265	0.0	True	False	True	False	False	False	0.0	0.12059071622723225
chr9_128355943_G_A_b38	0.046646	4.997212273764115	4.997212273764115	0	0	0	0	0	0	0	0	0	0	0	1	0	1	70.0	0.0	-8.468003394437826	0.0	4.356282612214265	0.0	True	False	True	False	False	False	0.0	0.12059071622723225
chr9_128355943_G_A_b38	0.046646	4.997212273764115	4.997212273764115	0	0	0	0	0	0	0	0	0	0	0	1	0	1	70.0	0.0	-8.468003394437826	0.0	4.356282612214265	0.0	True	False	True	False	False	False	0.0	0.12059071622723225
chr9_128355943_G_A_b38	0.046646	4.997212273764115	4.997212273764115	0	0	0	0	0	0	0	0	0	0	0	1	0	1	70.0	0.0	-8.468003394437826	0.0	4.356282612214265	0.0	True	False	True	False	False	False	0.0	0.12059071622723225
chr9_128355943_G_A_b38	0.0168695	4.997212273764115	4.997212273764115	0	0	0	0	0	0	0	0	0	0	0	1	0	1	70.0	0.0	-8.468003394437826	0.0	4.356282612214265	0.0	True	False	True	False	False	False	0.0	0.12059071622723225
chr9_128355943_G_A_b38	0.0168695	4.997212273764115	4.997212273764115	0	0	0	0	0	0	0	0	0	0	0	1	0	1	70.0	0.0	-8.468003394437826	0.0	4.356282612214265	0.0	True	False	True	False	False	False	0.0	0.12059071622723225
chr9_128355943_G_A_b38	0.0168695	4.997212273764115	4.997212273764115	0	0	0	0	0	0	0	0	0	0	0	1	0	1	70.0	0.0	-8.468003394437826	0.0	4.356282612214265	0.0	True	False	True	False	False	False	0.0	0.12059071622723225
chr9_128355943_G_A_b38	0.0168695	4.997212273764115	4.997212273764115	0	0	0	0	0	0	0	0	0	0	0	1	0	1	70.0	0.0	-8.468003394437826	0.0	4.356282612214265	0.0	True	False	True	False	False	False	0.0	0.12059071622723225
chr9_128355943_G_A_b38	0.0168695	4.997212273764115	4.997212273764115	0	0	0	0	0	0	0	0	0	0	0	1	0	1	70.0	0.0	-8.468003394437826	0.0	4.356282612214265	0.0	True	False	True	False	False	False	0.0	0.12059071622723225
chr18_480875_G_A_b38	0.038418	4.77912349311153	4.77912349311153	0	0	0	0	0	1	0	0	1	0	0	1	0	0	60.0	0.0	-6.270495810120937	0.0	3.161368929405569	1.184149535200412	True	False	True	False	False	False		0.12058920734381808
chr9_136433917_T_C_b38	0.123701	4.795790545596741	4.787491742782046	0	0	0	0	0	0	0	0	0	0	0	1	0	1	60.0	0.002	-5.380079445738331	0.0	1.5728097233508294	0.26215662380896987	True	False	True	False	False	False	0.0	0.12058806956244181
chr9_136433917_T_C_b38	0.123701	4.795790545596741	4.787491742782046	0	0	0	0	0	0	0	0	0	0	0	1	0	1	60.0	0.002	-5.380079445738331	0.0	1.5728097233508294	0.26215662380896987	True	False	True	False	False	False	0.0	0.12058806956244181
chr9_136433917_T_C_b38	0.123701	4.795790545596741	4.787491742782046	0	0	0	0	0	0	0	0	0	0	0	1	0	1	60.0	0.002	-5.380079445738331	0.0	1.5728097233508294	0.26215662380896987	True	False	True	False	False	False	0.0	0.12058806956244181
chr9_136433917_T_C_b38	0.123701	4.795790545596741	4.787491742782046	0	0	0	0	0	0	0	0	0	0	0	1	0	1	60.0	0.002	-5.380079445738331	0.0	1.5728097233508294	0.26215662380896987	True	False	True	False	False	False	0.0	0.12058806956244181
chr9_136433917_T_C_b38	0.123701	4.795790545596741	4.787491742782046	0	0	0	0	0	0	0	0	0	0	0	1	0	1	60.0	0.002	-5.380079445738331	0.0	1.5728097233508294	0.26215662380896987	True	False	True	False	False	False	0.0	0.12058806956244181
chr9_136433917_T_C_b38	0.123701	4.795790545596741	4.787491742782046	0	0	0	0	0	0	0	0	0	0	0	1	0	1	60.0	0.002	-5.380079445738331	0.0	1.5728097233508294	0.26215662380896987	True	False	True	False	False	False	0.0	0.12058806956244181
chr19_40572314_G_C_b38	0.00115114	5.69035945432406	4.204692619390966	1	0	1	0	0	1	0	0	1	1	0	1	0	0	50.0	0.0	-0.410253209971038	0.7086403542406898	12.98032609424775	0.0	False	True	True	False	False	False	0.0	0.1205835539310591
chr19_40572314_G_C_b38	0.00115114	5.69035945432406	4.204692619390966	1	0	1	0	0	1	0	0	1	1	0	1	0	0	50.0	0.0	-0.410253209971038	0.7086403542406898	12.98032609424775	0.0	False	True	True	False	False	False	0.0	0.1205835539310591
chr19_40572314_G_C_b38	0.00115114	5.69035945432406	4.204692619390966	1	0	1	0	0	1	0	0	1	1	0	1	0	0	50.0	0.0	-0.410253209971038	0.7086403542406898	12.98032609424775	0.0	False	True	True	False	False	False	0.0	0.1205835539310591
chr7_107183216_G_A_b38	0.141813	4.574710978503383	6.423246963533519	0	0	1	0	0	1	0	0	1	0	0	1	0	1	30.0	0.084	-9.082801002732984	0.0	2.9050746949689312	0.5303993356732732	True	False	True	False	False	False	0.0	0.1205794482441573
chr20_32086254_T_C_b38	0.01226	4.795790545596741	5.924255797414532	0	0	0	0	0	1	0	0	1	0	0	0	0	1	60.0	0.006	-6.532796966232118	0.3773627390764797	2.109656222027631	0.0	True	False	True	False	False	False	0.0	0.12057861129033771
chr20_32086254_T_C_b38	0.01226	4.795790545596741	5.924255797414532	0	0	0	0	0	1	0	0	1	0	0	0	0	1	60.0	0.006	-6.532796966232118	0.3773627390764797	2.109656222027631	0.0	True	False	True	False	False	False	0.0	0.12057861129033771
chr20_32086254_T_C_b38	0.01226	4.795790545596741	5.924255797414532	0	0	0	0	0	1	0	0	1	0	0	0	0	1	60.0	0.006	-6.532796966232118	0.3773627390764797	2.109656222027631	0.0	True	False	True	False	False	False	0.0	0.12057861129033771
chr11_66520652_T_C_b38	0.0087256	4.852030263919617	2.833213344056216	0	0	0	0	0	0	0	0	0	0	0	1	0	1	40.0	0.01	6.748339607521145	0.0	4.902792753770235	0.0	False	True	True	False	False	False	0.0	0.12057751826103358
chr11_66520652_T_C_b38	0.0087256	4.852030263919617	2.833213344056216	0	0	0	0	0	0	0	0	0	0	0	1	0	1	40.0	0.01	6.748339607521145	0.0	4.902792753770235	0.0	False	True	True	False	False	False	0.0	0.12057751826103358
chr11_66520652_T_C_b38	0.0087256	4.852030263919617	2.833213344056216	0	0	0	0	0	0	0	0	0	0	0	1	0	1	40.0	0.01	6.748339607521145	0.0	4.902792753770235	0.0	False	True	True	False	False	False	0.0	0.12057751826103358
chr11_66520652_T_C_b38	0.0087256	4.852030263919617	2.833213344056216	0	0	0	0	0	0	0	0	0	0	0	1	0	1	40.0	0.01	6.748339607521145	0.0	4.902792753770235	0.0	False	True	True	False	False	False	0.0	0.12057751826103358
chr11_66520652_T_C_b38	0.0087256	4.852030263919617	2.833213344056216	0	0	0	0	0	0	0	0	0	0	0	1	0	1	40.0	0.01	6.748339607521145	0.0	4.902792753770235	0.0	False	True	True	False	False	False	0.0	0.12057751826103358
chr11_66520652_T_C_b38	0.0087256	4.852030263919617	2.833213344056216	0	0	0	0	0	0	0	0	0	0	0	1	0	1	40.0	0.01	6.748339607521145	0.0	4.902792753770235	0.0	False	True	True	False	False	False	0.0	0.12057751826103358
chr11_66520652_T_C_b38	0.0087256	4.852030263919617	2.833213344056216	0	0	0	0	0	0	0	0	0	0	0	1	0	1	40.0	0.01	6.748339607521145	0.0	4.902792753770235	0.0	False	True	True	False	False	False	0.0	0.12057751826103358
chr15_90539954_C_T_b38	0.0334171	5.214935757608986	5.214935757608986	0	0	1	1	1	1	0	0	1	0	0	1	0	1	50.0	0.0	-7.590168511946288	0.5565531856378101	6.834547744975509	0.0	False	True	True	False	False	False		0.12057664104110781
chr12_49027644_G_A_b38	0.0763969	5.075173815233827	5.0689042022202315	0	0	1	0	0	1	0	0	1	0	0	1	0	1	60.0	0.002	-6.350373449737725	0.7062572464092272	-3.4983910050519853	0.0	True	False	True	False	False	False	0.0	0.12057660113943078
chr12_49027644_G_A_b38	0.0763969	5.075173815233827	5.0689042022202315	0	0	1	0	0	1	0	0	1	0	0	1	0	1	60.0	0.002	-6.350373449737725	0.7062572464092272	-3.4983910050519853	0.0	True	False	True	False	False	False	0.0	0.12057660113943078
chr12_49027644_G_A_b38	0.0939799	5.075173815233827	5.0689042022202315	0	0	1	0	0	1	0	0	1	0	0	1	0	1	60.0	0.002	-6.350373449737725	0.7062572464092272	-3.4983910050519853	0.0	True	False	True	False	False	False	0.0	0.12057660113943078
chr12_49027644_G_A_b38	0.0763969	5.075173815233827	5.0689042022202315	0	0	1	0	0	1	0	0	1	0	0	1	0	1	60.0	0.002	-6.350373449737725	0.7062572464092272	-3.4983910050519853	0.0	True	False	True	False	False	False	0.0	0.12057660113943078
chr12_49027644_G_A_b38	0.0939799	5.075173815233827	5.0689042022202315	0	0	1	0	0	1	0	0	1	0	0	1	0	1	60.0	0.002	-6.350373449737725	0.7062572464092272	-3.4983910050519853	0.0	True	False	True	False	False	False	0.0	0.12057660113943078
chr12_49027644_G_A_b38	0.0939799	5.075173815233827	5.0689042022202315	0	0	1	0	0	1	0	0	1	0	0	1	0	1	60.0	0.002	-6.350373449737725	0.7062572464092272	-3.4983910050519853	0.0	True	False	True	False	False	False	0.0	0.12057660113943078
chr2_96638443_G_C_b38	0.0132083	5.081404364984463	4.189654742026425	0	0	0	0	1	1	1	1	1	1	0	1	0	0	70.0	0.0	-6.068622501855657	0.0	-1.2756470353994374	0.0	True	False	True	False	False	False	0.0	0.12057655085092711
chr2_96638443_G_C_b38	0.0132083	5.081404364984463	4.189654742026425	0	0	0	0	1	1	1	1	1	1	0	1	0	0	70.0	0.0	-6.068622501855657	0.0	-1.2756470353994374	0.0	True	False	True	False	False	False	0.0	0.12057655085092711
chr10_69632936_T_C_b38	0.0272794	4.990432586778736	4.997212273764115	1	0	0	0	0	0	0	0	0	0	0	1	0	1	60.0	1.0	-1.3499927337002051	4.450946630201846	-4.746448657557728	0.11978351980614832	False	True	True	False	False	False	0.0	0.12057556513902809
chr6_70773272_G_A_b38	0.726202	5.0369526024136295	5.0369526024136295	0	0	1	0	0	0	0	0	0	0	0	0	0	1	60.0	0.006	-9.395009990598355	0.0	-5.230403796702781	0.0	False	True	True	False	False	False	0.0	0.12057426607358264
chr6_70773272_G_A_b38	0.402084	5.0369526024136295	5.0369526024136295	0	0	1	0	0	0	0	0	0	0	0	0	0	1	60.0	0.006	-9.395009990598355	0.0	-5.230403796702781	0.0	False	True	True	False	False	False	0.0	0.12057426607358264
chr3_100346058_C_T_b38	0.0110093	5.288267030694535	5.288267030694535	0	0	0	1	0	0	0	0	0	0	0	0	0	1	60.0	0.001	3.560371487331684	3.3541035375626054	10.82350457238799	0.2203604868240916	False	True	True	False	False	False	0.0	0.12057089402547645
chr3_100346058_C_T_b38	0.0110093	5.288267030694535	5.288267030694535	0	0	0	1	0	0	0	0	0	0	0	0	0	1	60.0	0.001	3.560371487331684	3.3541035375626054	10.82350457238799	0.2203604868240916	False	True	True	False	False	False	0.0	0.12057089402547645
chr3_100346058_C_T_b38	0.0110093	5.288267030694535	5.288267030694535	0	0	0	1	0	0	0	0	0	0	0	0	0	1	60.0	0.001	3.560371487331684	3.3541035375626054	10.82350457238799	0.2203604868240916	False	True	True	False	False	False	0.0	0.12057089402547645
chr3_100346058_C_T_b38	0.0110093	5.288267030694535	5.288267030694535	0	0	0	1	0	0	0	0	0	0	0	0	0	1	60.0	0.001	3.560371487331684	3.3541035375626054	10.82350457238799	0.2203604868240916	False	True	True	False	False	False	0.0	0.12057089402547645
chr9_6620216_C_T_b38	0.0120861	4.6443908991413725	3.5263605246161616	0	0	1	0	1	1	0	1	1	0	0	0	1	1	60.0	1.0	-5.34919087400334	3.763713913684145	0.0945105251739022	0.8982507378577367	False	True	True	False	False	False	0.0	0.1205690817390739
chr9_128820164_C_A_b38	0.0107256	5.442417710521793	6.354370040797351	0	0	0	0	0	1	0	1	1	1	1	1	1	0	60.0	0.0	-8.876076348465443	9.14276337389664	5.895159279481717	0.0	True	False	True	False	False	False	0.0	0.12056899170354234
chr22_20086907_C_A_b38	0.245235	6.028278520230698	6.028278520230698	1	1	0	0	0	1	0	1	1	0	1	1	0	1	60.0	0.0	-2.2813588184228317	0.6949489413788985	7.3203584222680576	1.8297304201811997	False	True	True	False	False	False	0.0	0.12056826264890366
chr22_20086907_C_A_b38	0.245235	6.028278520230698	6.028278520230698	1	1	0	0	0	1	0	1	1	0	1	1	0	1	60.0	0.0	-2.2813588184228317	0.6949489413788985	7.3203584222680576	1.8297304201811997	False	True	True	False	False	False	0.0	0.12056826264890366
chr22_20086907_C_A_b38	0.0210357	6.028278520230698	6.028278520230698	1	1	0	0	0	1	0	1	1	0	1	1	0	1	60.0	0.0	-2.2813588184228317	0.6949489413788985	7.3203584222680576	1.8297304201811997	False	True	True	False	False	False	0.0	0.12056826264890366
chr22_20086907_C_A_b38	0.245235	6.028278520230698	6.028278520230698	1	1	0	0	0	1	0	1	1	0	1	1	0	1	60.0	0.0	-2.2813588184228317	0.6949489413788985	7.3203584222680576	1.8297304201811997	False	True	True	False	False	False	0.0	0.12056826264890366
chr22_20086907_C_A_b38	0.0379086	6.028278520230698	6.028278520230698	1	1	0	0	0	1	0	1	1	0	1	1	0	1	60.0	0.0	-2.2813588184228317	0.6949489413788985	7.3203584222680576	1.8297304201811997	False	True	True	False	False	False	0.0	0.12056826264890366
chr22_20086907_C_A_b38	0.0210357	6.028278520230698	6.028278520230698	1	1	0	0	0	1	0	1	1	0	1	1	0	1	60.0	0.0	-2.2813588184228317	0.6949489413788985	7.3203584222680576	1.8297304201811997	False	True	True	False	False	False	0.0	0.12056826264890366
chr22_20086907_C_A_b38	0.0379086	6.028278520230698	6.028278520230698	1	1	0	0	0	1	0	1	1	0	1	1	0	1	60.0	0.0	-2.2813588184228317	0.6949489413788985	7.3203584222680576	1.8297304201811997	False	True	True	False	False	False	0.0	0.12056826264890366
chr22_20086907_C_A_b38	0.0379086	6.028278520230698	6.028278520230698	1	1	0	0	0	1	0	1	1	0	1	1	0	1	60.0	0.0	-2.2813588184228317	0.6949489413788985	7.3203584222680576	1.8297304201811997	False	True	True	False	False	False	0.0	0.12056826264890366
chr22_20086907_C_A_b38	0.0379086	6.028278520230698	6.028278520230698	1	1	0	0	0	1	0	1	1	0	1	1	0	1	60.0	0.0	-2.2813588184228317	0.6949489413788985	7.3203584222680576	1.8297304201811997	False	True	True	False	False	False	0.0	0.12056826264890366
chr22_20086907_C_A_b38	0.245235	6.028278520230698	6.028278520230698	1	1	0	0	0	1	0	1	1	0	1	1	0	1	60.0	0.0	-2.2813588184228317	0.6949489413788985	7.3203584222680576	1.8297304201811997	False	True	True	False	False	False	0.0	0.12056826264890366
chr22_20086907_C_A_b38	0.0210357	6.028278520230698	6.028278520230698	1	1	0	0	0	1	0	1	1	0	1	1	0	1	60.0	0.0	-2.2813588184228317	0.6949489413788985	7.3203584222680576	1.8297304201811997	False	True	True	False	False	False	0.0	0.12056826264890366
chr22_20086907_C_A_b38	0.0210357	6.028278520230698	6.028278520230698	1	1	0	0	0	1	0	1	1	0	1	1	0	1	60.0	0.0	-2.2813588184228317	0.6949489413788985	7.3203584222680576	1.8297304201811997	False	True	True	False	False	False	0.0	0.12056826264890366
chr22_20426009_G_A_b38	0.0356505	5.6131281063880705	5.6131281063880705	1	0	0	0	1	0	0	1	0	1	1	1	0	1	70.0	1.0	-4.805726075496843	2.237692111346991	-1.4245226111072782	0.0	False	True	True	False	False	False	0.0	0.12056674166198528
chr8_42391722_G_C_b38	0.261362	5.332718793265369	4.605170185988092	1	0	0	1	1	1	1	1	1	1	1	1	0	0	60.0	0.003	0.187187035317504	0.2489352574722921	-1.0019375317984611	0.0	False	True	True	False	False	False	0.0	0.12056493212256471
chr8_42391722_G_C_b38	0.261362	5.332718793265369	4.605170185988092	1	0	0	1	1	1	1	1	1	1	1	1	0	0	60.0	0.003	0.187187035317504	0.2489352574722921	-1.0019375317984611	0.0	False	True	True	False	False	False	0.0	0.12056493212256471
chr8_42391722_G_C_b38	0.0610558	5.332718793265369	4.605170185988092	1	0	0	1	1	1	1	1	1	1	1	1	0	0	60.0	0.003	0.187187035317504	0.2489352574722921	-1.0019375317984611	0.0	False	True	True	False	False	False	0.0	0.12056493212256471
chr8_42391722_G_C_b38	0.0610558	5.332718793265369	4.605170185988092	1	0	0	1	1	1	1	1	1	1	1	1	0	0	60.0	0.003	0.187187035317504	0.2489352574722921	-1.0019375317984611	0.0	False	True	True	False	False	False	0.0	0.12056493212256471
chr6_96604878_C_T_b38	0.220631	3.8501476017100584	3.8501476017100584	0	0	0	0	1	0	0	0	0	0	0	1	0	0	40.0	1.0	-4.130692569505611	0.3001452375304669	-1.1274281304202771	0.0	False	True	True	False	False	False	0.0	0.12056430086392854
chr6_96604878_C_T_b38	0.220631	3.8501476017100584	3.8501476017100584	0	0	0	0	1	0	0	0	0	0	0	1	0	0	40.0	1.0	-4.130692569505611	0.3001452375304669	-1.1274281304202771	0.0	False	True	True	False	False	False	0.0	0.12056430086392854
chr6_96604878_C_T_b38	0.0521661	3.8501476017100584	3.8501476017100584	0	0	0	0	1	0	0	0	0	0	0	1	0	0	40.0	1.0	-4.130692569505611	0.3001452375304669	-1.1274281304202771	0.0	False	True	True	False	False	False	0.0	0.12056430086392854
chr6_96604878_C_T_b38	0.0521661	3.8501476017100584	3.8501476017100584	0	0	0	0	1	0	0	0	0	0	0	1	0	0	40.0	1.0	-4.130692569505611	0.3001452375304669	-1.1274281304202771	0.0	False	True	True	False	False	False	0.0	0.12056430086392854
chr6_96604878_C_T_b38	0.220631	3.8501476017100584	3.8501476017100584	0	0	0	0	1	0	0	0	0	0	0	1	0	0	40.0	1.0	-4.130692569505611	0.3001452375304669	-1.1274281304202771	0.0	False	True	True	False	False	False	0.0	0.12056430086392854
chr6_96604878_C_T_b38	0.0521661	3.8501476017100584	3.8501476017100584	0	0	0	0	1	0	0	0	0	0	0	1	0	0	40.0	1.0	-4.130692569505611	0.3001452375304669	-1.1274281304202771	0.0	False	True	True	False	False	False	0.0	0.12056430086392854
chr13_52386274_C_T_b38	0.0338576	4.48863636973214	4.48863636973214	0	0	1	0	0	0	0	0	0	0	0	1	0	1	40.0	0.0	-7.113184368066026	0.0	5.061885182185982	0.0	True	False	True	False	False	False		0.1205608609594785
chr13_52386274_C_T_b38	0.0627259	4.48863636973214	4.48863636973214	0	0	1	0	0	0	0	0	0	0	0	1	0	1	40.0	0.0	-7.113184368066026	0.0	5.061885182185982	0.0	True	False	True	False	False	False		0.1205608609594785
chr1_202335740_T_C_b38	0.0178819	4.553876891600541	4.3694478524670215	1	1	0	0	1	0	0	0	0	0	0	1	0	1	50.0	1.0	-4.985406857824349	1.2301471853254895	-1.910507857989188	0.0	False	True	True	False	False	False	0.0	0.12055930377245314
chr1_202335740_T_C_b38	0.0178819	4.553876891600541	4.3694478524670215	1	1	0	0	1	0	0	0	0	0	0	1	0	1	50.0	1.0	-4.985406857824349	1.2301471853254895	-1.910507857989188	0.0	False	True	True	False	False	False	0.0	0.12055930377245314
chr1_202335740_T_C_b38	0.0178819	4.553876891600541	4.3694478524670215	1	1	0	0	1	0	0	0	0	0	0	1	0	1	50.0	1.0	-4.985406857824349	1.2301471853254895	-1.910507857989188	0.0	False	True	True	False	False	False	0.0	0.12055930377245314
chr3_158733865_G_A_b38	0.022093	5.153291594497779	4.454347296253507	0	0	0	0	1	1	0	1	1	0	0	1	0	1	60.0	0.0	-3.6947791031122654	0.0929430136027442	4.463533980546686	0.15924298096442158	True	False	True	False	False	False	0.0	0.12055775331463031
chr1_109325270_A_G_b38	0.275054	5.204006687076795	5.204006687076795	0	0	0	0	0	1	0	0	1	0	0	0	0	1	60.0	0.017	2.986101597770723	24.24589250456364	-1.122545492847891	0.8283407484243666	True	False	True	False	False	False	0.0	0.12055708512455868
chr1_109325270_A_G_b38	0.275054	5.204006687076795	5.204006687076795	0	0	0	0	0	1	0	0	1	0	0	0	0	1	60.0	0.017	2.986101597770723	24.24589250456364	-1.122545492847891	0.8283407484243666	True	False	True	False	False	False	0.0	0.12055708512455868
chr1_109325270_A_G_b38	0.275054	5.204006687076795	5.204006687076795	0	0	0	0	0	1	0	0	1	0	0	0	0	1	60.0	0.017	2.986101597770723	24.24589250456364	-1.122545492847891	0.8283407484243666	True	False	True	False	False	False	0.0	0.12055708512455868
chr4_38117965_G_T_b38	0.0386781	5.429345628954441	4.219507705176107	0	0	0	0	0	1	0	0	1	0	1	1	0	1	60.0	0.069	3.8606530849925695	3.033219618041675	6.153017320948543	0.0	True	False	True	False	False	False	0.0	0.12055372138870384
chr5_124638980_T_C_b38	0.0879345	5.0369526024136295	5.030437921392435	0	0	0	0	0	1	0	1	1	1	0	1	0	1	40.0	0.003	-9.213635487580651	0.0	1.8053501986503944	0.0	True	False	True	False	False	False	0.0	0.12055355882967457
chr5_124638980_T_C_b38	0.0879345	5.0369526024136295	5.030437921392435	0	0	0	0	0	1	0	1	1	1	0	1	0	1	40.0	0.003	-9.213635487580651	0.0	1.8053501986503944	0.0	True	False	True	False	False	False	0.0	0.12055355882967457
chr5_124638980_T_C_b38	0.0601	5.0369526024136295	5.030437921392435	0	0	0	0	0	1	0	1	1	1	0	1	0	1	40.0	0.003	-9.213635487580651	0.0	1.8053501986503944	0.0	True	False	True	False	False	False	0.0	0.12055355882967457
chr5_124638980_T_C_b38	0.0601	5.0369526024136295	5.030437921392435	0	0	0	0	0	1	0	1	1	1	0	1	0	1	40.0	0.003	-9.213635487580651	0.0	1.8053501986503944	0.0	True	False	True	False	False	False	0.0	0.12055355882967457
chr1_99912417_T_C_b38	0.07625	4.61512051684126	2.6390573296152584	0	0	1	0	0	0	0	0	0	0	0	0	0	1	50.0	1.0	-3.2704381675352314	0.0	-2.978504087774674	0.0	False	True	True	False	False	False	0.0	0.12055307547036015
chr1_99912417_T_C_b38	0.07625	4.61512051684126	2.6390573296152584	0	0	1	0	0	0	0	0	0	0	0	0	0	1	50.0	1.0	-3.2704381675352314	0.0	-2.978504087774674	0.0	False	True	True	False	False	False	0.0	0.12055307547036015
chr7_43509233_T_C_b38	0.0346959	4.727387818712341	4.727387818712341	1	0	0	0	0	1	0	0	1	0	1	1	0	0	40.0	0.0	-1.463799850412667	0.0	-9.026417826934916	0.0	True	False	True	False	False	False	0.0	0.12055206441097613
chr16_377999_C_G_b38	0.0321736	5.0238805208462765	5.0238805208462765	0	0	1	0	0	1	0	0	1	0	0	0	0	1	60.0	0.0	2.206700241467193	0.0	3.068011858446951	0.0	True	False	True	False	False	False	0.0	0.12054700151973358
chr16_377999_C_G_b38	0.0321736	5.0238805208462765	5.0238805208462765	0	0	1	0	0	1	0	0	1	0	0	0	0	1	60.0	0.0	2.206700241467193	0.0	3.068011858446951	0.0	True	False	True	False	False	False	0.0	0.12054700151973358
chr16_377999_C_G_b38	0.0821865	5.0238805208462765	5.0238805208462765	0	0	1	0	0	1	0	0	1	0	0	0	0	1	60.0	0.0	2.206700241467193	0.0	3.068011858446951	0.0	True	False	True	False	False	False	0.0	0.12054700151973358
chr16_377999_C_G_b38	0.0821865	5.0238805208462765	5.0238805208462765	0	0	1	0	0	1	0	0	1	0	0	0	0	1	60.0	0.0	2.206700241467193	0.0	3.068011858446951	0.0	True	False	True	False	False	False	0.0	0.12054700151973358
chr16_377999_C_G_b38	0.0821865	5.0238805208462765	5.0238805208462765	0	0	1	0	0	1	0	0	1	0	0	0	0	1	60.0	0.0	2.206700241467193	0.0	3.068011858446951	0.0	True	False	True	False	False	False	0.0	0.12054700151973358
chr16_377999_C_G_b38	0.0821865	5.0238805208462765	5.0238805208462765	0	0	1	0	0	1	0	0	1	0	0	0	0	1	60.0	0.0	2.206700241467193	0.0	3.068011858446951	0.0	True	False	True	False	False	False	0.0	0.12054700151973358
chr16_377999_C_G_b38	0.0321736	5.0238805208462765	5.0238805208462765	0	0	1	0	0	1	0	0	1	0	0	0	0	1	60.0	0.0	2.206700241467193	0.0	3.068011858446951	0.0	True	False	True	False	False	False	0.0	0.12054700151973358
chr16_377999_C_G_b38	0.0321736	5.0238805208462765	5.0238805208462765	0	0	1	0	0	1	0	0	1	0	0	0	0	1	60.0	0.0	2.206700241467193	0.0	3.068011858446951	0.0	True	False	True	False	False	False	0.0	0.12054700151973358
chr16_377999_C_G_b38	0.0821865	5.0238805208462765	5.0238805208462765	0	0	1	0	0	1	0	0	1	0	0	0	0	1	60.0	0.0	2.206700241467193	0.0	3.068011858446951	0.0	True	False	True	False	False	False	0.0	0.12054700151973358
chr16_377999_C_G_b38	0.0821865	5.0238805208462765	5.0238805208462765	0	0	1	0	0	1	0	0	1	0	0	0	0	1	60.0	0.0	2.206700241467193	0.0	3.068011858446951	0.0	True	False	True	False	False	False	0.0	0.12054700151973358
chr16_377999_C_G_b38	0.0321736	5.0238805208462765	5.0238805208462765	0	0	1	0	0	1	0	0	1	0	0	0	0	1	60.0	0.0	2.206700241467193	0.0	3.068011858446951	0.0	True	False	True	False	False	False	0.0	0.12054700151973358
chr16_377999_C_G_b38	0.0321736	5.0238805208462765	5.0238805208462765	0	0	1	0	0	1	0	0	1	0	0	0	0	1	60.0	0.0	2.206700241467193	0.0	3.068011858446951	0.0	True	False	True	False	False	False	0.0	0.12054700151973358
chr16_377999_C_G_b38	0.0321736	5.0238805208462765	5.0238805208462765	0	0	1	0	0	1	0	0	1	0	0	0	0	1	60.0	0.0	2.206700241467193	0.0	3.068011858446951	0.0	True	False	True	False	False	False	0.0	0.12054700151973358
chr16_377999_C_G_b38	0.0321736	5.0238805208462765	5.0238805208462765	0	0	1	0	0	1	0	0	1	0	0	0	0	1	60.0	0.0	2.206700241467193	0.0	3.068011858446951	0.0	True	False	True	False	False	False	0.0	0.12054700151973358
chr16_377999_C_G_b38	0.0821865	5.0238805208462765	5.0238805208462765	0	0	1	0	0	1	0	0	1	0	0	0	0	1	60.0	0.0	2.206700241467193	0.0	3.068011858446951	0.0	True	False	True	False	False	False	0.0	0.12054700151973358
chr16_377999_C_G_b38	0.0821865	5.0238805208462765	5.0238805208462765	0	0	1	0	0	1	0	0	1	0	0	0	0	1	60.0	0.0	2.206700241467193	0.0	3.068011858446951	0.0	True	False	True	False	False	False	0.0	0.12054700151973358
chr16_377999_C_G_b38	0.0821865	5.0238805208462765	5.0238805208462765	0	0	1	0	0	1	0	0	1	0	0	0	0	1	60.0	0.0	2.206700241467193	0.0	3.068011858446951	0.0	True	False	True	False	False	False	0.0	0.12054700151973358
chr16_377999_C_G_b38	0.0321736	5.0238805208462765	5.0238805208462765	0	0	1	0	0	1	0	0	1	0	0	0	0	1	60.0	0.0	2.206700241467193	0.0	3.068011858446951	0.0	True	False	True	False	False	False	0.0	0.12054700151973358
chr6_157186370_C_T_b38	0.0362071	5.579729825986222	2.833213344056216	1	0	0	0	0	1	0	0	1	1	0	1	0	1	60.0	0.0	-3.825536578747757	1.4013670779823824	0.2524328357748118	0.4825205879289882	False	True	True	False	False	False	0.0	0.12054647482658312
chr6_157186370_C_T_b38	0.0362071	5.579729825986222	2.833213344056216	1	0	0	0	0	1	0	0	1	1	0	1	0	1	60.0	0.0	-3.825536578747757	1.4013670779823824	0.2524328357748118	0.4825205879289882	False	True	True	False	False	False	0.0	0.12054647482658312
chr6_36756107_C_G_b38	0.00100695	4.9344739331306915	5.2574953720277815	1	0	0	1	1	1	1	1	1	1	0	1	1	0	70.0	0.001	0.5685765563790361	0.0	-7.233911915099178	0.36363640413314613	False	True	True	False	False	False	0.0	0.12054491286289634
chr18_70135213_T_C_b38	0.0266156	4.219507705176107	3.4339872044851463	1	0	0	0	0	0	0	0	0	0	0	0	0	1	20.0	1.0	4.365747433970291	0.0	0.7464820721396563	0.18966924189686551	False	True	True	False	False	False	0.0	0.12054428601635585
chr2_218662016_C_T_b38	0.0893495	5.501258210544727	4.1588830833596715	0	0	0	1	0	0	0	0	0	1	1	0	0	1	60.0	0.017	2.69259024609694	6.04626135657616	0.7237185805294217	1.157341389863788	True	False	True	False	False	False	0.0	0.12054233345665961
chr2_218662016_C_T_b38	0.0893495	5.501258210544727	4.1588830833596715	0	0	0	1	0	0	0	0	0	1	1	0	0	1	60.0	0.017	2.69259024609694	6.04626135657616	0.7237185805294217	1.157341389863788	True	False	True	False	False	False	0.0	0.12054233345665961
chr2_218662016_C_T_b38	0.0893495	5.501258210544727	4.1588830833596715	0	0	0	1	0	0	0	0	0	1	1	0	0	1	60.0	0.017	2.69259024609694	6.04626135657616	0.7237185805294217	1.157341389863788	True	False	True	False	False	False	0.0	0.12054233345665961
chr2_218662016_C_T_b38	0.0893495	5.501258210544727	4.1588830833596715	0	0	0	1	0	0	0	0	0	1	1	0	0	1	60.0	0.017	2.69259024609694	6.04626135657616	0.7237185805294217	1.157341389863788	True	False	True	False	False	False	0.0	0.12054233345665961
chr2_218662016_C_T_b38	0.0893495	5.501258210544727	4.1588830833596715	0	0	0	1	0	0	0	0	0	1	1	0	0	1	60.0	0.017	2.69259024609694	6.04626135657616	0.7237185805294217	1.157341389863788	True	False	True	False	False	False	0.0	0.12054233345665961
chr2_218662016_C_T_b38	0.0893495	5.501258210544727	4.1588830833596715	0	0	0	1	0	0	0	0	0	1	1	0	0	1	60.0	0.017	2.69259024609694	6.04626135657616	0.7237185805294217	1.157341389863788	True	False	True	False	False	False	0.0	0.12054233345665961
chr6_132814890_T_C_b38	0.103789	5.293304824724492	4.406719247264253	0	1	0	0	1	1	1	1	1	1	1	1	0	0	50.0	0.0	0.4536688618290709	4.773074952456826	5.109709761087281	1.2152060824291482	True	False	True	False	False	False	0.0	0.12054195802500206
chr11_36403179_G_A_b38	0.0193778	4.787491742782046	4.77912349311153	0	0	0	1	0	1	0	0	1	0	0	1	0	0	60.0	0.0	8.299664755584677	0.0	-0.0728478742112983	0.0	True	False	True	False	False	False	0.0	0.1205413717421442
chr7_133024533_C_T_b38	0.010053	4.553876891600541	2.5649493574615367	0	1	0	1	0	0	0	0	0	1	0	1	0	1	40.0	0.0	1.4877682070541076	4.477344631269884	4.717840445088903	0.0	True	False	True	False	False	False	0.0	0.1205404091838857
chr12_132108815_G_A_b38	0.0517027	4.897839799950911	4.430816798843313	1	0	1	0	1	1	0	0	1	0	0	1	0	1	40.0	0.0	-6.859664914331264	0.0	1.031433756447015	0.1484478343614768	False	True	True	False	False	False		0.12054033223810087
chr9_34551922_G_A_b38	0.0563189	6.0063531596017325	5.0106352940962555	1	0	0	0	0	0	0	0	0	0	1	1	0	0	100.0	1.0	-3.899200482110381	0.0	6.209246179154697	0.619714312881861	False	True	True	False	False	False	0.0	0.12053922623190023
chr9_34551922_G_A_b38	0.0563189	6.0063531596017325	5.0106352940962555	1	0	0	0	0	0	0	0	0	0	1	1	0	0	100.0	1.0	-3.899200482110381	0.0	6.209246179154697	0.619714312881861	False	True	True	False	False	False	0.0	0.12053922623190023
chr7_102569806_C_T_b38	0.207779	4.77912349311153	4.77912349311153	0	0	1	0	0	1	0	0	1	0	0	0	0	0	50.0	0.0	-11.044631199877491	0.0	1.0298813823733397	0.0	False	True	True	False	False	False	0.0	0.12053583909567453
chr7_102569806_C_T_b38	0.207779	4.77912349311153	4.77912349311153	0	0	1	0	0	1	0	0	1	0	0	0	0	0	50.0	0.0	-11.044631199877491	0.0	1.0298813823733397	0.0	False	True	True	False	False	False	0.0	0.12053583909567453
chr7_102569806_C_T_b38	0.207779	4.77912349311153	4.77912349311153	0	0	1	0	0	1	0	0	1	0	0	0	0	0	50.0	0.0	-11.044631199877491	0.0	1.0298813823733397	0.0	False	True	True	False	False	False	0.0	0.12053583909567453
chr11_47331947_G_A_b38	0.0141666	5.7430031878094825	4.204692619390966	0	0	0	0	0	1	0	0	1	1	1	1	0	1	70.0	0.0	-0.6543820352128532	0.0	5.186192478214728	1.654272845701101	True	False	True	False	False	False	0.0	0.12053545435748564
chr11_47331947_G_A_b38	0.0141666	5.7430031878094825	4.204692619390966	0	0	0	0	0	1	0	0	1	1	1	1	0	1	70.0	0.0	-0.6543820352128532	0.0	5.186192478214728	1.654272845701101	True	False	True	False	False	False	0.0	0.12053545435748564
chr1_17002690_A_G_b38	0.0301179	4.762173934797756	5.762051382780177	0	0	0	1	0	0	0	1	0	0	0	1	0	1	40.0	0.001	2.806093036203128	6.331505717216457	0.1940377355862139	0.7239362677923111	True	False	True	False	False	False	0.0	0.12053497220261929
chr1_17002690_A_G_b38	0.0301179	4.762173934797756	5.762051382780177	0	0	0	1	0	0	0	1	0	0	0	1	0	1	40.0	0.001	2.806093036203128	6.331505717216457	0.1940377355862139	0.7239362677923111	True	False	True	False	False	False	0.0	0.12053497220261929
chr1_17002690_A_G_b38	0.0301179	4.762173934797756	5.762051382780177	0	0	0	1	0	0	0	1	0	0	0	1	0	1	40.0	0.001	2.806093036203128	6.331505717216457	0.1940377355862139	0.7239362677923111	True	False	True	False	False	False	0.0	0.12053497220261929
chr1_17002690_A_G_b38	0.0301179	4.762173934797756	5.762051382780177	0	0	0	1	0	0	0	1	0	0	0	1	0	1	40.0	0.001	2.806093036203128	6.331505717216457	0.1940377355862139	0.7239362677923111	True	False	True	False	False	False	0.0	0.12053497220261929
chr1_17002690_A_G_b38	0.0301179	4.762173934797756	5.762051382780177	0	0	0	1	0	0	0	1	0	0	0	1	0	1	40.0	0.001	2.806093036203128	6.331505717216457	0.1940377355862139	0.7239362677923111	True	False	True	False	False	False	0.0	0.12053497220261929
chr1_17002690_A_G_b38	0.0304767	4.762173934797756	5.762051382780177	0	0	0	1	0	0	0	1	0	0	0	1	0	1	40.0	0.001	2.806093036203128	6.331505717216457	0.1940377355862139	0.7239362677923111	True	False	True	False	False	False	0.0	0.12053497220261929
chr1_17002690_A_G_b38	0.0301179	4.762173934797756	5.762051382780177	0	0	0	1	0	0	0	1	0	0	0	1	0	1	40.0	0.001	2.806093036203128	6.331505717216457	0.1940377355862139	0.7239362677923111	True	False	True	False	False	False	0.0	0.12053497220261929
chr1_17002690_A_G_b38	0.0304767	4.762173934797756	5.762051382780177	0	0	0	1	0	0	0	1	0	0	0	1	0	1	40.0	0.001	2.806093036203128	6.331505717216457	0.1940377355862139	0.7239362677923111	True	False	True	False	False	False	0.0	0.12053497220261929
chr1_17002690_A_G_b38	0.0301179	4.762173934797756	5.762051382780177	0	0	0	1	0	0	0	1	0	0	0	1	0	1	40.0	0.001	2.806093036203128	6.331505717216457	0.1940377355862139	0.7239362677923111	True	False	True	False	False	False	0.0	0.12053497220261929
chr1_17002690_A_G_b38	0.0304767	4.762173934797756	5.762051382780177	0	0	0	1	0	0	0	1	0	0	0	1	0	1	40.0	0.001	2.806093036203128	6.331505717216457	0.1940377355862139	0.7239362677923111	True	False	True	False	False	False	0.0	0.12053497220261929
chr1_17002690_A_G_b38	0.0304767	4.762173934797756	5.762051382780177	0	0	0	1	0	0	0	1	0	0	0	1	0	1	40.0	0.001	2.806093036203128	6.331505717216457	0.1940377355862139	0.7239362677923111	True	False	True	False	False	False	0.0	0.12053497220261929
chr1_17002690_A_G_b38	0.0222115	4.762173934797756	5.762051382780177	0	0	0	1	0	0	0	1	0	0	0	1	0	1	40.0	0.001	2.806093036203128	6.331505717216457	0.1940377355862139	0.7239362677923111	True	False	True	False	False	False	0.0	0.12053497220261929
chr1_17002690_A_G_b38	0.0304767	4.762173934797756	5.762051382780177	0	0	0	1	0	0	0	1	0	0	0	1	0	1	40.0	0.001	2.806093036203128	6.331505717216457	0.1940377355862139	0.7239362677923111	True	False	True	False	False	False	0.0	0.12053497220261929
chr1_17002690_A_G_b38	0.0222115	4.762173934797756	5.762051382780177	0	0	0	1	0	0	0	1	0	0	0	1	0	1	40.0	0.001	2.806093036203128	6.331505717216457	0.1940377355862139	0.7239362677923111	True	False	True	False	False	False	0.0	0.12053497220261929
chr1_17002690_A_G_b38	0.0304767	4.762173934797756	5.762051382780177	0	0	0	1	0	0	0	1	0	0	0	1	0	1	40.0	0.001	2.806093036203128	6.331505717216457	0.1940377355862139	0.7239362677923111	True	False	True	False	False	False	0.0	0.12053497220261929
chr1_17002690_A_G_b38	0.0304767	4.762173934797756	5.762051382780177	0	0	0	1	0	0	0	1	0	0	0	1	0	1	40.0	0.001	2.806093036203128	6.331505717216457	0.1940377355862139	0.7239362677923111	True	False	True	False	False	False	0.0	0.12053497220261929
chr1_17002690_A_G_b38	0.0222115	4.762173934797756	5.762051382780177	0	0	0	1	0	0	0	1	0	0	0	1	0	1	40.0	0.001	2.806093036203128	6.331505717216457	0.1940377355862139	0.7239362677923111	True	False	True	False	False	False	0.0	0.12053497220261929
chr1_17002690_A_G_b38	0.0222115	4.762173934797756	5.762051382780177	0	0	0	1	0	0	0	1	0	0	0	1	0	1	40.0	0.001	2.806093036203128	6.331505717216457	0.1940377355862139	0.7239362677923111	True	False	True	False	False	False	0.0	0.12053497220261929
chr1_17002690_A_G_b38	0.0222115	4.762173934797756	5.762051382780177	0	0	0	1	0	0	0	1	0	0	0	1	0	1	40.0	0.001	2.806093036203128	6.331505717216457	0.1940377355862139	0.7239362677923111	True	False	True	False	False	False	0.0	0.12053497220261929
chr1_17002690_A_G_b38	0.0222115	4.762173934797756	5.762051382780177	0	0	0	1	0	0	0	1	0	0	0	1	0	1	40.0	0.001	2.806093036203128	6.331505717216457	0.1940377355862139	0.7239362677923111	True	False	True	False	False	False	0.0	0.12053497220261929
chr1_17002690_A_G_b38	0.0222115	4.762173934797756	5.762051382780177	0	0	0	1	0	0	0	1	0	0	0	1	0	1	40.0	0.001	2.806093036203128	6.331505717216457	0.1940377355862139	0.7239362677923111	True	False	True	False	False	False	0.0	0.12053497220261929
chr11_8911517_G_A_b38	0.0457072	5.043425116919247	3.9889840465642745	0	1	1	0	1	1	1	1	1	1	1	1	0	0	60.0	0.995	-1.6692606281093487	5.141562216096297	-4.379236675753418	0.24136444130164847	False	True	True	False	False	False	0.0	0.12053248808349895
chr11_8911517_G_A_b38	0.253716	5.043425116919247	3.9889840465642745	0	1	1	0	1	1	1	1	1	1	1	1	0	0	60.0	0.995	-1.6692606281093487	5.141562216096297	-4.379236675753418	0.24136444130164847	False	True	True	False	False	False	0.0	0.12053248808349895
chr17_41501086_G_A_b38	0.0567698	5.6240175061873385	4.584967478670572	1	0	0	0	0	1	0	0	1	0	1	1	0	0	60.0	0.0	2.544544819790317	0.4483375661721944	4.948607041938388	0.14659627098701122	False	True	True	False	False	False	0.0	0.12053029690553771
chr17_41501086_G_A_b38	0.0714724	5.6240175061873385	4.584967478670572	1	0	0	0	0	1	0	0	1	0	1	1	0	0	60.0	0.0	2.544544819790317	0.4483375661721944	4.948607041938388	0.14659627098701122	False	True	True	False	False	False	0.0	0.12053029690553771
chr5_69115015_G_A_b38	0.0206809	4.74493212836325	5.402677381872279	0	0	0	0	0	0	0	0	0	0	0	1	0	1	60.0	0.239	-3.955613892894193	0.0	3.86437401056682	0.0	True	False	True	False	False	False	0.0	0.12052734603341447
chr5_69115015_G_A_b38	0.0206809	4.74493212836325	5.402677381872279	0	0	0	0	0	0	0	0	0	0	0	1	0	1	60.0	0.239	-3.955613892894193	0.0	3.86437401056682	0.0	True	False	True	False	False	False	0.0	0.12052734603341447
chr5_69115015_G_A_b38	0.0206809	4.74493212836325	5.402677381872279	0	0	0	0	0	0	0	0	0	0	0	1	0	1	60.0	0.239	-3.955613892894193	0.0	3.86437401056682	0.0	True	False	True	False	False	False	0.0	0.12052734603341447
chr5_69115015_G_A_b38	0.0206809	4.74493212836325	5.402677381872279	0	0	0	0	0	0	0	0	0	0	0	1	0	1	60.0	0.239	-3.955613892894193	0.0	3.86437401056682	0.0	True	False	True	False	False	False	0.0	0.12052734603341447
chr5_69115015_G_A_b38	0.0206809	4.74493212836325	5.402677381872279	0	0	0	0	0	0	0	0	0	0	0	1	0	1	60.0	0.239	-3.955613892894193	0.0	3.86437401056682	0.0	True	False	True	False	False	False	0.0	0.12052734603341447
chr5_69115015_G_A_b38	0.0206809	4.74493212836325	5.402677381872279	0	0	0	0	0	0	0	0	0	0	0	1	0	1	60.0	0.239	-3.955613892894193	0.0	3.86437401056682	0.0	True	False	True	False	False	False	0.0	0.12052734603341447
chr5_69115015_G_A_b38	0.0206809	4.74493212836325	5.402677381872279	0	0	0	0	0	0	0	0	0	0	0	1	0	1	60.0	0.239	-3.955613892894193	0.0	3.86437401056682	0.0	True	False	True	False	False	False	0.0	0.12052734603341447
chr5_69115015_G_A_b38	0.0206809	4.74493212836325	5.402677381872279	0	0	0	0	0	0	0	0	0	0	0	1	0	1	60.0	0.239	-3.955613892894193	0.0	3.86437401056682	0.0	True	False	True	False	False	False	0.0	0.12052734603341447
chr4_166014313_A_C_b38	0.0015406	4.820281565605037	4.812184355372417	0	0	1	0	1	1	0	1	1	0	0	1	0	0	40.0	0.0	2.681640037094504	0.0	3.950084899604498	3.170035081176316	True	False	True	False	False	False	0.0	0.12052694290829868
chr1_35269369_G_A_b38	0.044838	5.652489180268651	5.652489180268651	0	0	0	1	0	1	1	1	1	1	1	1	0	0	60.0	0.027	2.712583325955665	1.0153702840757883	0.2268687951310681	0.0	True	False	True	False	False	False	0.0	0.12052655644922701
chr1_35269369_G_A_b38	0.085907	5.652489180268651	5.652489180268651	0	0	0	1	0	1	1	1	1	1	1	1	0	0	60.0	0.027	2.712583325955665	1.0153702840757883	0.2268687951310681	0.0	True	False	True	False	False	False	0.0	0.12052655644922701
chr8_132775359_C_G_b38	0.202941	0.0	1.0986122886681098	0	0	0	0	1	1	1	1	1	1	1	0	0	0	80.0	1.0	2.8443139482855515	8.663879968877014	1.8932629132981944	0.0	False	True	False	False	False	True	0.0	0.12052494497219494
chr10_70144239_T_C_b38	0.0256428	5.5093883366279774	5.988961416889864	1	0	1	0	0	1	0	0	1	0	0	1	0	1	40.0	0.0	-26.562456538686444	0.0	5.387820005460718	0.0	False	True	True	False	False	False	0.0	0.12052264804858623
chr10_70144239_T_C_b38	0.0256428	5.5093883366279774	5.988961416889864	1	0	1	0	0	1	0	0	1	0	0	1	0	1	40.0	0.0	-26.562456538686444	0.0	5.387820005460718	0.0	False	True	True	False	False	False	0.0	0.12052264804858623
chr12_122857682_A_G_b38	0.028712	5.262690188904886	5.817111159963204	1	0	0	0	1	1	0	0	1	0	0	1	0	1	50.0	0.001	-4.705245581489379	1.1219384797878345	6.0424621425939335	0.3809042908510918	False	True	True	False	False	False	0.0	0.12052212270918718
chr12_122857682_A_G_b38	0.028712	5.262690188904886	5.817111159963204	1	0	0	0	1	1	0	0	1	0	0	1	0	1	50.0	0.001	-4.705245581489379	1.1219384797878345	6.0424621425939335	0.3809042908510918	False	True	True	False	False	False	0.0	0.12052212270918718
chr12_122857682_A_G_b38	0.028712	5.262690188904886	5.817111159963204	1	0	0	0	1	1	0	0	1	0	0	1	0	1	50.0	0.001	-4.705245581489379	1.1219384797878345	6.0424621425939335	0.3809042908510918	False	True	True	False	False	False	0.0	0.12052212270918718
chr12_122857682_A_G_b38	0.028712	5.262690188904886	5.817111159963204	1	0	0	0	1	1	0	0	1	0	0	1	0	1	50.0	0.001	-4.705245581489379	1.1219384797878345	6.0424621425939335	0.3809042908510918	False	True	True	False	False	False	0.0	0.12052212270918718
chr12_122857682_A_G_b38	0.028712	5.262690188904886	5.817111159963204	1	0	0	0	1	1	0	0	1	0	0	1	0	1	50.0	0.001	-4.705245581489379	1.1219384797878345	6.0424621425939335	0.3809042908510918	False	True	True	False	False	False	0.0	0.12052212270918718
chr12_122857682_A_G_b38	0.028712	5.262690188904886	5.817111159963204	1	0	0	0	1	1	0	0	1	0	0	1	0	1	50.0	0.001	-4.705245581489379	1.1219384797878345	6.0424621425939335	0.3809042908510918	False	True	True	False	False	False	0.0	0.12052212270918718
chr12_122857682_A_G_b38	0.028712	5.262690188904886	5.817111159963204	1	0	0	0	1	1	0	0	1	0	0	1	0	1	50.0	0.001	-4.705245581489379	1.1219384797878345	6.0424621425939335	0.3809042908510918	False	True	True	False	False	False	0.0	0.12052212270918718
chr12_122857682_A_G_b38	0.028712	5.262690188904886	5.817111159963204	1	0	0	0	1	1	0	0	1	0	0	1	0	1	50.0	0.001	-4.705245581489379	1.1219384797878345	6.0424621425939335	0.3809042908510918	False	True	True	False	False	False	0.0	0.12052212270918718
chr12_122857682_A_G_b38	0.028712	5.262690188904886	5.817111159963204	1	0	0	0	1	1	0	0	1	0	0	1	0	1	50.0	0.001	-4.705245581489379	1.1219384797878345	6.0424621425939335	0.3809042908510918	False	True	True	False	False	False	0.0	0.12052212270918718
chr12_122857682_A_G_b38	0.028712	5.262690188904886	5.817111159963204	1	0	0	0	1	1	0	0	1	0	0	1	0	1	50.0	0.001	-4.705245581489379	1.1219384797878345	6.0424621425939335	0.3809042908510918	False	True	True	False	False	False	0.0	0.12052212270918718
chr10_69191590_T_C_b38	0.00591709	4.189654742026425	4.174387269895637	0	0	0	0	0	0	0	0	0	0	0	0	0	1	40.0	0.022	0.7058711060134303	0.0	-2.507931384592702	0.0	True	False	True	False	False	False	0.0	0.12052208945795632
chr10_69191590_T_C_b38	0.00240348	4.189654742026425	4.174387269895637	0	0	0	0	0	0	0	0	0	0	0	0	0	1	40.0	0.022	0.7058711060134303	0.0	-2.507931384592702	0.0	True	False	True	False	False	False	0.0	0.12052208945795632
chr10_69191590_T_C_b38	0.00240348	4.189654742026425	4.174387269895637	0	0	0	0	0	0	0	0	0	0	0	0	0	1	40.0	0.022	0.7058711060134303	0.0	-2.507931384592702	0.0	True	False	True	False	False	False	0.0	0.12052208945795632
chr10_69191590_T_C_b38	0.00591709	4.189654742026425	4.174387269895637	0	0	0	0	0	0	0	0	0	0	0	0	0	1	40.0	0.022	0.7058711060134303	0.0	-2.507931384592702	0.0	True	False	True	False	False	False	0.0	0.12052208945795632
chr10_69191590_T_C_b38	0.00591709	4.189654742026425	4.174387269895637	0	0	0	0	0	0	0	0	0	0	0	0	0	1	40.0	0.022	0.7058711060134303	0.0	-2.507931384592702	0.0	True	False	True	False	False	False	0.0	0.12052208945795632
chr10_69191590_T_C_b38	0.00240348	4.189654742026425	4.174387269895637	0	0	0	0	0	0	0	0	0	0	0	0	0	1	40.0	0.022	0.7058711060134303	0.0	-2.507931384592702	0.0	True	False	True	False	False	False	0.0	0.12052208945795632
chr1_35567016_C_T_b38	0.174618	5.267858159063328	5.272999558563747	0	0	0	0	1	0	0	0	0	1	0	1	0	1	70.0	0.0	-10.132746452734358	0.0	6.321041262596317	0.0	False	True	True	False	False	False	0.0	0.12052133545117652
chr1_35567016_C_T_b38	0.174618	5.267858159063328	5.272999558563747	0	0	0	0	1	0	0	0	0	1	0	1	0	1	70.0	0.0	-10.132746452734358	0.0	6.321041262596317	0.0	False	True	True	False	False	False	0.0	0.12052133545117652
chr1_35567016_C_T_b38	0.174618	5.267858159063328	5.272999558563747	0	0	0	0	1	0	0	0	0	1	0	1	0	1	70.0	0.0	-10.132746452734358	0.0	6.321041262596317	0.0	False	True	True	False	False	False	0.0	0.12052133545117652
chr19_38733388_G_A_b38	0.0159732	5.976350909297934	5.594711379601839	1	0	0	0	0	1	0	0	1	1	0	1	0	1	80.0	0.001	2.2366356992353	0.0	4.406987975518234	0.15305298785204968	False	True	True	False	False	False	0.0	0.1205184216239306
chr19_38733388_G_A_b38	0.0159732	5.976350909297934	5.594711379601839	1	0	0	0	0	1	0	0	1	1	0	1	0	1	80.0	0.001	2.2366356992353	0.0	4.406987975518234	0.15305298785204968	False	True	True	False	False	False	0.0	0.1205184216239306
chr19_38733388_G_A_b38	0.0159732	5.976350909297934	5.594711379601839	1	0	0	0	0	1	0	0	1	1	0	1	0	1	80.0	0.001	2.2366356992353	0.0	4.406987975518234	0.15305298785204968	False	True	True	False	False	False	0.0	0.1205184216239306
chr19_38733388_G_A_b38	0.0159732	5.976350909297934	5.594711379601839	1	0	0	0	0	1	0	0	1	1	0	1	0	1	80.0	0.001	2.2366356992353	0.0	4.406987975518234	0.15305298785204968	False	True	True	False	False	False	0.0	0.1205184216239306
chr19_38733388_G_A_b38	0.0159732	5.976350909297934	5.594711379601839	1	0	0	0	0	1	0	0	1	1	0	1	0	1	80.0	0.001	2.2366356992353	0.0	4.406987975518234	0.15305298785204968	False	True	True	False	False	False	0.0	0.1205184216239306
chr19_38733388_G_A_b38	0.0159732	5.976350909297934	5.594711379601839	1	0	0	0	0	1	0	0	1	1	0	1	0	1	80.0	0.001	2.2366356992353	0.0	4.406987975518234	0.15305298785204968	False	True	True	False	False	False	0.0	0.1205184216239306
chr19_38733388_G_A_b38	0.0159732	5.976350909297934	5.594711379601839	1	0	0	0	0	1	0	0	1	1	0	1	0	1	80.0	0.001	2.2366356992353	0.0	4.406987975518234	0.15305298785204968	False	True	True	False	False	False	0.0	0.1205184216239306
chr19_38733388_G_A_b38	0.0152539	5.976350909297934	5.594711379601839	1	0	0	0	0	1	0	0	1	1	0	1	0	1	80.0	0.001	2.2366356992353	0.0	4.406987975518234	0.15305298785204968	False	True	True	False	False	False	0.0	0.1205184216239306
chr19_38733388_G_A_b38	0.00207167	5.976350909297934	5.594711379601839	1	0	0	0	0	1	0	0	1	1	0	1	0	1	80.0	0.001	2.2366356992353	0.0	4.406987975518234	0.15305298785204968	False	True	True	False	False	False	0.0	0.1205184216239306
chr19_38733388_G_A_b38	0.00207167	5.976350909297934	5.594711379601839	1	0	0	0	0	1	0	0	1	1	0	1	0	1	80.0	0.001	2.2366356992353	0.0	4.406987975518234	0.15305298785204968	False	True	True	False	False	False	0.0	0.1205184216239306
chr19_38733388_G_A_b38	0.00207167	5.976350909297934	5.594711379601839	1	0	0	0	0	1	0	0	1	1	0	1	0	1	80.0	0.001	2.2366356992353	0.0	4.406987975518234	0.15305298785204968	False	True	True	False	False	False	0.0	0.1205184216239306
chr19_38733388_G_A_b38	0.00207167	5.976350909297934	5.594711379601839	1	0	0	0	0	1	0	0	1	1	0	1	0	1	80.0	0.001	2.2366356992353	0.0	4.406987975518234	0.15305298785204968	False	True	True	False	False	False	0.0	0.1205184216239306
chr19_38733388_G_A_b38	0.00207167	5.976350909297934	5.594711379601839	1	0	0	0	0	1	0	0	1	1	0	1	0	1	80.0	0.001	2.2366356992353	0.0	4.406987975518234	0.15305298785204968	False	True	True	False	False	False	0.0	0.1205184216239306
chr19_38733388_G_A_b38	0.00207167	5.976350909297934	5.594711379601839	1	0	0	0	0	1	0	0	1	1	0	1	0	1	80.0	0.001	2.2366356992353	0.0	4.406987975518234	0.15305298785204968	False	True	True	False	False	False	0.0	0.1205184216239306
chr19_38733388_G_A_b38	0.00207167	5.976350909297934	5.594711379601839	1	0	0	0	0	1	0	0	1	1	0	1	0	1	80.0	0.001	2.2366356992353	0.0	4.406987975518234	0.15305298785204968	False	True	True	False	False	False	0.0	0.1205184216239306
chr19_38733388_G_A_b38	0.00207167	5.976350909297934	5.594711379601839	1	0	0	0	0	1	0	0	1	1	0	1	0	1	80.0	0.001	2.2366356992353	0.0	4.406987975518234	0.15305298785204968	False	True	True	False	False	False	0.0	0.1205184216239306
chr19_38733388_G_A_b38	0.0152539	5.976350909297934	5.594711379601839	1	0	0	0	0	1	0	0	1	1	0	1	0	1	80.0	0.001	2.2366356992353	0.0	4.406987975518234	0.15305298785204968	False	True	True	False	False	False	0.0	0.1205184216239306
chr19_38733388_G_A_b38	0.0159732	5.976350909297934	5.594711379601839	1	0	0	0	0	1	0	0	1	1	0	1	0	1	80.0	0.001	2.2366356992353	0.0	4.406987975518234	0.15305298785204968	False	True	True	False	False	False	0.0	0.1205184216239306
chr19_38733388_G_A_b38	0.0152539	5.976350909297934	5.594711379601839	1	0	0	0	0	1	0	0	1	1	0	1	0	1	80.0	0.001	2.2366356992353	0.0	4.406987975518234	0.15305298785204968	False	True	True	False	False	False	0.0	0.1205184216239306
chr19_38733388_G_A_b38	0.0152539	5.976350909297934	5.594711379601839	1	0	0	0	0	1	0	0	1	1	0	1	0	1	80.0	0.001	2.2366356992353	0.0	4.406987975518234	0.15305298785204968	False	True	True	False	False	False	0.0	0.1205184216239306
chr19_38733388_G_A_b38	0.0152539	5.976350909297934	5.594711379601839	1	0	0	0	0	1	0	0	1	1	0	1	0	1	80.0	0.001	2.2366356992353	0.0	4.406987975518234	0.15305298785204968	False	True	True	False	False	False	0.0	0.1205184216239306
chr19_38733388_G_A_b38	0.0152539	5.976350909297934	5.594711379601839	1	0	0	0	0	1	0	0	1	1	0	1	0	1	80.0	0.001	2.2366356992353	0.0	4.406987975518234	0.15305298785204968	False	True	True	False	False	False	0.0	0.1205184216239306
chr19_38733388_G_A_b38	0.0152539	5.976350909297934	5.594711379601839	1	0	0	0	0	1	0	0	1	1	0	1	0	1	80.0	0.001	2.2366356992353	0.0	4.406987975518234	0.15305298785204968	False	True	True	False	False	False	0.0	0.1205184216239306
chr19_38733388_G_A_b38	0.0152539	5.976350909297934	5.594711379601839	1	0	0	0	0	1	0	0	1	1	0	1	0	1	80.0	0.001	2.2366356992353	0.0	4.406987975518234	0.15305298785204968	False	True	True	False	False	False	0.0	0.1205184216239306
chr9_97575272_G_A_b38	0.322572	5.3706380281276624	8.738094230177667	0	0	0	0	1	1	0	1	1	1	0	1	0	1	60.0	0.373	-2.1571365748033777	1.0091277362789786	5.410562390843118	0.0	True	False	True	False	False	False		0.12051779128445324
chr12_120993422_G_A_b38	0.0200176	4.59511985013459	4.584967478670572	0	0	0	0	0	0	0	0	0	0	0	0	0	1	60.0	0.0	-3.587210826830286	0.0	4.951350981334919	0.8783924276548589	True	False	True	False	False	False	0.0	0.12051721937300883
chr1_2378754_G_A_b38	0.0259308	6.161207321695077	5.424950017481403	1	0	0	0	0	1	0	0	1	1	0	1	0	1	70.0	0.004	-10.910144282932832	0.0	7.195958963473288	2.431769120438794	False	True	True	False	False	False	0.0	0.1205138836866629
chr2_241668509_A_G_b38	0.0250122	5.905361848054571	5.176149732573829	1	0	0	0	0	0	0	0	0	0	0	1	0	1	80.0	0.0	-4.65182953380701	2.686791139536382	9.365293944157166	0.0	False	True	True	False	False	False	0.0	0.12051360229682624
chr2_241668509_A_G_b38	0.0250122	5.905361848054571	5.176149732573829	1	0	0	0	0	0	0	0	0	0	0	1	0	1	80.0	0.0	-4.65182953380701	2.686791139536382	9.365293944157166	0.0	False	True	True	False	False	False	0.0	0.12051360229682624
chr2_241668509_A_G_b38	0.0250122	5.905361848054571	5.176149732573829	1	0	0	0	0	0	0	0	0	0	0	1	0	1	80.0	0.0	-4.65182953380701	2.686791139536382	9.365293944157166	0.0	False	True	True	False	False	False	0.0	0.12051360229682624
chr2_241668509_A_G_b38	0.0250122	5.905361848054571	5.176149732573829	1	0	0	0	0	0	0	0	0	0	0	1	0	1	80.0	0.0	-4.65182953380701	2.686791139536382	9.365293944157166	0.0	False	True	True	False	False	False	0.0	0.12051360229682624
chr2_241668509_A_G_b38	0.0250122	5.905361848054571	5.176149732573829	1	0	0	0	0	0	0	0	0	0	0	1	0	1	80.0	0.0	-4.65182953380701	2.686791139536382	9.365293944157166	0.0	False	True	True	False	False	False	0.0	0.12051360229682624
chr2_241668509_A_G_b38	0.0250122	5.905361848054571	5.176149732573829	1	0	0	0	0	0	0	0	0	0	0	1	0	1	80.0	0.0	-4.65182953380701	2.686791139536382	9.365293944157166	0.0	False	True	True	False	False	False	0.0	0.12051360229682624
chr9_136430902_G_C_b38	0.0257487	5.262690188904886	4.605170185988092	0	0	0	0	0	0	0	1	0	1	0	1	0	1	70.0	0.0	-7.601202591262411	0.0	-0.2607354199096789	0.0	True	False	True	False	False	False	0.0	0.12051078793433985
chr9_136430902_G_C_b38	0.0257487	5.262690188904886	4.605170185988092	0	0	0	0	0	0	0	1	0	1	0	1	0	1	70.0	0.0	-7.601202591262411	0.0	-0.2607354199096789	0.0	True	False	True	False	False	False	0.0	0.12051078793433985
chr9_136430902_G_C_b38	0.0257487	5.262690188904886	4.605170185988092	0	0	0	0	0	0	0	1	0	1	0	1	0	1	70.0	0.0	-7.601202591262411	0.0	-0.2607354199096789	0.0	True	False	True	False	False	False	0.0	0.12051078793433985
chr9_136430902_G_C_b38	0.0257487	5.262690188904886	4.605170185988092	0	0	0	0	0	0	0	1	0	1	0	1	0	1	70.0	0.0	-7.601202591262411	0.0	-0.2607354199096789	0.0	True	False	True	False	False	False	0.0	0.12051078793433985
chr9_136430902_G_C_b38	0.0257487	5.262690188904886	4.605170185988092	0	0	0	0	0	0	0	1	0	1	0	1	0	1	70.0	0.0	-7.601202591262411	0.0	-0.2607354199096789	0.0	True	False	True	False	False	False	0.0	0.12051078793433985
chr1_159937651_C_T_b38	0.0165776	5.236441962829949	3.5553480614894135	0	0	1	1	1	1	0	1	1	1	0	1	0	0	70.0	0.0	-9.85547029298796	7.477698667076025	-5.583166454207543	0.0	True	False	True	False	False	False	0.0	0.12050700367564456
chr1_159937651_C_T_b38	0.0149838	5.236441962829949	3.5553480614894135	0	0	1	1	1	1	0	1	1	1	0	1	0	0	70.0	0.0	-9.85547029298796	7.477698667076025	-5.583166454207543	0.0	True	False	True	False	False	False	0.0	0.12050700367564456
chr1_159937651_C_T_b38	0.0149838	5.236441962829949	3.5553480614894135	0	0	1	1	1	1	0	1	1	1	0	1	0	0	70.0	0.0	-9.85547029298796	7.477698667076025	-5.583166454207543	0.0	True	False	True	False	False	False	0.0	0.12050700367564456
chr1_159937651_C_T_b38	0.0165776	5.236441962829949	3.5553480614894135	0	0	1	1	1	1	0	1	1	1	0	1	0	0	70.0	0.0	-9.85547029298796	7.477698667076025	-5.583166454207543	0.0	True	False	True	False	False	False	0.0	0.12050700367564456
chr19_35023641_A_G_b38	0.0211309	5.351858133476067	5.247024072160486	0	1	0	0	1	1	0	0	1	0	0	1	0	1	60.0	0.052	-1.75283772309911	5.245521679485204	7.026405495139706	0.407845948356119	False	True	True	False	False	False	0.0	0.1205068876960533
chr19_35023641_A_G_b38	0.0211309	5.351858133476067	5.247024072160486	0	1	0	0	1	1	0	0	1	0	0	1	0	1	60.0	0.052	-1.75283772309911	5.245521679485204	7.026405495139706	0.407845948356119	False	True	True	False	False	False	0.0	0.1205068876960533
chr19_35023641_A_G_b38	0.0211309	5.351858133476067	5.247024072160486	0	1	0	0	1	1	0	0	1	0	0	1	0	1	60.0	0.052	-1.75283772309911	5.245521679485204	7.026405495139706	0.407845948356119	False	True	True	False	False	False	0.0	0.1205068876960533
chr19_35023641_A_G_b38	0.0211309	5.351858133476067	5.247024072160486	0	1	0	0	1	1	0	0	1	0	0	1	0	1	60.0	0.052	-1.75283772309911	5.245521679485204	7.026405495139706	0.407845948356119	False	True	True	False	False	False	0.0	0.1205068876960533
chr19_35023641_A_G_b38	0.0211309	5.351858133476067	5.247024072160486	0	1	0	0	1	1	0	0	1	0	0	1	0	1	60.0	0.052	-1.75283772309911	5.245521679485204	7.026405495139706	0.407845948356119	False	True	True	False	False	False	0.0	0.1205068876960533
chr19_35023641_A_G_b38	0.0211309	5.351858133476067	5.247024072160486	0	1	0	0	1	1	0	0	1	0	0	1	0	1	60.0	0.052	-1.75283772309911	5.245521679485204	7.026405495139706	0.407845948356119	False	True	True	False	False	False	0.0	0.1205068876960533
chr19_35023641_A_G_b38	0.0211309	5.351858133476067	5.247024072160486	0	1	0	0	1	1	0	0	1	0	0	1	0	1	60.0	0.052	-1.75283772309911	5.245521679485204	7.026405495139706	0.407845948356119	False	True	True	False	False	False	0.0	0.1205068876960533
chr9_33385441_A_G_b38	0.753377	5.926926025970411	4.143134726391533	0	0	1	0	0	1	0	0	1	1	1	1	0	1	60.0	0.0	-4.064070132767808	0.0	-0.1142874767076236	0.6408316234846154	False	True	True	False	False	False	0.0	0.12050618550933356
chr9_33385441_A_G_b38	0.753377	5.926926025970411	4.143134726391533	0	0	1	0	0	1	0	0	1	1	1	1	0	1	60.0	0.0	-4.064070132767808	0.0	-0.1142874767076236	0.6408316234846154	False	True	True	False	False	False	0.0	0.12050618550933356
chr9_33385441_A_G_b38	0.753377	5.926926025970411	4.143134726391533	0	0	1	0	0	1	0	0	1	1	1	1	0	1	60.0	0.0	-4.064070132767808	0.0	-0.1142874767076236	0.6408316234846154	False	True	True	False	False	False	0.0	0.12050618550933356
chr10_130142596_G_A_b38	0.054773	4.59511985013459	7.869019376499023	0	0	0	0	0	1	0	0	1	0	0	1	0	1	40.0	0.0	-1.4104128142864902	0.0	10.317269620789077	0.37625970271506937	True	False	True	False	False	False	0.0	0.12050270062915905
chr10_130142596_G_A_b38	0.054773	4.59511985013459	7.869019376499023	0	0	0	0	0	1	0	0	1	0	0	1	0	1	40.0	0.0	-1.4104128142864902	0.0	10.317269620789077	0.37625970271506937	True	False	True	False	False	False	0.0	0.12050270062915905
chr15_90960641_T_G_b38	0.00484747	5.730099782973574	5.752572638825633	1	0	0	1	0	1	0	0	1	1	0	1	0	1	50.0	0.0	-1.3019058948849611	0.0	7.694561040464855	0.11921921069229313	False	True	True	False	False	False	0.0	0.12050086859639875
chr15_90960641_T_G_b38	0.00484747	5.730099782973574	5.752572638825633	1	0	0	1	0	1	0	0	1	1	0	1	0	1	50.0	0.0	-1.3019058948849611	0.0	7.694561040464855	0.11921921069229313	False	True	True	False	False	False	0.0	0.12050086859639875
chr15_90960641_T_G_b38	0.00484747	5.730099782973574	5.752572638825633	1	0	0	1	0	1	0	0	1	1	0	1	0	1	50.0	0.0	-1.3019058948849611	0.0	7.694561040464855	0.11921921069229313	False	True	True	False	False	False	0.0	0.12050086859639875
chr19_2339959_T_C_b38	0.0443797	4.890349128221754	2.0794415416798357	0	1	0	0	0	0	0	0	0	0	0	1	0	1	50.0	1.0	6.404604677710473	0.0	0.493592620209256	0.09111910946299417	False	True	True	False	False	False	0.0	0.1204956739475044
chr19_2339959_T_C_b38	0.0443797	4.890349128221754	2.0794415416798357	0	1	0	0	0	0	0	0	0	0	0	1	0	1	50.0	1.0	6.404604677710473	0.0	0.493592620209256	0.09111910946299417	False	True	True	False	False	False	0.0	0.1204956739475044
chr19_2339959_T_C_b38	0.0443797	4.890349128221754	2.0794415416798357	0	1	0	0	0	0	0	0	0	0	0	1	0	1	50.0	1.0	6.404604677710473	0.0	0.493592620209256	0.09111910946299417	False	True	True	False	False	False	0.0	0.1204956739475044
chr19_2339959_T_C_b38	0.0443797	4.890349128221754	2.0794415416798357	0	1	0	0	0	0	0	0	0	0	0	1	0	1	50.0	1.0	6.404604677710473	0.0	0.493592620209256	0.09111910946299417	False	True	True	False	False	False	0.0	0.1204956739475044
chr19_2339959_T_C_b38	0.0443797	4.890349128221754	2.0794415416798357	0	1	0	0	0	0	0	0	0	0	0	1	0	1	50.0	1.0	6.404604677710473	0.0	0.493592620209256	0.09111910946299417	False	True	True	False	False	False	0.0	0.1204956739475044
chr19_2339959_T_C_b38	0.0443797	4.890349128221754	2.0794415416798357	0	1	0	0	0	0	0	0	0	0	0	1	0	1	50.0	1.0	6.404604677710473	0.0	0.493592620209256	0.09111910946299417	False	True	True	False	False	False	0.0	0.1204956739475044
chr19_2339959_T_C_b38	0.0443797	4.890349128221754	2.0794415416798357	0	1	0	0	0	0	0	0	0	0	0	1	0	1	50.0	1.0	6.404604677710473	0.0	0.493592620209256	0.09111910946299417	False	True	True	False	False	False	0.0	0.1204956739475044
chr19_2339959_T_C_b38	0.0443797	4.890349128221754	2.0794415416798357	0	1	0	0	0	0	0	0	0	0	0	1	0	1	50.0	1.0	6.404604677710473	0.0	0.493592620209256	0.09111910946299417	False	True	True	False	False	False	0.0	0.1204956739475044
chr19_2339959_T_C_b38	0.0443797	4.890349128221754	2.0794415416798357	0	1	0	0	0	0	0	0	0	0	0	1	0	1	50.0	1.0	6.404604677710473	0.0	0.493592620209256	0.09111910946299417	False	True	True	False	False	False	0.0	0.1204956739475044
chr19_2339959_T_C_b38	0.0443797	4.890349128221754	2.0794415416798357	0	1	0	0	0	0	0	0	0	0	0	1	0	1	50.0	1.0	6.404604677710473	0.0	0.493592620209256	0.09111910946299417	False	True	True	False	False	False	0.0	0.1204956739475044
chr19_2339959_T_C_b38	0.0443797	4.890349128221754	2.0794415416798357	0	1	0	0	0	0	0	0	0	0	0	1	0	1	50.0	1.0	6.404604677710473	0.0	0.493592620209256	0.09111910946299417	False	True	True	False	False	False	0.0	0.1204956739475044
chr11_118196711_A_G_b38	0.0973987	4.709530201312334	3.1780538303479458	0	0	0	0	0	1	0	0	1	0	0	1	0	0	60.0	0.004	3.079111785540636	0.0	2.6688257533352626	0.0	True	False	True	False	False	False	0.0	0.12049364953060368
chr11_118196711_A_G_b38	0.0973987	4.709530201312334	3.1780538303479458	0	0	0	0	0	1	0	0	1	0	0	1	0	0	60.0	0.004	3.079111785540636	0.0	2.6688257533352626	0.0	True	False	True	False	False	False	0.0	0.12049364953060368
chr11_118196711_A_G_b38	0.0973987	4.709530201312334	3.1780538303479458	0	0	0	0	0	1	0	0	1	0	0	1	0	0	60.0	0.004	3.079111785540636	0.0	2.6688257533352626	0.0	True	False	True	False	False	False	0.0	0.12049364953060368
chr11_118196711_A_G_b38	0.0973987	4.709530201312334	3.1780538303479458	0	0	0	0	0	1	0	0	1	0	0	1	0	0	60.0	0.004	3.079111785540636	0.0	2.6688257533352626	0.0	True	False	True	False	False	False	0.0	0.12049364953060368
chr11_118196711_A_G_b38	0.0973987	4.709530201312334	3.1780538303479458	0	0	0	0	0	1	0	0	1	0	0	1	0	0	60.0	0.004	3.079111785540636	0.0	2.6688257533352626	0.0	True	False	True	False	False	False	0.0	0.12049364953060368
chr12_109559329_C_T_b38	0.0254086	5.1647859739235145	5.1647859739235145	0	0	0	1	0	1	0	0	1	1	0	1	0	1	60.0	0.0	-4.52840275960709	0.0	-4.385896681133389	0.0	True	False	True	False	False	False	0.0	0.12049300043533152
chr12_109559329_C_T_b38	0.0254086	5.1647859739235145	5.1647859739235145	0	0	0	1	0	1	0	0	1	1	0	1	0	1	60.0	0.0	-4.52840275960709	0.0	-4.385896681133389	0.0	True	False	True	False	False	False	0.0	0.12049300043533152
chr12_109559329_C_T_b38	0.0239965	5.1647859739235145	5.1647859739235145	0	0	0	1	0	1	0	0	1	1	0	1	0	1	60.0	0.0	-4.52840275960709	0.0	-4.385896681133389	0.0	True	False	True	False	False	False	0.0	0.12049300043533152
chr12_109559329_C_T_b38	0.0239965	5.1647859739235145	5.1647859739235145	0	0	0	1	0	1	0	0	1	1	0	1	0	1	60.0	0.0	-4.52840275960709	0.0	-4.385896681133389	0.0	True	False	True	False	False	False	0.0	0.12049300043533152
chr12_109559329_C_T_b38	0.0254086	5.1647859739235145	5.1647859739235145	0	0	0	1	0	1	0	0	1	1	0	1	0	1	60.0	0.0	-4.52840275960709	0.0	-4.385896681133389	0.0	True	False	True	False	False	False	0.0	0.12049300043533152
chr12_109559329_C_T_b38	0.0239965	5.1647859739235145	5.1647859739235145	0	0	0	1	0	1	0	0	1	1	0	1	0	1	60.0	0.0	-4.52840275960709	0.0	-4.385896681133389	0.0	True	False	True	False	False	False	0.0	0.12049300043533152
chr10_98395986_A_G_b38	0.00707988	4.61512051684126	6.282266746896006	0	0	0	0	0	0	0	0	0	0	1	0	0	0	40.0	0.01	-3.444163291288433	5.950321613499497	1.9003245620476648	2.516005524663207	True	False	True	False	False	False	0.0	0.12049083487000324
chr10_98395986_A_G_b38	0.00707988	4.61512051684126	6.282266746896006	0	0	0	0	0	0	0	0	0	0	1	0	0	0	40.0	0.01	-3.444163291288433	5.950321613499497	1.9003245620476648	2.516005524663207	True	False	True	False	False	False	0.0	0.12049083487000324
chr10_98395986_A_G_b38	0.00707988	4.61512051684126	6.282266746896006	0	0	0	0	0	0	0	0	0	0	1	0	0	0	40.0	0.01	-3.444163291288433	5.950321613499497	1.9003245620476648	2.516005524663207	True	False	True	False	False	False	0.0	0.12049083487000324
chr10_98395986_A_G_b38	0.00707988	4.61512051684126	6.282266746896006	0	0	0	0	0	0	0	0	0	0	1	0	0	0	40.0	0.01	-3.444163291288433	5.950321613499497	1.9003245620476648	2.516005524663207	True	False	True	False	False	False	0.0	0.12049083487000324
chr10_98395986_A_G_b38	0.00707988	4.61512051684126	6.282266746896006	0	0	0	0	0	0	0	0	0	0	1	0	0	0	40.0	0.01	-3.444163291288433	5.950321613499497	1.9003245620476648	2.516005524663207	True	False	True	False	False	False	0.0	0.12049083487000324
chr13_114261752_C_A_b38	0.00738552	4.912654885736052	4.90527477843843	0	0	0	0	1	1	0	0	1	1	0	1	0	1	60.0	0.0	0.6321956231316572	0.0	-1.0036165503807055	0.0	True	False	True	False	False	False	0.0	0.12048746884394251
chr13_114261752_C_A_b38	0.00738552	4.912654885736052	4.90527477843843	0	0	0	0	1	1	0	0	1	1	0	1	0	1	60.0	0.0	0.6321956231316572	0.0	-1.0036165503807055	0.0	True	False	True	False	False	False	0.0	0.12048746884394251
chr16_1683685_A_G_b38	0.0238893	4.543294782270004	4.189654742026425	0	0	0	0	0	1	0	0	1	0	0	1	0	1	40.0	0.0	-8.499084431804544	2.8250461531576896	8.280551633315326	0.12156481695978982	True	False	True	False	False	False	0.0	0.12048701329242709
chr10_73576423_C_T_b38	0.00971427	5.662960480135946	4.143134726391533	0	0	1	0	1	1	0	1	1	1	0	1	0	1	60.0	1.0	-2.2413945294272315	0.0	-2.559104285503352	0.0	True	False	True	False	False	False	0.0	0.12048560072574863
chr10_27944731_G_A_b38	0.0324708	4.454347296253507	4.442651256490317	0	0	0	0	0	0	0	0	0	0	0	0	0	0	60.0	0.0	-2.994105703398556	0.0	1.3222995330730214	0.0	True	False	True	False	False	False	0.0	0.12048559869262909
chr10_27944731_G_A_b38	0.0257366	4.454347296253507	4.442651256490317	0	0	0	0	0	0	0	0	0	0	0	0	0	0	60.0	0.0	-2.994105703398556	0.0	1.3222995330730214	0.0	True	False	True	False	False	False	0.0	0.12048559869262909
chr16_56838810_C_T_b38	0.00289097	4.962844630259907	4.955827057601261	0	0	0	0	0	1	0	0	1	0	0	1	1	1	70.0	0.0	-5.782110774168439	0.3323018788333618	2.952663355726408	0.0	True	False	True	False	False	False	0.0	0.12048456305889857
chr16_56838810_C_T_b38	0.00340541	4.962844630259907	4.955827057601261	0	0	0	0	0	1	0	0	1	0	0	1	1	1	70.0	0.0	-5.782110774168439	0.3323018788333618	2.952663355726408	0.0	True	False	True	False	False	False	0.0	0.12048456305889857
chr16_56838810_C_T_b38	0.0289532	4.962844630259907	4.955827057601261	0	0	0	0	0	1	0	0	1	0	0	1	1	1	70.0	0.0	-5.782110774168439	0.3323018788333618	2.952663355726408	0.0	True	False	True	False	False	False	0.0	0.12048456305889857
chr16_56838810_C_T_b38	0.0289532	4.962844630259907	4.955827057601261	0	0	0	0	0	1	0	0	1	0	0	1	1	1	70.0	0.0	-5.782110774168439	0.3323018788333618	2.952663355726408	0.0	True	False	True	False	False	False	0.0	0.12048456305889857
chr16_56838810_C_T_b38	0.00448757	4.962844630259907	4.955827057601261	0	0	0	0	0	1	0	0	1	0	0	1	1	1	70.0	0.0	-5.782110774168439	0.3323018788333618	2.952663355726408	0.0	True	False	True	False	False	False	0.0	0.12048456305889857
chr16_56838810_C_T_b38	0.00340541	4.962844630259907	4.955827057601261	0	0	0	0	0	1	0	0	1	0	0	1	1	1	70.0	0.0	-5.782110774168439	0.3323018788333618	2.952663355726408	0.0	True	False	True	False	False	False	0.0	0.12048456305889857
chr16_56838810_C_T_b38	0.00340541	4.962844630259907	4.955827057601261	0	0	0	0	0	1	0	0	1	0	0	1	1	1	70.0	0.0	-5.782110774168439	0.3323018788333618	2.952663355726408	0.0	True	False	True	False	False	False	0.0	0.12048456305889857
chr16_56838810_C_T_b38	0.00448757	4.962844630259907	4.955827057601261	0	0	0	0	0	1	0	0	1	0	0	1	1	1	70.0	0.0	-5.782110774168439	0.3323018788333618	2.952663355726408	0.0	True	False	True	False	False	False	0.0	0.12048456305889857
chr16_56838810_C_T_b38	0.00340541	4.962844630259907	4.955827057601261	0	0	0	0	0	1	0	0	1	0	0	1	1	1	70.0	0.0	-5.782110774168439	0.3323018788333618	2.952663355726408	0.0	True	False	True	False	False	False	0.0	0.12048456305889857
chr16_56838810_C_T_b38	0.00448757	4.962844630259907	4.955827057601261	0	0	0	0	0	1	0	0	1	0	0	1	1	1	70.0	0.0	-5.782110774168439	0.3323018788333618	2.952663355726408	0.0	True	False	True	False	False	False	0.0	0.12048456305889857
chr16_56838810_C_T_b38	0.0289532	4.962844630259907	4.955827057601261	0	0	0	0	0	1	0	0	1	0	0	1	1	1	70.0	0.0	-5.782110774168439	0.3323018788333618	2.952663355726408	0.0	True	False	True	False	False	False	0.0	0.12048456305889857
chr16_56838810_C_T_b38	0.00448757	4.962844630259907	4.955827057601261	0	0	0	0	0	1	0	0	1	0	0	1	1	1	70.0	0.0	-5.782110774168439	0.3323018788333618	2.952663355726408	0.0	True	False	True	False	False	False	0.0	0.12048456305889857
chr16_56838810_C_T_b38	0.00289097	4.962844630259907	4.955827057601261	0	0	0	0	0	1	0	0	1	0	0	1	1	1	70.0	0.0	-5.782110774168439	0.3323018788333618	2.952663355726408	0.0	True	False	True	False	False	False	0.0	0.12048456305889857
chr16_56838810_C_T_b38	0.00289097	4.962844630259907	4.955827057601261	0	0	0	0	0	1	0	0	1	0	0	1	1	1	70.0	0.0	-5.782110774168439	0.3323018788333618	2.952663355726408	0.0	True	False	True	False	False	False	0.0	0.12048456305889857
chr16_56838810_C_T_b38	0.00289097	4.962844630259907	4.955827057601261	0	0	0	0	0	1	0	0	1	0	0	1	1	1	70.0	0.0	-5.782110774168439	0.3323018788333618	2.952663355726408	0.0	True	False	True	False	False	False	0.0	0.12048456305889857
chr16_56838810_C_T_b38	0.0289532	4.962844630259907	4.955827057601261	0	0	0	0	0	1	0	0	1	0	0	1	1	1	70.0	0.0	-5.782110774168439	0.3323018788333618	2.952663355726408	0.0	True	False	True	False	False	False	0.0	0.12048456305889857
chr17_40926389_C_T_b38	0.00191881	4.997212273764115	6.704414354964107	0	0	0	1	0	0	0	0	0	1	0	1	0	1	60.0	0.0	1.9365415887307689	0.0	5.565319721871653	0.0	True	False	True	False	False	False	0.0	0.12048341995444846
chr17_40926389_C_T_b38	0.00191881	4.997212273764115	6.704414354964107	0	0	0	1	0	0	0	0	0	1	0	1	0	1	60.0	0.0	1.9365415887307689	0.0	5.565319721871653	0.0	True	False	True	False	False	False	0.0	0.12048341995444846
chr9_37486606_A_G_b38	0.0103272	5.303304908059076	5.303304908059076	0	1	0	0	1	1	1	1	1	1	1	1	0	0	60.0	0.007	-7.929704720399312	0.0	5.038947898963322	0.13775640263532551	False	True	True	False	False	False	0.0	0.12048294822622713
chr9_37486606_A_G_b38	0.0538609	5.303304908059076	5.303304908059076	0	1	0	0	1	1	1	1	1	1	1	1	0	0	60.0	0.007	-7.929704720399312	0.0	5.038947898963322	0.13775640263532551	False	True	True	False	False	False	0.0	0.12048294822622713
chr9_37486606_A_G_b38	0.0103272	5.303304908059076	5.303304908059076	0	1	0	0	1	1	1	1	1	1	1	1	0	0	60.0	0.007	-7.929704720399312	0.0	5.038947898963322	0.13775640263532551	False	True	True	False	False	False	0.0	0.12048294822622713
chr9_37486606_A_G_b38	0.0538609	5.303304908059076	5.303304908059076	0	1	0	0	1	1	1	1	1	1	1	1	0	0	60.0	0.007	-7.929704720399312	0.0	5.038947898963322	0.13775640263532551	False	True	True	False	False	False	0.0	0.12048294822622713
chr5_150700311_G_A_b38	0.0363034	5.231108616854587	4.890349128221754	0	0	1	0	1	1	1	1	1	1	0	1	0	0	50.0	0.951	-9.250873459298116	1.80454411817016	-0.0763935180666663	0.0	True	False	True	False	False	False	0.0	0.12048189642873451
chr6_43516856_G_A_b38	0.0199591	5.777652323222656	4.356708826689592	1	1	0	0	1	1	1	1	1	1	1	1	0	0	80.0	0.0	-9.269416382735164	0.0	1.719897881406304	0.0	False	True	True	False	False	False	0.0	0.12048108548727965
chr17_7654516_C_T_b38	0.0203414	5.1298987149230735	4.718498871295094	0	0	0	0	0	1	0	0	1	1	0	1	0	1	60.0	0.0	-9.129625740691193	0.3895544223433589	4.956346235312118	0.3008381840571701	True	False	True	False	False	False	0.0	0.1204807261262513
chr17_7654516_C_T_b38	0.0203414	5.1298987149230735	4.718498871295094	0	0	0	0	0	1	0	0	1	1	0	1	0	1	60.0	0.0	-9.129625740691193	0.3895544223433589	4.956346235312118	0.3008381840571701	True	False	True	False	False	False	0.0	0.1204807261262513
chr17_7654516_C_T_b38	0.0136004	5.1298987149230735	4.718498871295094	0	0	0	0	0	1	0	0	1	1	0	1	0	1	60.0	0.0	-9.129625740691193	0.3895544223433589	4.956346235312118	0.3008381840571701	True	False	True	False	False	False	0.0	0.1204807261262513
chr17_7654516_C_T_b38	0.0136004	5.1298987149230735	4.718498871295094	0	0	0	0	0	1	0	0	1	1	0	1	0	1	60.0	0.0	-9.129625740691193	0.3895544223433589	4.956346235312118	0.3008381840571701	True	False	True	False	False	False	0.0	0.1204807261262513
chr17_7654516_C_T_b38	0.0136004	5.1298987149230735	4.718498871295094	0	0	0	0	0	1	0	0	1	1	0	1	0	1	60.0	0.0	-9.129625740691193	0.3895544223433589	4.956346235312118	0.3008381840571701	True	False	True	False	False	False	0.0	0.1204807261262513
chr17_7654516_C_T_b38	0.0105837	5.1298987149230735	4.718498871295094	0	0	0	0	0	1	0	0	1	1	0	1	0	1	60.0	0.0	-9.129625740691193	0.3895544223433589	4.956346235312118	0.3008381840571701	True	False	True	False	False	False	0.0	0.1204807261262513
chr17_7654516_C_T_b38	0.0105837	5.1298987149230735	4.718498871295094	0	0	0	0	0	1	0	0	1	1	0	1	0	1	60.0	0.0	-9.129625740691193	0.3895544223433589	4.956346235312118	0.3008381840571701	True	False	True	False	False	False	0.0	0.1204807261262513
chr17_7654516_C_T_b38	0.0203414	5.1298987149230735	4.718498871295094	0	0	0	0	0	1	0	0	1	1	0	1	0	1	60.0	0.0	-9.129625740691193	0.3895544223433589	4.956346235312118	0.3008381840571701	True	False	True	False	False	False	0.0	0.1204807261262513
chr17_7654516_C_T_b38	0.0136004	5.1298987149230735	4.718498871295094	0	0	0	0	0	1	0	0	1	1	0	1	0	1	60.0	0.0	-9.129625740691193	0.3895544223433589	4.956346235312118	0.3008381840571701	True	False	True	False	False	False	0.0	0.1204807261262513
chr17_7654516_C_T_b38	0.0105837	5.1298987149230735	4.718498871295094	0	0	0	0	0	1	0	0	1	1	0	1	0	1	60.0	0.0	-9.129625740691193	0.3895544223433589	4.956346235312118	0.3008381840571701	True	False	True	False	False	False	0.0	0.1204807261262513
chr17_7654516_C_T_b38	0.0105837	5.1298987149230735	4.718498871295094	0	0	0	0	0	1	0	0	1	1	0	1	0	1	60.0	0.0	-9.129625740691193	0.3895544223433589	4.956346235312118	0.3008381840571701	True	False	True	False	False	False	0.0	0.1204807261262513
chr17_7654516_C_T_b38	0.0105837	5.1298987149230735	4.718498871295094	0	0	0	0	0	1	0	0	1	1	0	1	0	1	60.0	0.0	-9.129625740691193	0.3895544223433589	4.956346235312118	0.3008381840571701	True	False	True	False	False	False	0.0	0.1204807261262513
chr17_7654516_C_T_b38	0.0203414	5.1298987149230735	4.718498871295094	0	0	0	0	0	1	0	0	1	1	0	1	0	1	60.0	0.0	-9.129625740691193	0.3895544223433589	4.956346235312118	0.3008381840571701	True	False	True	False	False	False	0.0	0.1204807261262513
chr17_7654516_C_T_b38	0.0203414	5.1298987149230735	4.718498871295094	0	0	0	0	0	1	0	0	1	1	0	1	0	1	60.0	0.0	-9.129625740691193	0.3895544223433589	4.956346235312118	0.3008381840571701	True	False	True	False	False	False	0.0	0.1204807261262513
chr17_7654516_C_T_b38	0.0136004	5.1298987149230735	4.718498871295094	0	0	0	0	0	1	0	0	1	1	0	1	0	1	60.0	0.0	-9.129625740691193	0.3895544223433589	4.956346235312118	0.3008381840571701	True	False	True	False	False	False	0.0	0.1204807261262513
chr3_49119040_C_G_b38	0.0910111	5.488937726156687	2.995732273553991	1	0	1	1	0	0	0	0	0	1	0	1	0	1	60.0	0.983	-5.598924556432568	0.2445738424097125	-1.9463997597043767	0.0	False	True	True	False	False	False	0.0	0.12047818765384335
chr3_49119040_C_G_b38	0.0910111	5.488937726156687	2.995732273553991	1	0	1	1	0	0	0	0	0	1	0	1	0	1	60.0	0.983	-5.598924556432568	0.2445738424097125	-1.9463997597043767	0.0	False	True	True	False	False	False	0.0	0.12047818765384335
chr3_49119040_C_G_b38	0.0910111	5.488937726156687	2.995732273553991	1	0	1	1	0	0	0	0	0	1	0	1	0	1	60.0	0.983	-5.598924556432568	0.2445738424097125	-1.9463997597043767	0.0	False	True	True	False	False	False	0.0	0.12047818765384335
chr3_49119040_C_G_b38	0.0910111	5.488937726156687	2.995732273553991	1	0	1	1	0	0	0	0	0	1	0	1	0	1	60.0	0.983	-5.598924556432568	0.2445738424097125	-1.9463997597043767	0.0	False	True	True	False	False	False	0.0	0.12047818765384335
chr3_49119040_C_G_b38	0.0910111	5.488937726156687	2.995732273553991	1	0	1	1	0	0	0	0	0	1	0	1	0	1	60.0	0.983	-5.598924556432568	0.2445738424097125	-1.9463997597043767	0.0	False	True	True	False	False	False	0.0	0.12047818765384335
chr3_49119040_C_G_b38	0.0910111	5.488937726156687	2.995732273553991	1	0	1	1	0	0	0	0	0	1	0	1	0	1	60.0	0.983	-5.598924556432568	0.2445738424097125	-1.9463997597043767	0.0	False	True	True	False	False	False	0.0	0.12047818765384335
chr3_49119040_C_G_b38	0.0910111	5.488937726156687	2.995732273553991	1	0	1	1	0	0	0	0	0	1	0	1	0	1	60.0	0.983	-5.598924556432568	0.2445738424097125	-1.9463997597043767	0.0	False	True	True	False	False	False	0.0	0.12047818765384335
chr3_49119040_C_G_b38	0.0910111	5.488937726156687	2.995732273553991	1	0	1	1	0	0	0	0	0	1	0	1	0	1	60.0	0.983	-5.598924556432568	0.2445738424097125	-1.9463997597043767	0.0	False	True	True	False	False	False	0.0	0.12047818765384335
chr3_49119040_C_G_b38	0.0910111	5.488937726156687	2.995732273553991	1	0	1	1	0	0	0	0	0	1	0	1	0	1	60.0	0.983	-5.598924556432568	0.2445738424097125	-1.9463997597043767	0.0	False	True	True	False	False	False	0.0	0.12047818765384335
chr16_536144_T_C_b38	0.184477	0.0	1.0986122886681098	0	1	0	0	0	1	0	0	1	1	1	1	0	1	60.0	0.0	10.145934511248946	7.920924516147632	3.6912672701798286	0.0	True	False	False	False	False	True	0.1513	0.1204747684110781
chr9_27218728_C_T_b38	0.0219502	4.499809670330265	3.8918202981106265	0	0	0	0	0	0	0	0	0	0	0	0	0	1	50.0	0.359	2.039681400077053	0.9249229021670312	-0.801842220406094	0.05010324629670748	True	False	True	False	False	False	0.0	0.12047337147764609
chr9_27218728_C_T_b38	0.0219502	4.499809670330265	3.8918202981106265	0	0	0	0	0	0	0	0	0	0	0	0	0	1	50.0	0.359	2.039681400077053	0.9249229021670312	-0.801842220406094	0.05010324629670748	True	False	True	False	False	False	0.0	0.12047337147764609
chr21_46560599_A_G_b38	0.254403	5.220355825078324	4.812184355372417	0	0	1	0	0	1	0	0	1	1	0	1	0	1	60.0	0.0	-7.545532273886291	0.184982553257524	2.255409153747017	0.0	True	False	True	False	False	False	0.0	0.1204708162460558
chr21_46560599_A_G_b38	0.254403	5.220355825078324	4.812184355372417	0	0	1	0	0	1	0	0	1	1	0	1	0	1	60.0	0.0	-7.545532273886291	0.184982553257524	2.255409153747017	0.0	True	False	True	False	False	False	0.0	0.1204708162460558
chr21_46560599_A_G_b38	0.254403	5.220355825078324	4.812184355372417	0	0	1	0	0	1	0	0	1	1	0	1	0	1	60.0	0.0	-7.545532273886291	0.184982553257524	2.255409153747017	0.0	True	False	True	False	False	False	0.0	0.1204708162460558
chr21_46560599_A_G_b38	0.254403	5.220355825078324	4.812184355372417	0	0	1	0	0	1	0	0	1	1	0	1	0	1	60.0	0.0	-7.545532273886291	0.184982553257524	2.255409153747017	0.0	True	False	True	False	False	False	0.0	0.1204708162460558
chr3_195573805_A_G_b38	0.0116604	5.117993812416755	3.8066624897703196	0	0	1	0	0	1	0	0	1	1	0	1	0	0	60.0	0.041	-3.139938232891423	0.0	3.127020715065605	0.0	True	False	True	False	False	False	0.0	0.1204634734409288
chr3_195573805_A_G_b38	0.210909	5.117993812416755	3.8066624897703196	0	0	1	0	0	1	0	0	1	1	0	1	0	0	60.0	0.041	-3.139938232891423	0.0	3.127020715065605	0.0	True	False	True	False	False	False	0.0	0.1204634734409288
chr3_195573805_A_G_b38	0.210909	5.117993812416755	3.8066624897703196	0	0	1	0	0	1	0	0	1	1	0	1	0	0	60.0	0.041	-3.139938232891423	0.0	3.127020715065605	0.0	True	False	True	False	False	False	0.0	0.1204634734409288
chr3_195573805_A_G_b38	0.0116604	5.117993812416755	3.8066624897703196	0	0	1	0	0	1	0	0	1	1	0	1	0	0	60.0	0.041	-3.139938232891423	0.0	3.127020715065605	0.0	True	False	True	False	False	False	0.0	0.1204634734409288
chr17_46038364_G_A_b38	0.00997163	5.1647859739235145	5.777652323222656	0	0	0	0	0	1	0	0	1	1	0	1	0	1	40.0	0.0	4.675627874306136	7.154159388683996	4.2588024092968055	0.0	False	True	True	False	False	False	0.0	0.12046309065334894
chr17_46038364_G_A_b38	0.00997163	5.1647859739235145	5.777652323222656	0	0	0	0	0	1	0	0	1	1	0	1	0	1	40.0	0.0	4.675627874306136	7.154159388683996	4.2588024092968055	0.0	False	True	True	False	False	False	0.0	0.12046309065334894
chr17_46038364_G_A_b38	0.00997163	5.1647859739235145	5.777652323222656	0	0	0	0	0	1	0	0	1	1	0	1	0	1	40.0	0.0	4.675627874306136	7.154159388683996	4.2588024092968055	0.0	False	True	True	False	False	False	0.0	0.12046309065334894
chr17_46038364_G_A_b38	0.00997163	5.1647859739235145	5.777652323222656	0	0	0	0	0	1	0	0	1	1	0	1	0	1	40.0	0.0	4.675627874306136	7.154159388683996	4.2588024092968055	0.0	False	True	True	False	False	False	0.0	0.12046309065334894
chr17_46038364_G_A_b38	0.00997163	5.1647859739235145	5.777652323222656	0	0	0	0	0	1	0	0	1	1	0	1	0	1	40.0	0.0	4.675627874306136	7.154159388683996	4.2588024092968055	0.0	False	True	True	False	False	False	0.0	0.12046309065334894
chr1_35902179_A_G_b38	0.00859044	5.44673737166631	3.2188758248682006	0	1	0	1	0	0	0	0	0	0	0	1	0	1	80.0	0.792	-5.017958139884624	0.0912393009873575	10.175228938176469	0.0	True	False	True	False	False	False	0.0	0.12046297804085185
chr1_35902179_A_G_b38	0.00859044	5.44673737166631	3.2188758248682006	0	1	0	1	0	0	0	0	0	0	0	1	0	1	80.0	0.792	-5.017958139884624	0.0912393009873575	10.175228938176469	0.0	True	False	True	False	False	False	0.0	0.12046297804085185
chr1_35902179_A_G_b38	0.00859044	5.44673737166631	3.2188758248682006	0	1	0	1	0	0	0	0	0	0	0	1	0	1	80.0	0.792	-5.017958139884624	0.0912393009873575	10.175228938176469	0.0	True	False	True	False	False	False	0.0	0.12046297804085185
chr10_68493270_C_G_b38	0.0143695	4.290459441148391	4.290459441148391	0	0	0	0	0	1	0	0	1	0	0	1	0	1	20.0	0.15	-1.6449561990136183	1.692113736586647	4.30884289094395	1.2522236052701032	True	False	True	False	False	False	0.0	0.1204623288764244
chr2_172559105_C_T_b38	0.037231	5.030437921392435	5.54907608489522	0	0	0	0	0	1	0	0	1	0	0	1	0	1	60.0	0.01	-5.107181067244485	0.0	3.598314934386714	0.0	True	False	True	False	False	False	0.0	0.12046037502884148
chr2_172559105_C_T_b38	0.0459666	5.030437921392435	5.54907608489522	0	0	0	0	0	1	0	0	1	0	0	1	0	1	60.0	0.01	-5.107181067244485	0.0	3.598314934386714	0.0	True	False	True	False	False	False	0.0	0.12046037502884148
chr2_172559105_C_T_b38	0.0459666	5.030437921392435	5.54907608489522	0	0	0	0	0	1	0	0	1	0	0	1	0	1	60.0	0.01	-5.107181067244485	0.0	3.598314934386714	0.0	True	False	True	False	False	False	0.0	0.12046037502884148
chr2_172559105_C_T_b38	0.037231	5.030437921392435	5.54907608489522	0	0	0	0	0	1	0	0	1	0	0	1	0	1	60.0	0.01	-5.107181067244485	0.0	3.598314934386714	0.0	True	False	True	False	False	False	0.0	0.12046037502884148
chr1_1627515_C_T_b38	0.0409657	5.752572638825633	5.3981627015177525	1	0	0	0	1	1	1	1	1	1	0	1	0	1	100.0	0.71	-4.314336082431069	4.309234603204754	-1.6754018981003185	0.0	False	True	True	False	False	False	0.0	0.12046025318918695
chr1_1627515_C_T_b38	0.0409657	5.752572638825633	5.3981627015177525	1	0	0	0	1	1	1	1	1	1	0	1	0	1	100.0	0.71	-4.314336082431069	4.309234603204754	-1.6754018981003185	0.0	False	True	True	False	False	False	0.0	0.12046025318918695
chr1_1627515_C_T_b38	0.0409657	5.752572638825633	5.3981627015177525	1	0	0	0	1	1	1	1	1	1	0	1	0	1	100.0	0.71	-4.314336082431069	4.309234603204754	-1.6754018981003185	0.0	False	True	True	False	False	False	0.0	0.12046025318918695
chr1_1627515_C_T_b38	0.028193	5.752572638825633	5.3981627015177525	1	0	0	0	1	1	1	1	1	1	0	1	0	1	100.0	0.71	-4.314336082431069	4.309234603204754	-1.6754018981003185	0.0	False	True	True	False	False	False	0.0	0.12046025318918695
chr1_1627515_C_T_b38	0.028193	5.752572638825633	5.3981627015177525	1	0	0	0	1	1	1	1	1	1	0	1	0	1	100.0	0.71	-4.314336082431069	4.309234603204754	-1.6754018981003185	0.0	False	True	True	False	False	False	0.0	0.12046025318918695
chr1_1627515_C_T_b38	0.028193	5.752572638825633	5.3981627015177525	1	0	0	0	1	1	1	1	1	1	0	1	0	1	100.0	0.71	-4.314336082431069	4.309234603204754	-1.6754018981003185	0.0	False	True	True	False	False	False	0.0	0.12046025318918695
chr1_1627515_C_T_b38	0.0409657	5.752572638825633	5.3981627015177525	1	0	0	0	1	1	1	1	1	1	0	1	0	1	100.0	0.71	-4.314336082431069	4.309234603204754	-1.6754018981003185	0.0	False	True	True	False	False	False	0.0	0.12046025318918695
chr1_1627515_C_T_b38	0.014097	5.752572638825633	5.3981627015177525	1	0	0	0	1	1	1	1	1	1	0	1	0	1	100.0	0.71	-4.314336082431069	4.309234603204754	-1.6754018981003185	0.0	False	True	True	False	False	False	0.0	0.12046025318918695
chr1_1627515_C_T_b38	0.014097	5.752572638825633	5.3981627015177525	1	0	0	0	1	1	1	1	1	1	0	1	0	1	100.0	0.71	-4.314336082431069	4.309234603204754	-1.6754018981003185	0.0	False	True	True	False	False	False	0.0	0.12046025318918695
chr1_1627515_C_T_b38	0.014097	5.752572638825633	5.3981627015177525	1	0	0	0	1	1	1	1	1	1	0	1	0	1	100.0	0.71	-4.314336082431069	4.309234603204754	-1.6754018981003185	0.0	False	True	True	False	False	False	0.0	0.12046025318918695
chr1_1627515_C_T_b38	0.014097	5.752572638825633	5.3981627015177525	1	0	0	0	1	1	1	1	1	1	0	1	0	1	100.0	0.71	-4.314336082431069	4.309234603204754	-1.6754018981003185	0.0	False	True	True	False	False	False	0.0	0.12046025318918695
chr1_1627515_C_T_b38	0.028193	5.752572638825633	5.3981627015177525	1	0	0	0	1	1	1	1	1	1	0	1	0	1	100.0	0.71	-4.314336082431069	4.309234603204754	-1.6754018981003185	0.0	False	True	True	False	False	False	0.0	0.12046025318918695
chr1_1627515_C_T_b38	0.028193	5.752572638825633	5.3981627015177525	1	0	0	0	1	1	1	1	1	1	0	1	0	1	100.0	0.71	-4.314336082431069	4.309234603204754	-1.6754018981003185	0.0	False	True	True	False	False	False	0.0	0.12046025318918695
chr1_1627515_C_T_b38	0.014097	5.752572638825633	5.3981627015177525	1	0	0	0	1	1	1	1	1	1	0	1	0	1	100.0	0.71	-4.314336082431069	4.309234603204754	-1.6754018981003185	0.0	False	True	True	False	False	False	0.0	0.12046025318918695
chr1_1627515_C_T_b38	0.0409657	5.752572638825633	5.3981627015177525	1	0	0	0	1	1	1	1	1	1	0	1	0	1	100.0	0.71	-4.314336082431069	4.309234603204754	-1.6754018981003185	0.0	False	True	True	False	False	False	0.0	0.12046025318918695
chr1_1627515_C_T_b38	0.028193	5.752572638825633	5.3981627015177525	1	0	0	0	1	1	1	1	1	1	0	1	0	1	100.0	0.71	-4.314336082431069	4.309234603204754	-1.6754018981003185	0.0	False	True	True	False	False	False	0.0	0.12046025318918695
chr1_1627515_C_T_b38	0.014097	5.752572638825633	5.3981627015177525	1	0	0	0	1	1	1	1	1	1	0	1	0	1	100.0	0.71	-4.314336082431069	4.309234603204754	-1.6754018981003185	0.0	False	True	True	False	False	False	0.0	0.12046025318918695
chr1_1627515_C_T_b38	0.0409657	5.752572638825633	5.3981627015177525	1	0	0	0	1	1	1	1	1	1	0	1	0	1	100.0	0.71	-4.314336082431069	4.309234603204754	-1.6754018981003185	0.0	False	True	True	False	False	False	0.0	0.12046025318918695
chr1_1627515_C_T_b38	0.014097	5.752572638825633	5.3981627015177525	1	0	0	0	1	1	1	1	1	1	0	1	0	1	100.0	0.71	-4.314336082431069	4.309234603204754	-1.6754018981003185	0.0	False	True	True	False	False	False	0.0	0.12046025318918695
chr1_1627515_C_T_b38	0.0409657	5.752572638825633	5.3981627015177525	1	0	0	0	1	1	1	1	1	1	0	1	0	1	100.0	0.71	-4.314336082431069	4.309234603204754	-1.6754018981003185	0.0	False	True	True	False	False	False	0.0	0.12046025318918695
chr1_1627515_C_T_b38	0.0409657	5.752572638825633	5.3981627015177525	1	0	0	0	1	1	1	1	1	1	0	1	0	1	100.0	0.71	-4.314336082431069	4.309234603204754	-1.6754018981003185	0.0	False	True	True	False	False	False	0.0	0.12046025318918695
chr1_1627515_C_T_b38	0.014097	5.752572638825633	5.3981627015177525	1	0	0	0	1	1	1	1	1	1	0	1	0	1	100.0	0.71	-4.314336082431069	4.309234603204754	-1.6754018981003185	0.0	False	True	True	False	False	False	0.0	0.12046025318918695
chr1_1627515_C_T_b38	0.0409657	5.752572638825633	5.3981627015177525	1	0	0	0	1	1	1	1	1	1	0	1	0	1	100.0	0.71	-4.314336082431069	4.309234603204754	-1.6754018981003185	0.0	False	True	True	False	False	False	0.0	0.12046025318918695
chr1_1627515_C_T_b38	0.028193	5.752572638825633	5.3981627015177525	1	0	0	0	1	1	1	1	1	1	0	1	0	1	100.0	0.71	-4.314336082431069	4.309234603204754	-1.6754018981003185	0.0	False	True	True	False	False	False	0.0	0.12046025318918695
chr1_1627515_C_T_b38	0.028193	5.752572638825633	5.3981627015177525	1	0	0	0	1	1	1	1	1	1	0	1	0	1	100.0	0.71	-4.314336082431069	4.309234603204754	-1.6754018981003185	0.0	False	True	True	False	False	False	0.0	0.12046025318918695
chr1_1627515_C_T_b38	0.028193	5.752572638825633	5.3981627015177525	1	0	0	0	1	1	1	1	1	1	0	1	0	1	100.0	0.71	-4.314336082431069	4.309234603204754	-1.6754018981003185	0.0	False	True	True	False	False	False	0.0	0.12046025318918695
chr1_1627515_C_T_b38	0.014097	5.752572638825633	5.3981627015177525	1	0	0	0	1	1	1	1	1	1	0	1	0	1	100.0	0.71	-4.314336082431069	4.309234603204754	-1.6754018981003185	0.0	False	True	True	False	False	False	0.0	0.12046025318918695
chr22_44147556_T_G_b38	0.259004	5.905361848054571	8.711278615130434	1	0	0	0	0	1	0	0	1	1	0	1	1	1	60.0	0.003	5.519266573811233	12.139059854646458	2.4353176709654107	0.0	False	True	True	False	False	False	0.0	0.12045967832588375
chr22_44147556_T_G_b38	0.0939532	5.905361848054571	8.711278615130434	1	0	0	0	0	1	0	0	1	1	0	1	1	1	60.0	0.003	5.519266573811233	12.139059854646458	2.4353176709654107	0.0	False	True	True	False	False	False	0.0	0.12045967832588375
chr5_178887536_A_G_b38	0.00935999	4.30406509320417	4.290459441148391	0	0	0	0	0	0	0	0	0	0	0	0	0	1	30.0	0.003	-2.4202887244692923	0.0	8.81999784536606	0.3177230005932046	True	False	True	False	False	False	0.0	0.12045819078470638
chr5_178887536_A_G_b38	0.00935999	4.30406509320417	4.290459441148391	0	0	0	0	0	0	0	0	0	0	0	0	0	1	30.0	0.003	-2.4202887244692923	0.0	8.81999784536606	0.3177230005932046	True	False	True	False	False	False	0.0	0.12045819078470638
chr5_178887536_A_G_b38	0.00602347	4.30406509320417	4.290459441148391	0	0	0	0	0	0	0	0	0	0	0	0	0	1	30.0	0.003	-2.4202887244692923	0.0	8.81999784536606	0.3177230005932046	True	False	True	False	False	False	0.0	0.12045819078470638
chr5_178887536_A_G_b38	0.00602347	4.30406509320417	4.290459441148391	0	0	0	0	0	0	0	0	0	0	0	0	0	1	30.0	0.003	-2.4202887244692923	0.0	8.81999784536606	0.3177230005932046	True	False	True	False	False	False	0.0	0.12045819078470638
chr11_62130720_G_A_b38	0.0103503	4.875197323201151	4.875197323201151	0	0	0	0	0	0	0	0	0	1	0	1	0	1	60.0	0.488	-1.9163934557114104	4.547662449041613	1.116336341925816	0.0	True	False	True	False	False	False	0.0	0.12045406086059346
chr11_62130720_G_A_b38	0.0119534	4.875197323201151	4.875197323201151	0	0	0	0	0	0	0	0	0	1	0	1	0	1	60.0	0.488	-1.9163934557114104	4.547662449041613	1.116336341925816	0.0	True	False	True	False	False	False	0.0	0.12045406086059346
chr11_62130720_G_A_b38	0.0215751	4.875197323201151	4.875197323201151	0	0	0	0	0	0	0	0	0	1	0	1	0	1	60.0	0.488	-1.9163934557114104	4.547662449041613	1.116336341925816	0.0	True	False	True	False	False	False	0.0	0.12045406086059346
chr11_62130720_G_A_b38	0.0215751	4.875197323201151	4.875197323201151	0	0	0	0	0	0	0	0	0	1	0	1	0	1	60.0	0.488	-1.9163934557114104	4.547662449041613	1.116336341925816	0.0	True	False	True	False	False	False	0.0	0.12045406086059346
chr11_62130720_G_A_b38	0.0119534	4.875197323201151	4.875197323201151	0	0	0	0	0	0	0	0	0	1	0	1	0	1	60.0	0.488	-1.9163934557114104	4.547662449041613	1.116336341925816	0.0	True	False	True	False	False	False	0.0	0.12045406086059346
chr11_62130720_G_A_b38	0.0103503	4.875197323201151	4.875197323201151	0	0	0	0	0	0	0	0	0	1	0	1	0	1	60.0	0.488	-1.9163934557114104	4.547662449041613	1.116336341925816	0.0	True	False	True	False	False	False	0.0	0.12045406086059346
chr14_93219280_T_C_b38	0.0566584	4.406719247264253	4.248495242049359	1	0	1	0	1	0	0	1	0	0	0	1	0	0	40.0	0.128	-2.934080548538088	3.345196747563288	-2.7433316184186154	0.0	False	True	True	False	False	False	0.0	0.12045383455438007
chr14_93219280_T_C_b38	0.0566584	4.406719247264253	4.248495242049359	1	0	1	0	1	0	0	1	0	0	0	1	0	0	40.0	0.128	-2.934080548538088	3.345196747563288	-2.7433316184186154	0.0	False	True	True	False	False	False	0.0	0.12045383455438007
chr14_93219280_T_C_b38	0.0566584	4.406719247264253	4.248495242049359	1	0	1	0	1	0	0	1	0	0	0	1	0	0	40.0	0.128	-2.934080548538088	3.345196747563288	-2.7433316184186154	0.0	False	True	True	False	False	False	0.0	0.12045383455438007
chr1_108728726_G_A_b38	0.0573872	5.081404364984463	4.564348191467836	1	0	1	0	0	0	0	0	0	0	0	1	0	0	60.0	1.0	3.9254026737407774	7.206291636227597	2.76409646803598	1.4632754646769686	False	True	True	False	False	False	0.6451	0.12045051646910533
chr2_232927497_G_A_b38	0.104864	5.308267697401205	5.7430031878094825	0	0	0	0	1	1	0	1	1	1	0	1	1	0	80.0	0.001	-3.5529456519995506	0.0	-3.609263643890614	0.0	True	False	True	False	False	False	0.0	0.12044885833559558
chr2_232927497_G_A_b38	0.104864	5.308267697401205	5.7430031878094825	0	0	0	0	1	1	0	1	1	1	0	1	1	0	80.0	0.001	-3.5529456519995506	0.0	-3.609263643890614	0.0	True	False	True	False	False	False	0.0	0.12044885833559558
chr2_232927497_G_A_b38	0.104864	5.308267697401205	5.7430031878094825	0	0	0	0	1	1	0	1	1	1	0	1	1	0	80.0	0.001	-3.5529456519995506	0.0	-3.609263643890614	0.0	True	False	True	False	False	False	0.0	0.12044885833559558
chr2_232927497_G_A_b38	0.104864	5.308267697401205	5.7430031878094825	0	0	0	0	1	1	0	1	1	1	0	1	1	0	80.0	0.001	-3.5529456519995506	0.0	-3.609263643890614	0.0	True	False	True	False	False	False	0.0	0.12044885833559558
chr20_45418668_G_A_b38	0.0189023	5.7430031878094825	5.7430031878094825	1	0	0	1	0	1	0	0	1	1	0	1	0	1	60.0	0.002	1.0168422055353274	0.551847324248985	-0.0426207541624776	0.0	False	True	True	False	False	False	0.0	0.12044820062967684
chr20_45418668_G_A_b38	0.0189023	5.7430031878094825	5.7430031878094825	1	0	0	1	0	1	0	0	1	1	0	1	0	1	60.0	0.002	1.0168422055353274	0.551847324248985	-0.0426207541624776	0.0	False	True	True	False	False	False	0.0	0.12044820062967684
chr20_45418668_G_A_b38	0.0169288	5.7430031878094825	5.7430031878094825	1	0	0	1	0	1	0	0	1	1	0	1	0	1	60.0	0.002	1.0168422055353274	0.551847324248985	-0.0426207541624776	0.0	False	True	True	False	False	False	0.0	0.12044820062967684
chr20_45418668_G_A_b38	0.0169288	5.7430031878094825	5.7430031878094825	1	0	0	1	0	1	0	0	1	1	0	1	0	1	60.0	0.002	1.0168422055353274	0.551847324248985	-0.0426207541624776	0.0	False	True	True	False	False	False	0.0	0.12044820062967684
chr20_45418668_G_A_b38	0.0189023	5.7430031878094825	5.7430031878094825	1	0	0	1	0	1	0	0	1	1	0	1	0	1	60.0	0.002	1.0168422055353274	0.551847324248985	-0.0426207541624776	0.0	False	True	True	False	False	False	0.0	0.12044820062967684
chr20_45418668_G_A_b38	0.0169288	5.7430031878094825	5.7430031878094825	1	0	0	1	0	1	0	0	1	1	0	1	0	1	60.0	0.002	1.0168422055353274	0.551847324248985	-0.0426207541624776	0.0	False	True	True	False	False	False	0.0	0.12044820062967684
chr3_52697582_T_C_b38	0.0048099	4.30406509320417	3.8918202981106265	0	0	1	0	1	1	0	1	1	1	0	1	1	1	20.0	0.0	-18.83683394659956	4.55155043156207	6.847398240554803	1.926835713983607	True	False	True	False	False	False	0.0	0.12044677811119732
chr3_52697582_T_C_b38	0.0048099	4.30406509320417	3.8918202981106265	0	0	1	0	1	1	0	1	1	1	0	1	1	1	20.0	0.0	-18.83683394659956	4.55155043156207	6.847398240554803	1.926835713983607	True	False	True	False	False	False	0.0	0.12044677811119732
chr3_52697582_T_C_b38	0.0048099	4.30406509320417	3.8918202981106265	0	0	1	0	1	1	0	1	1	1	0	1	1	1	20.0	0.0	-18.83683394659956	4.55155043156207	6.847398240554803	1.926835713983607	True	False	True	False	False	False	0.0	0.12044677811119732
chr3_52697582_T_C_b38	0.0048099	4.30406509320417	3.8918202981106265	0	0	1	0	1	1	0	1	1	1	0	1	1	1	20.0	0.0	-18.83683394659956	4.55155043156207	6.847398240554803	1.926835713983607	True	False	True	False	False	False	0.0	0.12044677811119732
chr3_52697582_T_C_b38	0.0048099	4.30406509320417	3.8918202981106265	0	0	1	0	1	1	0	1	1	1	0	1	1	1	20.0	0.0	-18.83683394659956	4.55155043156207	6.847398240554803	1.926835713983607	True	False	True	False	False	False	0.0	0.12044677811119732
chr3_52697582_T_C_b38	0.0048099	4.30406509320417	3.8918202981106265	0	0	1	0	1	1	0	1	1	1	0	1	1	1	20.0	0.0	-18.83683394659956	4.55155043156207	6.847398240554803	1.926835713983607	True	False	True	False	False	False	0.0	0.12044677811119732
chr3_52697582_T_C_b38	0.0048099	4.30406509320417	3.8918202981106265	0	0	1	0	1	1	0	1	1	1	0	1	1	1	20.0	0.0	-18.83683394659956	4.55155043156207	6.847398240554803	1.926835713983607	True	False	True	False	False	False	0.0	0.12044677811119732
chr1_110605458_C_A_b38	0.0152636	5.579729825986222	4.23410650459726	1	0	0	0	0	1	0	0	1	1	0	1	0	0	60.0	0.0	-0.0282255493051924	0.0	6.7974337690139	0.0	False	True	True	False	False	False	0.0	0.12044074987469577
chr12_109509426_C_T_b38	0.0313843	5.666426688112432	5.666426688112432	1	0	0	0	0	0	0	0	0	0	0	1	0	1	70.0	0.003	-13.150224130847135	0.0	8.275018695881933	0.0	False	True	True	False	False	False	0.0	0.12044035855131884
chr12_109509426_C_T_b38	0.0313843	5.666426688112432	5.666426688112432	1	0	0	0	0	0	0	0	0	0	0	1	0	1	70.0	0.003	-13.150224130847135	0.0	8.275018695881933	0.0	False	True	True	False	False	False	0.0	0.12044035855131884
chr19_47696198_G_A_b38	0.142406	5.537334267018537	5.53338948872752	0	0	1	1	0	1	0	0	1	1	0	1	0	1	80.0	0.0	-1.9659076129091773	0.0	-9.187449608430192	0.0	True	False	True	False	False	False	0.0	0.1204375030813382
chr19_47696198_G_A_b38	0.142406	5.537334267018537	5.53338948872752	0	0	1	1	0	1	0	0	1	1	0	1	0	1	80.0	0.0	-1.9659076129091773	0.0	-9.187449608430192	0.0	True	False	True	False	False	False	0.0	0.1204375030813382
chr19_47696198_G_A_b38	0.142406	5.537334267018537	5.53338948872752	0	0	1	1	0	1	0	0	1	1	0	1	0	1	80.0	0.0	-1.9659076129091773	0.0	-9.187449608430192	0.0	True	False	True	False	False	False	0.0	0.1204375030813382
chr19_47696198_G_A_b38	0.142406	5.537334267018537	5.53338948872752	0	0	1	1	0	1	0	0	1	1	0	1	0	1	80.0	0.0	-1.9659076129091773	0.0	-9.187449608430192	0.0	True	False	True	False	False	False	0.0	0.1204375030813382
chr19_48062349_A_G_b38	0.0474735	5.288267030694535	5.049856007249537	0	0	0	1	0	1	0	1	1	0	0	1	0	1	60.0	0.004	6.101182240842986	3.746651432933494	1.23838298473963	1.8340295593250175	True	False	True	False	False	False	0.0	0.12043419555654064
chr19_48062349_A_G_b38	0.0474735	5.288267030694535	5.049856007249537	0	0	0	1	0	1	0	1	1	0	0	1	0	1	60.0	0.004	6.101182240842986	3.746651432933494	1.23838298473963	1.8340295593250175	True	False	True	False	False	False	0.0	0.12043419555654064
chr19_48062349_A_G_b38	0.0581554	5.288267030694535	5.049856007249537	0	0	0	1	0	1	0	1	1	0	0	1	0	1	60.0	0.004	6.101182240842986	3.746651432933494	1.23838298473963	1.8340295593250175	True	False	True	False	False	False	0.0	0.12043419555654064
chr19_48062349_A_G_b38	0.0581554	5.288267030694535	5.049856007249537	0	0	0	1	0	1	0	1	1	0	0	1	0	1	60.0	0.004	6.101182240842986	3.746651432933494	1.23838298473963	1.8340295593250175	True	False	True	False	False	False	0.0	0.12043419555654064
chr16_88836076_T_C_b38	0.0117288	5.2574953720277815	4.8283137373023015	0	1	0	1	0	1	0	1	1	1	0	1	0	1	60.0	0.001	-1.6801023312757024	1.4083606645677695	1.9695170390707373	0.0	True	False	True	False	False	False	0.0	0.120433438499362
chr1_3825693_C_T_b38	0.00203354	4.189654742026425	4.174387269895637	0	0	0	0	1	0	0	0	0	0	0	1	0	1	40.0	0.001	-0.6144445097866608	1.1863654679249451	1.079831728423699	0.34189579297898853	True	False	True	False	False	False	0.0	0.12043205447907862
chr1_3825693_C_T_b38	0.00203354	4.189654742026425	4.174387269895637	0	0	0	0	1	0	0	0	0	0	0	1	0	1	40.0	0.001	-0.6144445097866608	1.1863654679249451	1.079831728423699	0.34189579297898853	True	False	True	False	False	False	0.0	0.12043205447907862
chr1_3825693_C_T_b38	0.00203354	4.189654742026425	4.174387269895637	0	0	0	0	1	0	0	0	0	0	0	1	0	1	40.0	0.001	-0.6144445097866608	1.1863654679249451	1.079831728423699	0.34189579297898853	True	False	True	False	False	False	0.0	0.12043205447907862
chr1_3825693_C_T_b38	0.00203354	4.189654742026425	4.174387269895637	0	0	0	0	1	0	0	0	0	0	0	1	0	1	40.0	0.001	-0.6144445097866608	1.1863654679249451	1.079831728423699	0.34189579297898853	True	False	True	False	False	False	0.0	0.12043205447907862
chr20_5575866_G_A_b38	0.0772805	4.6913478822291435	3.9512437185814275	1	0	0	0	0	0	0	0	0	0	0	0	0	1	40.0	1.0	-13.225531766981362	0.0	4.855939554347252	0.6256139289892673	False	True	True	False	False	False	0.0	0.12043125960063458
chr20_5575866_G_A_b38	0.0276441	4.6913478822291435	3.9512437185814275	1	0	0	0	0	0	0	0	0	0	0	0	0	1	40.0	1.0	-13.225531766981362	0.0	4.855939554347252	0.6256139289892673	False	True	True	False	False	False	0.0	0.12043125960063458
chr20_5575866_G_A_b38	0.0276441	4.6913478822291435	3.9512437185814275	1	0	0	0	0	0	0	0	0	0	0	0	0	1	40.0	1.0	-13.225531766981362	0.0	4.855939554347252	0.6256139289892673	False	True	True	False	False	False	0.0	0.12043125960063458
chr20_5575866_G_A_b38	0.0772805	4.6913478822291435	3.9512437185814275	1	0	0	0	0	0	0	0	0	0	0	0	0	1	40.0	1.0	-13.225531766981362	0.0	4.855939554347252	0.6256139289892673	False	True	True	False	False	False	0.0	0.12043125960063458
chr20_5575866_G_A_b38	0.0276441	4.6913478822291435	3.9512437185814275	1	0	0	0	0	0	0	0	0	0	0	0	0	1	40.0	1.0	-13.225531766981362	0.0	4.855939554347252	0.6256139289892673	False	True	True	False	False	False	0.0	0.12043125960063458
chr20_5575866_G_A_b38	0.0772805	4.6913478822291435	3.9512437185814275	1	0	0	0	0	0	0	0	0	0	0	0	0	1	40.0	1.0	-13.225531766981362	0.0	4.855939554347252	0.6256139289892673	False	True	True	False	False	False	0.0	0.12043125960063458
chr20_5575866_G_A_b38	0.0276441	4.6913478822291435	3.9512437185814275	1	0	0	0	0	0	0	0	0	0	0	0	0	1	40.0	1.0	-13.225531766981362	0.0	4.855939554347252	0.6256139289892673	False	True	True	False	False	False	0.0	0.12043125960063458
chr20_5575866_G_A_b38	0.0276441	4.6913478822291435	3.9512437185814275	1	0	0	0	0	0	0	0	0	0	0	0	0	1	40.0	1.0	-13.225531766981362	0.0	4.855939554347252	0.6256139289892673	False	True	True	False	False	False	0.0	0.12043125960063458
chr20_5575866_G_A_b38	0.0772805	4.6913478822291435	3.9512437185814275	1	0	0	0	0	0	0	0	0	0	0	0	0	1	40.0	1.0	-13.225531766981362	0.0	4.855939554347252	0.6256139289892673	False	True	True	False	False	False	0.0	0.12043125960063458
chr20_5575866_G_A_b38	0.0276441	4.6913478822291435	3.9512437185814275	1	0	0	0	0	0	0	0	0	0	0	0	0	1	40.0	1.0	-13.225531766981362	0.0	4.855939554347252	0.6256139289892673	False	True	True	False	False	False	0.0	0.12043125960063458
chr20_5575866_G_A_b38	0.0772805	4.6913478822291435	3.9512437185814275	1	0	0	0	0	0	0	0	0	0	0	0	0	1	40.0	1.0	-13.225531766981362	0.0	4.855939554347252	0.6256139289892673	False	True	True	False	False	False	0.0	0.12043125960063458
chr20_5575866_G_A_b38	0.0772805	4.6913478822291435	3.9512437185814275	1	0	0	0	0	0	0	0	0	0	0	0	0	1	40.0	1.0	-13.225531766981362	0.0	4.855939554347252	0.6256139289892673	False	True	True	False	False	False	0.0	0.12043125960063458
chr10_7779118_A_G_b38	0.0329473	4.430816798843313	4.605170185988092	0	0	0	1	0	0	0	0	0	0	0	1	0	1	40.0	0.003	0.2362039215951697	0.7053717386287925	0.9732187235496852	0.0	True	False	True	False	False	False	0.0	0.12042878254117036
chr10_7779118_A_G_b38	0.0329473	4.430816798843313	4.605170185988092	0	0	0	1	0	0	0	0	0	0	0	1	0	1	40.0	0.003	0.2362039215951697	0.7053717386287925	0.9732187235496852	0.0	True	False	True	False	False	False	0.0	0.12042878254117036
chr10_7779118_A_G_b38	0.0329473	4.430816798843313	4.605170185988092	0	0	0	1	0	0	0	0	0	0	0	1	0	1	40.0	0.003	0.2362039215951697	0.7053717386287925	0.9732187235496852	0.0	True	False	True	False	False	False	0.0	0.12042878254117036
chr17_2335381_A_G_b38	0.0887702	4.804021044733257	2.6390573296152584	1	1	0	0	0	1	1	0	1	1	0	1	0	0	40.0	0.993	-0.8695958240898426	3.833559215782085	1.8424185779227145	0.5597255218381816	False	True	True	False	False	False	0.0	0.12042817177233787
chr17_2335381_A_G_b38	0.0887702	4.804021044733257	2.6390573296152584	1	1	0	0	0	1	1	0	1	1	0	1	0	0	40.0	0.993	-0.8695958240898426	3.833559215782085	1.8424185779227145	0.5597255218381816	False	True	True	False	False	False	0.0	0.12042817177233787
chr17_2335381_A_G_b38	0.0887702	4.804021044733257	2.6390573296152584	1	1	0	0	0	1	1	0	1	1	0	1	0	0	40.0	0.993	-0.8695958240898426	3.833559215782085	1.8424185779227145	0.5597255218381816	False	True	True	False	False	False	0.0	0.12042817177233787
chr17_2335381_A_G_b38	0.0887702	4.804021044733257	2.6390573296152584	1	1	0	0	0	1	1	0	1	1	0	1	0	0	40.0	0.993	-0.8695958240898426	3.833559215782085	1.8424185779227145	0.5597255218381816	False	True	True	False	False	False	0.0	0.12042817177233787
chr21_33447275_A_C_b38	0.0638617	4.912654885736052	4.912654885736052	0	0	0	1	0	0	0	0	0	0	1	0	0	1	40.0	0.047	-3.3787217097887976	0.043432022952031	2.991491224414176	0.0	True	False	True	False	False	False	0.0	0.1204269301004628
chr21_33447275_A_C_b38	0.106015	4.912654885736052	4.912654885736052	0	0	0	1	0	0	0	0	0	0	1	0	0	1	40.0	0.047	-3.3787217097887976	0.043432022952031	2.991491224414176	0.0	True	False	True	False	False	False	0.0	0.1204269301004628
chr8_133284479_T_C_b38	0.188711	5.017279836814924	5.017279836814924	0	0	0	0	0	1	0	0	1	1	0	1	0	1	50.0	0.0	-9.531226924428957	0.0	8.251356680708781	0.0	True	False	True	False	False	False	0.0	0.12042134459955846
chr8_133284479_T_C_b38	0.043236	5.017279836814924	5.017279836814924	0	0	0	0	0	1	0	0	1	1	0	1	0	1	50.0	0.0	-9.531226924428957	0.0	8.251356680708781	0.0	True	False	True	False	False	False	0.0	0.12042134459955846
chr8_133284479_T_C_b38	0.04665	5.017279836814924	5.017279836814924	0	0	0	0	0	1	0	0	1	1	0	1	0	1	50.0	0.0	-9.531226924428957	0.0	8.251356680708781	0.0	True	False	True	False	False	False	0.0	0.12042134459955846
chr10_104232137_G_T_b38	0.0979751	5.384495062789089	3.8066624897703196	0	0	1	0	1	1	1	1	1	1	0	1	0	0	80.0	0.0	-2.2586713240681093	0.0	4.35875474159468	0.0	True	False	True	False	False	False	0.0	0.1204202022157705
chr10_104232137_G_T_b38	0.0979751	5.384495062789089	3.8066624897703196	0	0	1	0	1	1	1	1	1	1	0	1	0	0	80.0	0.0	-2.2586713240681093	0.0	4.35875474159468	0.0	True	False	True	False	False	False	0.0	0.1204202022157705
chr15_80179085_G_T_b38	0.317819	5.220355825078324	6.946013991099227	0	0	0	1	1	1	0	1	1	1	0	1	1	1	50.0	0.0	3.3242570337688973	5.538662603309043	3.850403701048407	0.5412625945643157	True	False	True	False	False	False	0.0	0.12041969428399889
chr15_80179085_G_T_b38	0.317819	5.220355825078324	6.946013991099227	0	0	0	1	1	1	0	1	1	1	0	1	1	1	50.0	0.0	3.3242570337688973	5.538662603309043	3.850403701048407	0.5412625945643157	True	False	True	False	False	False	0.0	0.12041969428399889
chr15_80179085_G_T_b38	0.209162	5.220355825078324	6.946013991099227	0	0	0	1	1	1	0	1	1	1	0	1	1	1	50.0	0.0	3.3242570337688973	5.538662603309043	3.850403701048407	0.5412625945643157	True	False	True	False	False	False	0.0	0.12041969428399889
chr15_80179085_G_T_b38	0.317819	5.220355825078324	6.946013991099227	0	0	0	1	1	1	0	1	1	1	0	1	1	1	50.0	0.0	3.3242570337688973	5.538662603309043	3.850403701048407	0.5412625945643157	True	False	True	False	False	False	0.0	0.12041969428399889
chr15_80179085_G_T_b38	0.209162	5.220355825078324	6.946013991099227	0	0	0	1	1	1	0	1	1	1	0	1	1	1	50.0	0.0	3.3242570337688973	5.538662603309043	3.850403701048407	0.5412625945643157	True	False	True	False	False	False	0.0	0.12041969428399889
chr15_80179085_G_T_b38	0.209162	5.220355825078324	6.946013991099227	0	0	0	1	1	1	0	1	1	1	0	1	1	1	50.0	0.0	3.3242570337688973	5.538662603309043	3.850403701048407	0.5412625945643157	True	False	True	False	False	False	0.0	0.12041969428399889
chr15_80179085_G_T_b38	0.317819	5.220355825078324	6.946013991099227	0	0	0	1	1	1	0	1	1	1	0	1	1	1	50.0	0.0	3.3242570337688973	5.538662603309043	3.850403701048407	0.5412625945643157	True	False	True	False	False	False	0.0	0.12041969428399889
chr15_80179085_G_T_b38	0.209162	5.220355825078324	6.946013991099227	0	0	0	1	1	1	0	1	1	1	0	1	1	1	50.0	0.0	3.3242570337688973	5.538662603309043	3.850403701048407	0.5412625945643157	True	False	True	False	False	False	0.0	0.12041969428399889
chr15_80179085_G_T_b38	0.322201	5.220355825078324	6.946013991099227	0	0	0	1	1	1	0	1	1	1	0	1	1	1	50.0	0.0	3.3242570337688973	5.538662603309043	3.850403701048407	0.5412625945643157	True	False	True	False	False	False	0.0	0.12041969428399889
chr15_80179085_G_T_b38	0.322201	5.220355825078324	6.946013991099227	0	0	0	1	1	1	0	1	1	1	0	1	1	1	50.0	0.0	3.3242570337688973	5.538662603309043	3.850403701048407	0.5412625945643157	True	False	True	False	False	False	0.0	0.12041969428399889
chr15_80179085_G_T_b38	0.322201	5.220355825078324	6.946013991099227	0	0	0	1	1	1	0	1	1	1	0	1	1	1	50.0	0.0	3.3242570337688973	5.538662603309043	3.850403701048407	0.5412625945643157	True	False	True	False	False	False	0.0	0.12041969428399889
chr15_80179085_G_T_b38	0.322201	5.220355825078324	6.946013991099227	0	0	0	1	1	1	0	1	1	1	0	1	1	1	50.0	0.0	3.3242570337688973	5.538662603309043	3.850403701048407	0.5412625945643157	True	False	True	False	False	False	0.0	0.12041969428399889
chr22_37833328_G_T_b38	0.0196651	4.812184355372417	4.812184355372417	0	0	0	0	1	0	0	1	0	1	0	1	0	1	50.0	0.0	0.8274334669508945	0.0	2.831509715866808	0.0	True	False	True	False	False	False	0.0	0.12041725537377047
chr22_37833328_G_T_b38	0.0196651	4.812184355372417	4.812184355372417	0	0	0	0	1	0	0	1	0	1	0	1	0	1	50.0	0.0	0.8274334669508945	0.0	2.831509715866808	0.0	True	False	True	False	False	False	0.0	0.12041725537377047
chr22_37833328_G_T_b38	0.0196651	4.812184355372417	4.812184355372417	0	0	0	0	1	0	0	1	0	1	0	1	0	1	50.0	0.0	0.8274334669508945	0.0	2.831509715866808	0.0	True	False	True	False	False	False	0.0	0.12041725537377047
chr11_46408531_C_A_b38	0.0720576	5.170483995038151	2.995732273553991	0	1	0	0	1	0	0	0	0	1	0	1	0	1	70.0	0.035	3.560371487331684	0.0	0.3013942970279899	0.3110117378528513	False	True	True	False	False	False	0.0	0.12041675446387601
chr11_46408531_C_A_b38	0.057983	5.170483995038151	2.995732273553991	0	1	0	0	1	0	0	0	0	1	0	1	0	1	70.0	0.035	3.560371487331684	0.0	0.3013942970279899	0.3110117378528513	False	True	True	False	False	False	0.0	0.12041675446387601
chr1_46352780_A_G_b38	0.00236421	4.48863636973214	4.477336814478207	0	0	1	0	1	0	0	0	0	0	0	1	0	1	50.0	0.001	-2.2147310851728266	0.0	3.181215088328379	0.0	True	False	True	False	False	False	0.0	0.12041672560153875
chr1_46352780_A_G_b38	0.00253128	4.48863636973214	4.477336814478207	0	0	1	0	1	0	0	0	0	0	0	1	0	1	50.0	0.001	-2.2147310851728266	0.0	3.181215088328379	0.0	True	False	True	False	False	False	0.0	0.12041672560153875
chr1_46352780_A_G_b38	0.00253128	4.48863636973214	4.477336814478207	0	0	1	0	1	0	0	0	0	0	0	1	0	1	50.0	0.001	-2.2147310851728266	0.0	3.181215088328379	0.0	True	False	True	False	False	False	0.0	0.12041672560153875
chr1_46352780_A_G_b38	0.00253128	4.48863636973214	4.477336814478207	0	0	1	0	1	0	0	0	0	0	0	1	0	1	50.0	0.001	-2.2147310851728266	0.0	3.181215088328379	0.0	True	False	True	False	False	False	0.0	0.12041672560153875
chr1_46352780_A_G_b38	0.00236421	4.48863636973214	4.477336814478207	0	0	1	0	1	0	0	0	0	0	0	1	0	1	50.0	0.001	-2.2147310851728266	0.0	3.181215088328379	0.0	True	False	True	False	False	False	0.0	0.12041672560153875
chr1_46352780_A_G_b38	0.00236421	4.48863636973214	4.477336814478207	0	0	1	0	1	0	0	0	0	0	0	1	0	1	50.0	0.001	-2.2147310851728266	0.0	3.181215088328379	0.0	True	False	True	False	False	False	0.0	0.12041672560153875
chr15_75904368_C_T_b38	0.0825859	5.568344503761097	4.762173934797756	0	0	0	0	1	1	1	1	1	1	1	1	0	0	60.0	0.0	-19.040362170924	0.0	5.354519700082648	0.0	True	False	True	False	False	False	0.0	0.12041585651423767
chr15_75904368_C_T_b38	0.0825859	5.568344503761097	4.762173934797756	0	0	0	0	1	1	1	1	1	1	1	1	0	0	60.0	0.0	-19.040362170924	0.0	5.354519700082648	0.0	True	False	True	False	False	False	0.0	0.12041585651423767
chr9_122989586_A_G_b38	0.0232725	4.7535901911063645	5.673323267171493	1	0	0	1	1	0	0	1	0	1	0	1	0	1	30.0	0.0	-4.366938200474241	0.0	7.818584645742398	0.2546000740908667	False	True	True	False	False	False	0.0	0.12040989431651318
chr9_122989586_A_G_b38	0.0583406	4.7535901911063645	5.673323267171493	1	0	0	1	1	0	0	1	0	1	0	1	0	1	30.0	0.0	-4.366938200474241	0.0	7.818584645742398	0.2546000740908667	False	True	True	False	False	False	0.0	0.12040989431651318
chr5_1325475_T_C_b38	0.034367	5.6240175061873385	5.834810737062605	1	0	0	0	0	1	0	0	1	1	0	1	0	1	60.0	0.0	-0.1516081229988259	1.0909644866082329	3.7101099355292178	0.0	False	True	True	False	False	False	0.0	0.12040532919812456
chr5_1325475_T_C_b38	0.034367	5.6240175061873385	5.834810737062605	1	0	0	0	0	1	0	0	1	1	0	1	0	1	60.0	0.0	-0.1516081229988259	1.0909644866082329	3.7101099355292178	0.0	False	True	True	False	False	False	0.0	0.12040532919812456
chr5_1325475_T_C_b38	0.034367	5.6240175061873385	5.834810737062605	1	0	0	0	0	1	0	0	1	1	0	1	0	1	60.0	0.0	-0.1516081229988259	1.0909644866082329	3.7101099355292178	0.0	False	True	True	False	False	False	0.0	0.12040532919812456
chr5_1325475_T_C_b38	0.034367	5.6240175061873385	5.834810737062605	1	0	0	0	0	1	0	0	1	1	0	1	0	1	60.0	0.0	-0.1516081229988259	1.0909644866082329	3.7101099355292178	0.0	False	True	True	False	False	False	0.0	0.12040532919812456
chr5_1325475_T_C_b38	0.034367	5.6240175061873385	5.834810737062605	1	0	0	0	0	1	0	0	1	1	0	1	0	1	60.0	0.0	-0.1516081229988259	1.0909644866082329	3.7101099355292178	0.0	False	True	True	False	False	False	0.0	0.12040532919812456
chr16_1351186_T_C_b38	0.0221508	5.231108616854587	5.231108616854587	0	0	1	1	1	1	1	1	1	1	1	1	0	0	30.0	0.0	-3.0395705108390314	0.0	3.473771417878474	0.0	True	False	True	False	False	False	0.0	0.12040308060595777
chr16_1351186_T_C_b38	0.0221508	5.231108616854587	5.231108616854587	0	0	1	1	1	1	1	1	1	1	1	1	0	0	30.0	0.0	-3.0395705108390314	0.0	3.473771417878474	0.0	True	False	True	False	False	False	0.0	0.12040308060595777
chr16_1351186_T_C_b38	0.0221508	5.231108616854587	5.231108616854587	0	0	1	1	1	1	1	1	1	1	1	1	0	0	30.0	0.0	-3.0395705108390314	0.0	3.473771417878474	0.0	True	False	True	False	False	False	0.0	0.12040308060595777
chr16_1351186_T_C_b38	0.0221508	5.231108616854587	5.231108616854587	0	0	1	1	1	1	1	1	1	1	1	1	0	0	30.0	0.0	-3.0395705108390314	0.0	3.473771417878474	0.0	True	False	True	False	False	False	0.0	0.12040308060595777
chr16_1351186_T_C_b38	0.0221508	5.231108616854587	5.231108616854587	0	0	1	1	1	1	1	1	1	1	1	1	0	0	30.0	0.0	-3.0395705108390314	0.0	3.473771417878474	0.0	True	False	True	False	False	False	0.0	0.12040308060595777
chr16_1351186_T_C_b38	0.0221508	5.231108616854587	5.231108616854587	0	0	1	1	1	1	1	1	1	1	1	1	0	0	30.0	0.0	-3.0395705108390314	0.0	3.473771417878474	0.0	True	False	True	False	False	False	0.0	0.12040308060595777
chr16_1351186_T_C_b38	0.0221508	5.231108616854587	5.231108616854587	0	0	1	1	1	1	1	1	1	1	1	1	0	0	30.0	0.0	-3.0395705108390314	0.0	3.473771417878474	0.0	True	False	True	False	False	False	0.0	0.12040308060595777
chr7_128400925_G_T_b38	0.0441838	5.2574953720277815	3.5553480614894135	0	0	1	1	0	0	0	0	0	1	0	1	0	1	70.0	0.0	-9.923926614204682	2.598243796632527	4.909702883971228	0.0	True	False	True	False	False	False	0.0	0.12040284166851377
chr7_128400925_G_T_b38	0.0441838	5.2574953720277815	3.5553480614894135	0	0	1	1	0	0	0	0	0	1	0	1	0	1	70.0	0.0	-9.923926614204682	2.598243796632527	4.909702883971228	0.0	True	False	True	False	False	False	0.0	0.12040284166851377
chr7_128400925_G_T_b38	0.0441838	5.2574953720277815	3.5553480614894135	0	0	1	1	0	0	0	0	0	1	0	1	0	1	70.0	0.0	-9.923926614204682	2.598243796632527	4.909702883971228	0.0	True	False	True	False	False	False	0.0	0.12040284166851377
chr7_128400925_G_T_b38	0.0447319	5.2574953720277815	3.5553480614894135	0	0	1	1	0	0	0	0	0	1	0	1	0	1	70.0	0.0	-9.923926614204682	2.598243796632527	4.909702883971228	0.0	True	False	True	False	False	False	0.0	0.12040284166851377
chr7_128400925_G_T_b38	0.0447319	5.2574953720277815	3.5553480614894135	0	0	1	1	0	0	0	0	0	1	0	1	0	1	70.0	0.0	-9.923926614204682	2.598243796632527	4.909702883971228	0.0	True	False	True	False	False	False	0.0	0.12040284166851377
chr7_128400925_G_T_b38	0.0447319	5.2574953720277815	3.5553480614894135	0	0	1	1	0	0	0	0	0	1	0	1	0	1	70.0	0.0	-9.923926614204682	2.598243796632527	4.909702883971228	0.0	True	False	True	False	False	False	0.0	0.12040284166851377
chr7_128400925_G_T_b38	0.0245405	5.2574953720277815	3.5553480614894135	0	0	1	1	0	0	0	0	0	1	0	1	0	1	70.0	0.0	-9.923926614204682	2.598243796632527	4.909702883971228	0.0	True	False	True	False	False	False	0.0	0.12040284166851377
chr7_128400925_G_T_b38	0.0447319	5.2574953720277815	3.5553480614894135	0	0	1	1	0	0	0	0	0	1	0	1	0	1	70.0	0.0	-9.923926614204682	2.598243796632527	4.909702883971228	0.0	True	False	True	False	False	False	0.0	0.12040284166851377
chr7_128400925_G_T_b38	0.0245405	5.2574953720277815	3.5553480614894135	0	0	1	1	0	0	0	0	0	1	0	1	0	1	70.0	0.0	-9.923926614204682	2.598243796632527	4.909702883971228	0.0	True	False	True	False	False	False	0.0	0.12040284166851377
chr7_128400925_G_T_b38	0.0245405	5.2574953720277815	3.5553480614894135	0	0	1	1	0	0	0	0	0	1	0	1	0	1	70.0	0.0	-9.923926614204682	2.598243796632527	4.909702883971228	0.0	True	False	True	False	False	False	0.0	0.12040284166851377
chr7_128400925_G_T_b38	0.0245405	5.2574953720277815	3.5553480614894135	0	0	1	1	0	0	0	0	0	1	0	1	0	1	70.0	0.0	-9.923926614204682	2.598243796632527	4.909702883971228	0.0	True	False	True	False	False	False	0.0	0.12040284166851377
chr7_128400925_G_T_b38	0.0447319	5.2574953720277815	3.5553480614894135	0	0	1	1	0	0	0	0	0	1	0	1	0	1	70.0	0.0	-9.923926614204682	2.598243796632527	4.909702883971228	0.0	True	False	True	False	False	False	0.0	0.12040284166851377
chr7_128400925_G_T_b38	0.0441838	5.2574953720277815	3.5553480614894135	0	0	1	1	0	0	0	0	0	1	0	1	0	1	70.0	0.0	-9.923926614204682	2.598243796632527	4.909702883971228	0.0	True	False	True	False	False	False	0.0	0.12040284166851377
chr7_128400925_G_T_b38	0.0245405	5.2574953720277815	3.5553480614894135	0	0	1	1	0	0	0	0	0	1	0	1	0	1	70.0	0.0	-9.923926614204682	2.598243796632527	4.909702883971228	0.0	True	False	True	False	False	False	0.0	0.12040284166851377
chr7_128400925_G_T_b38	0.0441838	5.2574953720277815	3.5553480614894135	0	0	1	1	0	0	0	0	0	1	0	1	0	1	70.0	0.0	-9.923926614204682	2.598243796632527	4.909702883971228	0.0	True	False	True	False	False	False	0.0	0.12040284166851377
chr8_119899405_G_A_b38	0.00353873	4.343805421853684	10.14399939801143	0	0	1	0	1	0	0	0	0	1	0	1	0	0	40.0	0.0	-2.395459779991395	0.0	7.173653583531653	0.4152778187678967	True	False	True	False	False	False		0.12039958467722252
chr17_64593460_T_C_b38	0.130766	4.736198448394496	4.736198448394496	0	0	0	0	0	0	0	0	0	0	0	1	0	1	50.0	1.0	-8.360319538335562	0.0	2.828385201741483	0.6393449526343886	False	True	True	False	False	False	0.0	0.12039854264804453
chr17_64593460_T_C_b38	0.0549179	4.736198448394496	4.736198448394496	0	0	0	0	0	0	0	0	0	0	0	1	0	1	50.0	1.0	-8.360319538335562	0.0	2.828385201741483	0.6393449526343886	False	True	True	False	False	False	0.0	0.12039854264804453
chr17_64593460_T_C_b38	0.0549179	4.736198448394496	4.736198448394496	0	0	0	0	0	0	0	0	0	0	0	1	0	1	50.0	1.0	-8.360319538335562	0.0	2.828385201741483	0.6393449526343886	False	True	True	False	False	False	0.0	0.12039854264804453
chr17_64593460_T_C_b38	0.130766	4.736198448394496	4.736198448394496	0	0	0	0	0	0	0	0	0	0	0	1	0	1	50.0	1.0	-8.360319538335562	0.0	2.828385201741483	0.6393449526343886	False	True	True	False	False	False	0.0	0.12039854264804453
chr12_123671940_C_T_b38	0.0639499	5.262690188904886	4.7535901911063645	0	0	0	1	1	1	0	0	1	1	1	1	1	0	50.0	0.002	-0.55337167157911	1.355791755072734	0.8753361207050503	0.0	True	False	True	False	False	False	0.0	0.12039478015626813
chr12_123671940_C_T_b38	0.0639499	5.262690188904886	4.7535901911063645	0	0	0	1	1	1	0	0	1	1	1	1	1	0	50.0	0.002	-0.55337167157911	1.355791755072734	0.8753361207050503	0.0	True	False	True	False	False	False	0.0	0.12039478015626813
chr12_123671940_C_T_b38	0.0639499	5.262690188904886	4.7535901911063645	0	0	0	1	1	1	0	0	1	1	1	1	1	0	50.0	0.002	-0.55337167157911	1.355791755072734	0.8753361207050503	0.0	True	False	True	False	False	False	0.0	0.12039478015626813
chr12_123671940_C_T_b38	0.0639499	5.262690188904886	4.7535901911063645	0	0	0	1	1	1	0	0	1	1	1	1	1	0	50.0	0.002	-0.55337167157911	1.355791755072734	0.8753361207050503	0.0	True	False	True	False	False	False	0.0	0.12039478015626813
chr21_39230177_T_C_b38	0.0073474	4.882801922586371	6.60934924316738	0	0	1	1	0	0	0	0	0	0	0	1	0	1	40.0	0.001	3.2096600838565834	15.954312169985476	3.7274022519036265	0.0	True	False	True	False	False	False	0.0	0.12038974724298464
chr21_39230177_T_C_b38	0.0073474	4.882801922586371	6.60934924316738	0	0	1	1	0	0	0	0	0	0	0	1	0	1	40.0	0.001	3.2096600838565834	15.954312169985476	3.7274022519036265	0.0	True	False	True	False	False	False	0.0	0.12038974724298464
chr21_39230177_T_C_b38	0.0624797	4.882801922586371	6.60934924316738	0	0	1	1	0	0	0	0	0	0	0	1	0	1	40.0	0.001	3.2096600838565834	15.954312169985476	3.7274022519036265	0.0	True	False	True	False	False	False	0.0	0.12038974724298464
chr21_39230177_T_C_b38	0.0624797	4.882801922586371	6.60934924316738	0	0	1	1	0	0	0	0	0	0	0	1	0	1	40.0	0.001	3.2096600838565834	15.954312169985476	3.7274022519036265	0.0	True	False	True	False	False	False	0.0	0.12038974724298464
chr1_46811332_C_A_b38	0.0209077	5.003946305945459	5.003946305945459	0	0	1	0	0	1	0	0	1	0	0	1	0	0	60.0	0.0	-6.962964443048878	0.0	-2.2283257231004825	0.0	True	False	True	False	False	False	0.0	0.12038915938828314
chr1_46811332_C_A_b38	0.0449249	5.003946305945459	5.003946305945459	0	0	1	0	0	1	0	0	1	0	0	1	0	0	60.0	0.0	-6.962964443048878	0.0	-2.2283257231004825	0.0	True	False	True	False	False	False	0.0	0.12038915938828314
chr1_46811332_C_A_b38	0.0449249	5.003946305945459	5.003946305945459	0	0	1	0	0	1	0	0	1	0	0	1	0	0	60.0	0.0	-6.962964443048878	0.0	-2.2283257231004825	0.0	True	False	True	False	False	False	0.0	0.12038915938828314
chr1_46811332_C_A_b38	0.0209077	5.003946305945459	5.003946305945459	0	0	1	0	0	1	0	0	1	0	0	1	0	0	60.0	0.0	-6.962964443048878	0.0	-2.2283257231004825	0.0	True	False	True	False	False	False	0.0	0.12038915938828314
chr1_46811332_C_A_b38	0.0209077	5.003946305945459	5.003946305945459	0	0	1	0	0	1	0	0	1	0	0	1	0	0	60.0	0.0	-6.962964443048878	0.0	-2.2283257231004825	0.0	True	False	True	False	False	False	0.0	0.12038915938828314
chr1_46811332_C_A_b38	0.0449249	5.003946305945459	5.003946305945459	0	0	1	0	0	1	0	0	1	0	0	1	0	0	60.0	0.0	-6.962964443048878	0.0	-2.2283257231004825	0.0	True	False	True	False	False	False	0.0	0.12038915938828314
chr2_27240483_C_T_b38	0.153547	4.812184355372417	4.430816798843313	0	0	0	0	0	0	0	0	0	1	0	1	0	1	60.0	0.0	-5.675942838017607	3.571791066046896	1.4942051638233949	0.0	True	False	True	False	False	False	0.0	0.12038541935073
chr2_27240483_C_T_b38	0.153547	4.812184355372417	4.430816798843313	0	0	0	0	0	0	0	0	0	1	0	1	0	1	60.0	0.0	-5.675942838017607	3.571791066046896	1.4942051638233949	0.0	True	False	True	False	False	False	0.0	0.12038541935073
chr2_27240483_C_T_b38	0.153547	4.812184355372417	4.430816798843313	0	0	0	0	0	0	0	0	0	1	0	1	0	1	60.0	0.0	-5.675942838017607	3.571791066046896	1.4942051638233949	0.0	True	False	True	False	False	False	0.0	0.12038541935073
chr2_27240483_C_T_b38	0.153547	4.812184355372417	4.430816798843313	0	0	0	0	0	0	0	0	0	1	0	1	0	1	60.0	0.0	-5.675942838017607	3.571791066046896	1.4942051638233949	0.0	True	False	True	False	False	False	0.0	0.12038541935073
chr2_27240483_C_T_b38	0.153547	4.812184355372417	4.430816798843313	0	0	0	0	0	0	0	0	0	1	0	1	0	1	60.0	0.0	-5.675942838017607	3.571791066046896	1.4942051638233949	0.0	True	False	True	False	False	False	0.0	0.12038541935073
chr2_27240483_C_T_b38	0.153547	4.812184355372417	4.430816798843313	0	0	0	0	0	0	0	0	0	1	0	1	0	1	60.0	0.0	-5.675942838017607	3.571791066046896	1.4942051638233949	0.0	True	False	True	False	False	False	0.0	0.12038541935073
chr2_27240483_C_T_b38	0.153547	4.812184355372417	4.430816798843313	0	0	0	0	0	0	0	0	0	1	0	1	0	1	60.0	0.0	-5.675942838017607	3.571791066046896	1.4942051638233949	0.0	True	False	True	False	False	False	0.0	0.12038541935073
chr2_27240483_C_T_b38	0.153547	4.812184355372417	4.430816798843313	0	0	0	0	0	0	0	0	0	1	0	1	0	1	60.0	0.0	-5.675942838017607	3.571791066046896	1.4942051638233949	0.0	True	False	True	False	False	False	0.0	0.12038541935073
chr2_27240483_C_T_b38	0.153547	4.812184355372417	4.430816798843313	0	0	0	0	0	0	0	0	0	1	0	1	0	1	60.0	0.0	-5.675942838017607	3.571791066046896	1.4942051638233949	0.0	True	False	True	False	False	False	0.0	0.12038541935073
chr2_27240483_C_T_b38	0.153547	4.812184355372417	4.430816798843313	0	0	0	0	0	0	0	0	0	1	0	1	0	1	60.0	0.0	-5.675942838017607	3.571791066046896	1.4942051638233949	0.0	True	False	True	False	False	False	0.0	0.12038541935073
chr2_27240483_C_T_b38	0.153547	4.812184355372417	4.430816798843313	0	0	0	0	0	0	0	0	0	1	0	1	0	1	60.0	0.0	-5.675942838017607	3.571791066046896	1.4942051638233949	0.0	True	False	True	False	False	False	0.0	0.12038541935073
chr12_122853740_A_G_b38	0.0281873	5.717027701406222	5.556828061699537	0	0	0	1	0	1	0	0	1	1	0	1	0	1	60.0	0.0	2.190131765055213	0.0	8.345094020081504	0.0	False	True	True	False	False	False	0.0	0.12038387176687304
chr12_122853740_A_G_b38	0.00768636	5.717027701406222	5.556828061699537	0	0	0	1	0	1	0	0	1	1	0	1	0	1	60.0	0.0	2.190131765055213	0.0	8.345094020081504	0.0	False	True	True	False	False	False	0.0	0.12038387176687304
chr12_122853740_A_G_b38	0.386857	5.717027701406222	5.556828061699537	0	0	0	1	0	1	0	0	1	1	0	1	0	1	60.0	0.0	2.190131765055213	0.0	8.345094020081504	0.0	False	True	True	False	False	False	0.0	0.12038387176687304
chr12_122853740_A_G_b38	0.386857	5.717027701406222	5.556828061699537	0	0	0	1	0	1	0	0	1	1	0	1	0	1	60.0	0.0	2.190131765055213	0.0	8.345094020081504	0.0	False	True	True	False	False	False	0.0	0.12038387176687304
chr12_122853740_A_G_b38	0.0281873	5.717027701406222	5.556828061699537	0	0	0	1	0	1	0	0	1	1	0	1	0	1	60.0	0.0	2.190131765055213	0.0	8.345094020081504	0.0	False	True	True	False	False	False	0.0	0.12038387176687304
chr12_122853740_A_G_b38	0.00768636	5.717027701406222	5.556828061699537	0	0	0	1	0	1	0	0	1	1	0	1	0	1	60.0	0.0	2.190131765055213	0.0	8.345094020081504	0.0	False	True	True	False	False	False	0.0	0.12038387176687304
chr12_122853740_A_G_b38	0.00768636	5.717027701406222	5.556828061699537	0	0	0	1	0	1	0	0	1	1	0	1	0	1	60.0	0.0	2.190131765055213	0.0	8.345094020081504	0.0	False	True	True	False	False	False	0.0	0.12038387176687304
chr12_122853740_A_G_b38	0.00768636	5.717027701406222	5.556828061699537	0	0	0	1	0	1	0	0	1	1	0	1	0	1	60.0	0.0	2.190131765055213	0.0	8.345094020081504	0.0	False	True	True	False	False	False	0.0	0.12038387176687304
chr12_122853740_A_G_b38	0.386857	5.717027701406222	5.556828061699537	0	0	0	1	0	1	0	0	1	1	0	1	0	1	60.0	0.0	2.190131765055213	0.0	8.345094020081504	0.0	False	True	True	False	False	False	0.0	0.12038387176687304
chr12_122853740_A_G_b38	0.0281873	5.717027701406222	5.556828061699537	0	0	0	1	0	1	0	0	1	1	0	1	0	1	60.0	0.0	2.190131765055213	0.0	8.345094020081504	0.0	False	True	True	False	False	False	0.0	0.12038387176687304
chr12_122853740_A_G_b38	0.0281873	5.717027701406222	5.556828061699537	0	0	0	1	0	1	0	0	1	1	0	1	0	1	60.0	0.0	2.190131765055213	0.0	8.345094020081504	0.0	False	True	True	False	False	False	0.0	0.12038387176687304
chr12_122853740_A_G_b38	0.386857	5.717027701406222	5.556828061699537	0	0	0	1	0	1	0	0	1	1	0	1	0	1	60.0	0.0	2.190131765055213	0.0	8.345094020081504	0.0	False	True	True	False	False	False	0.0	0.12038387176687304
chr22_24623989_G_A_b38	0.0872132	5.3471075307174685	4.30406509320417	0	0	1	1	0	1	0	0	1	0	0	1	0	1	70.0	0.0	2.068566133575757	4.79788908303202	6.703266935063176	0.0	True	False	True	False	False	False	0.0	0.12038331464960533
chr22_24623989_G_A_b38	0.0872132	5.3471075307174685	4.30406509320417	0	0	1	1	0	1	0	0	1	0	0	1	0	1	70.0	0.0	2.068566133575757	4.79788908303202	6.703266935063176	0.0	True	False	True	False	False	False	0.0	0.12038331464960533
chr22_24623989_G_A_b38	0.0415525	5.3471075307174685	4.30406509320417	0	0	1	1	0	1	0	0	1	0	0	1	0	1	70.0	0.0	2.068566133575757	4.79788908303202	6.703266935063176	0.0	True	False	True	False	False	False	0.0	0.12038331464960533
chr22_24623989_G_A_b38	0.0415525	5.3471075307174685	4.30406509320417	0	0	1	1	0	1	0	0	1	0	0	1	0	1	70.0	0.0	2.068566133575757	4.79788908303202	6.703266935063176	0.0	True	False	True	False	False	False	0.0	0.12038331464960533
chr22_24623989_G_A_b38	0.0174046	5.3471075307174685	4.30406509320417	0	0	1	1	0	1	0	0	1	0	0	1	0	1	70.0	0.0	2.068566133575757	4.79788908303202	6.703266935063176	0.0	True	False	True	False	False	False	0.0	0.12038331464960533
chr22_24623989_G_A_b38	0.0872132	5.3471075307174685	4.30406509320417	0	0	1	1	0	1	0	0	1	0	0	1	0	1	70.0	0.0	2.068566133575757	4.79788908303202	6.703266935063176	0.0	True	False	True	False	False	False	0.0	0.12038331464960533
chr22_24623989_G_A_b38	0.0174046	5.3471075307174685	4.30406509320417	0	0	1	1	0	1	0	0	1	0	0	1	0	1	70.0	0.0	2.068566133575757	4.79788908303202	6.703266935063176	0.0	True	False	True	False	False	False	0.0	0.12038331464960533
chr22_24623989_G_A_b38	0.0174046	5.3471075307174685	4.30406509320417	0	0	1	1	0	1	0	0	1	0	0	1	0	1	70.0	0.0	2.068566133575757	4.79788908303202	6.703266935063176	0.0	True	False	True	False	False	False	0.0	0.12038331464960533
chr22_24623989_G_A_b38	0.0415525	5.3471075307174685	4.30406509320417	0	0	1	1	0	1	0	0	1	0	0	1	0	1	70.0	0.0	2.068566133575757	4.79788908303202	6.703266935063176	0.0	True	False	True	False	False	False	0.0	0.12038331464960533
chr22_24623989_G_A_b38	0.0415525	5.3471075307174685	4.30406509320417	0	0	1	1	0	1	0	0	1	0	0	1	0	1	70.0	0.0	2.068566133575757	4.79788908303202	6.703266935063176	0.0	True	False	True	False	False	False	0.0	0.12038331464960533
chr22_24623989_G_A_b38	0.0872132	5.3471075307174685	4.30406509320417	0	0	1	1	0	1	0	0	1	0	0	1	0	1	70.0	0.0	2.068566133575757	4.79788908303202	6.703266935063176	0.0	True	False	True	False	False	False	0.0	0.12038331464960533
chr22_24623989_G_A_b38	0.0174046	5.3471075307174685	4.30406509320417	0	0	1	1	0	1	0	0	1	0	0	1	0	1	70.0	0.0	2.068566133575757	4.79788908303202	6.703266935063176	0.0	True	False	True	False	False	False	0.0	0.12038331464960533
chr2_191385817_A_G_b38	0.0898228	5.056245805348308	4.204692619390966	0	0	0	1	1	1	0	1	1	1	0	1	1	1	30.0	0.56	-0.4933350435214794	2.1321282738360106	5.138138282011745	1.509997346720794	True	False	True	False	False	False	0.0	0.1203813898866322
chr2_191385817_A_G_b38	0.0898228	5.056245805348308	4.204692619390966	0	0	0	1	1	1	0	1	1	1	0	1	1	1	30.0	0.56	-0.4933350435214794	2.1321282738360106	5.138138282011745	1.509997346720794	True	False	True	False	False	False	0.0	0.1203813898866322
chr2_191385817_A_G_b38	0.0898228	5.056245805348308	4.204692619390966	0	0	0	1	1	1	0	1	1	1	0	1	1	1	30.0	0.56	-0.4933350435214794	2.1321282738360106	5.138138282011745	1.509997346720794	True	False	True	False	False	False	0.0	0.1203813898866322
chr2_191385817_A_G_b38	0.0898228	5.056245805348308	4.204692619390966	0	0	0	1	1	1	0	1	1	1	0	1	1	1	30.0	0.56	-0.4933350435214794	2.1321282738360106	5.138138282011745	1.509997346720794	True	False	True	False	False	False	0.0	0.1203813898866322
chr2_191385817_A_G_b38	0.0898228	5.056245805348308	4.204692619390966	0	0	0	1	1	1	0	1	1	1	0	1	1	1	30.0	0.56	-0.4933350435214794	2.1321282738360106	5.138138282011745	1.509997346720794	True	False	True	False	False	False	0.0	0.1203813898866322
chr19_8883437_T_C_b38	0.0283265	4.574710978503383	3.367295829986474	0	0	0	0	0	0	0	0	0	0	0	0	0	1	60.0	0.0	-4.598015788888273	0.0	1.2022599389938478	1.8867038893963226	True	False	True	False	False	False	0.0	0.12038086799321981
chr11_46667632_A_G_b38	0.0830292	4.955827057601261	4.948759890378168	0	0	0	0	1	1	0	0	1	1	0	1	0	1	50.0	0.0	2.933595285663192	17.29613943957468	1.9003643562038728	0.0	True	False	True	False	False	False	0.0	0.12038028049638815
chr11_46667632_A_G_b38	0.011471	4.955827057601261	4.948759890378168	0	0	0	0	1	1	0	0	1	1	0	1	0	1	50.0	0.0	2.933595285663192	17.29613943957468	1.9003643562038728	0.0	True	False	True	False	False	False	0.0	0.12038028049638815
chr11_46667632_A_G_b38	0.0830292	4.955827057601261	4.948759890378168	0	0	0	0	1	1	0	0	1	1	0	1	0	1	50.0	0.0	2.933595285663192	17.29613943957468	1.9003643562038728	0.0	True	False	True	False	False	False	0.0	0.12038028049638815
chr11_46667632_A_G_b38	0.011471	4.955827057601261	4.948759890378168	0	0	0	0	1	1	0	0	1	1	0	1	0	1	50.0	0.0	2.933595285663192	17.29613943957468	1.9003643562038728	0.0	True	False	True	False	False	False	0.0	0.12038028049638815
chr1_28230367_C_T_b38	0.0491158	4.7535901911063645	4.7535901911063645	0	0	0	1	0	1	0	0	1	1	0	1	0	1	40.0	0.0	6.828892920954168	1.3742455016896464	4.63030964620657	0.0	True	False	True	False	False	False	0.0	0.12037809441422244
chr1_28230367_C_T_b38	0.0375415	4.7535901911063645	4.7535901911063645	0	0	0	1	0	1	0	0	1	1	0	1	0	1	40.0	0.0	6.828892920954168	1.3742455016896464	4.63030964620657	0.0	True	False	True	False	False	False	0.0	0.12037809441422244
chr1_228377855_T_G_b38	0.0600545	5.0238805208462765	4.330733340286331	0	0	0	0	0	1	0	0	1	1	0	1	0	1	70.0	0.0	-7.605999415674645	11.15982110301739	4.83866572141006	4.599000779998087	True	False	True	False	False	False	0.1034	0.12037437672453363
chr1_228377855_T_G_b38	0.0600545	5.0238805208462765	4.330733340286331	0	0	0	0	0	1	0	0	1	1	0	1	0	1	70.0	0.0	-7.605999415674645	11.15982110301739	4.83866572141006	4.599000779998087	True	False	True	False	False	False	0.1034	0.12037437672453363
chr1_228377855_T_G_b38	0.0600545	5.0238805208462765	4.330733340286331	0	0	0	0	0	1	0	0	1	1	0	1	0	1	70.0	0.0	-7.605999415674645	11.15982110301739	4.83866572141006	4.599000779998087	True	False	True	False	False	False	0.1034	0.12037437672453363
chr1_228377855_T_G_b38	0.0600545	5.0238805208462765	4.330733340286331	0	0	0	0	0	1	0	0	1	1	0	1	0	1	70.0	0.0	-7.605999415674645	11.15982110301739	4.83866572141006	4.599000779998087	True	False	True	False	False	False	0.1034	0.12037437672453363
chr1_228377855_T_G_b38	0.0600545	5.0238805208462765	4.330733340286331	0	0	0	0	0	1	0	0	1	1	0	1	0	1	70.0	0.0	-7.605999415674645	11.15982110301739	4.83866572141006	4.599000779998087	True	False	True	False	False	False	0.1034	0.12037437672453363
chr9_134772974_G_A_b38	0.0139997	4.948759890378168	4.948759890378168	0	0	0	1	0	0	0	0	0	1	0	1	0	1	70.0	0.0	-13.437670385945864	2.575247045955724	1.9303688817498568	1.107871445053327	True	False	True	False	False	False	0.0	0.12037326148426704
chr9_134772974_G_A_b38	0.0139997	4.948759890378168	4.948759890378168	0	0	0	1	0	0	0	0	0	1	0	1	0	1	70.0	0.0	-13.437670385945864	2.575247045955724	1.9303688817498568	1.107871445053327	True	False	True	False	False	False	0.0	0.12037326148426704
chr12_48924835_C_T_b38	0.0361695	5.6240175061873385	2.3978952727983707	1	0	1	0	1	1	1	1	1	1	1	1	0	1	60.0	0.047	-3.688031095146292	0.0	-6.915301240365004	0.0	False	True	True	False	False	False	0.0	0.12037291131431975
chr12_48924835_C_T_b38	0.0361695	5.6240175061873385	2.3978952727983707	1	0	1	0	1	1	1	1	1	1	1	1	0	1	60.0	0.047	-3.688031095146292	0.0	-6.915301240365004	0.0	False	True	True	False	False	False	0.0	0.12037291131431975
chr12_48924835_C_T_b38	0.0361695	5.6240175061873385	2.3978952727983707	1	0	1	0	1	1	1	1	1	1	1	1	0	1	60.0	0.047	-3.688031095146292	0.0	-6.915301240365004	0.0	False	True	True	False	False	False	0.0	0.12037291131431975
chr12_48924835_C_T_b38	0.0361695	5.6240175061873385	2.3978952727983707	1	0	1	0	1	1	1	1	1	1	1	1	0	1	60.0	0.047	-3.688031095146292	0.0	-6.915301240365004	0.0	False	True	True	False	False	False	0.0	0.12037291131431975
chr9_114425289_G_T_b38	0.0167386	5.71042701737487	5.713732805509369	1	0	0	0	0	0	0	0	0	0	0	1	0	1	80.0	0.0	-0.3702130511273222	0.0	1.7485398742954956	0.3992194800373383	False	True	True	False	False	False	0.0	0.12037254274215946
chr9_114425289_G_T_b38	0.0167386	5.71042701737487	5.713732805509369	1	0	0	0	0	0	0	0	0	0	0	1	0	1	80.0	0.0	-0.3702130511273222	0.0	1.7485398742954956	0.3992194800373383	False	True	True	False	False	False	0.0	0.12037254274215946
chr17_12989772_G_A_b38	0.00108227	5.564520407322694	5.560681631015528	0	0	0	1	0	1	0	0	1	1	1	1	0	1	60.0	0.0	-3.059798495371957	3.371608182982758	4.963080735529445	0.20736652338391082	True	False	True	False	False	False	0.0	0.12037213259902252
chr17_12989772_G_A_b38	0.00129373	5.564520407322694	5.560681631015528	0	0	0	1	0	1	0	0	1	1	1	1	0	1	60.0	0.0	-3.059798495371957	3.371608182982758	4.963080735529445	0.20736652338391082	True	False	True	False	False	False	0.0	0.12037213259902252
chr7_142944830_G_C_b38	0.0726143	5.236441962829949	4.465908118654584	1	0	0	0	0	0	0	1	0	0	0	1	0	1	60.0	0.002	-5.378156630598305	0.0	-0.9104043108559664	0.0	False	True	True	False	False	False	0.0	0.1203713729087352
chr7_142944830_G_C_b38	0.0726143	5.236441962829949	4.465908118654584	1	0	0	0	0	0	0	1	0	0	0	1	0	1	60.0	0.002	-5.378156630598305	0.0	-0.9104043108559664	0.0	False	True	True	False	False	False	0.0	0.1203713729087352
chr7_142944830_G_C_b38	0.0726143	5.236441962829949	4.465908118654584	1	0	0	0	0	0	0	1	0	0	0	1	0	1	60.0	0.002	-5.378156630598305	0.0	-0.9104043108559664	0.0	False	True	True	False	False	False	0.0	0.1203713729087352
chr7_142944830_G_C_b38	0.0726143	5.236441962829949	4.465908118654584	1	0	0	0	0	0	0	1	0	0	0	1	0	1	60.0	0.002	-5.378156630598305	0.0	-0.9104043108559664	0.0	False	True	True	False	False	False	0.0	0.1203713729087352
chr7_142944830_G_C_b38	0.0726143	5.236441962829949	4.465908118654584	1	0	0	0	0	0	0	1	0	0	0	1	0	1	60.0	0.002	-5.378156630598305	0.0	-0.9104043108559664	0.0	False	True	True	False	False	False	0.0	0.1203713729087352
chr7_151381285_C_G_b38	0.063168	5.811140992976701	5.111987788356544	1	0	0	0	1	1	1	1	1	1	1	1	1	0	80.0	0.0	-2.67128098367544	1.0129082123412698	5.043861807529048	0.5094316926400921	False	True	True	False	False	False	0.0	0.12036736090041504
chr7_151381285_C_G_b38	0.063168	5.811140992976701	5.111987788356544	1	0	0	0	1	1	1	1	1	1	1	1	1	0	80.0	0.0	-2.67128098367544	1.0129082123412698	5.043861807529048	0.5094316926400921	False	True	True	False	False	False	0.0	0.12036736090041504
chr7_151381285_C_G_b38	0.063168	5.811140992976701	5.111987788356544	1	0	0	0	1	1	1	1	1	1	1	1	1	0	80.0	0.0	-2.67128098367544	1.0129082123412698	5.043861807529048	0.5094316926400921	False	True	True	False	False	False	0.0	0.12036736090041504
chr4_27002389_G_A_b38	0.00270859	5.153291594497779	1.791759469228055	1	0	1	0	0	1	0	0	1	0	0	1	0	1	50.0	1.0	11.207047240850745	0.0	4.937493752223865	0.0	False	True	True	False	False	False	0.0	0.1203670159500206
chr4_27002389_G_A_b38	0.00270859	5.153291594497779	1.791759469228055	1	0	1	0	0	1	0	0	1	0	0	1	0	1	50.0	1.0	11.207047240850745	0.0	4.937493752223865	0.0	False	True	True	False	False	False	0.0	0.1203670159500206
chr20_45911925_C_G_b38	0.0121612	5.043425116919247	4.812184355372417	1	0	0	1	1	1	1	1	1	1	0	1	1	0	70.0	0.001	-9.068054941851004	3.544428657876555	-5.0170990531356665	0.0	False	True	True	False	False	False	0.0	0.12036576689107521
chr20_45911925_C_G_b38	0.0121612	5.043425116919247	4.812184355372417	1	0	0	1	1	1	1	1	1	1	0	1	1	0	70.0	0.001	-9.068054941851004	3.544428657876555	-5.0170990531356665	0.0	False	True	True	False	False	False	0.0	0.12036576689107521
chr4_103085597_T_C_b38	0.0443529	4.912654885736052	5.521460917862246	1	0	1	0	0	0	0	1	0	0	0	1	0	1	20.0	0.0	-10.887288945010264	3.56120586666982	3.7068324540432513	1.4807480627998904	False	True	True	False	False	False	0.0	0.12036519984523705
chr4_103085597_T_C_b38	0.0443529	4.912654885736052	5.521460917862246	1	0	1	0	0	0	0	1	0	0	0	1	0	1	20.0	0.0	-10.887288945010264	3.56120586666982	3.7068324540432513	1.4807480627998904	False	True	True	False	False	False	0.0	0.12036519984523705
chr12_54182016_C_A_b38	0.924655	5.673323267171493	6.410174881966167	0	0	1	1	0	0	0	0	0	0	1	1	0	1	60.0	0.004	-8.286962187541363	0.0	-0.8611083021445083	0.0	False	True	True	False	False	False	0.0	0.12036499188172492
chr12_54182016_C_A_b38	0.924655	5.673323267171493	6.410174881966167	0	0	1	1	0	0	0	0	0	0	1	1	0	1	60.0	0.004	-8.286962187541363	0.0	-0.8611083021445083	0.0	False	True	True	False	False	False	0.0	0.12036499188172492
chr12_54182016_C_A_b38	0.924655	5.673323267171493	6.410174881966167	0	0	1	1	0	0	0	0	0	0	1	1	0	1	60.0	0.004	-8.286962187541363	0.0	-0.8611083021445083	0.0	False	True	True	False	False	False	0.0	0.12036499188172492
chr12_54182016_C_A_b38	0.924655	5.673323267171493	6.410174881966167	0	0	1	1	0	0	0	0	0	0	1	1	0	1	60.0	0.004	-8.286962187541363	0.0	-0.8611083021445083	0.0	False	True	True	False	False	False	0.0	0.12036499188172492
chr11_76196337_T_C_b38	0.107952	4.990432586778736	4.983606621708336	0	0	1	1	0	1	0	0	1	0	0	1	0	1	60.0	0.002	5.455759116310138	0.0	-4.269879845842645	0.0	True	False	True	False	False	False	0.0	0.12036098100541674
chr11_76196337_T_C_b38	0.0520862	4.990432586778736	4.983606621708336	0	0	1	1	0	1	0	0	1	0	0	1	0	1	60.0	0.002	5.455759116310138	0.0	-4.269879845842645	0.0	True	False	True	False	False	False	0.0	0.12036098100541674
chr11_76196337_T_C_b38	0.0520862	4.990432586778736	4.983606621708336	0	0	1	1	0	1	0	0	1	0	0	1	0	1	60.0	0.002	5.455759116310138	0.0	-4.269879845842645	0.0	True	False	True	False	False	False	0.0	0.12036098100541674
chr11_76196337_T_C_b38	0.107952	4.990432586778736	4.983606621708336	0	0	1	1	0	1	0	0	1	0	0	1	0	1	60.0	0.002	5.455759116310138	0.0	-4.269879845842645	0.0	True	False	True	False	False	False	0.0	0.12036098100541674
chr2_164492953_T_C_b38	0.0739306	5.438079308923196	5.438079308923196	1	0	1	1	0	0	0	0	0	0	1	0	0	1	40.0	0.0	-2.238794156730528	0.0	0.8055336099926507	0.0	False	True	True	False	False	False	0.0	0.12035599413541308
chr2_164492953_T_C_b38	0.0229207	5.438079308923196	5.438079308923196	1	0	1	1	0	0	0	0	0	0	1	0	0	1	40.0	0.0	-2.238794156730528	0.0	0.8055336099926507	0.0	False	True	True	False	False	False	0.0	0.12035599413541308
chr11_72022473_C_T_b38	0.00780334	4.90527477843843	4.007333185232471	0	0	0	1	0	1	0	0	1	0	0	1	0	1	60.0	0.0	-6.749520066055383	1.6279267424346289	-5.683274018992464	0.0	True	False	True	False	False	False	0.0	0.12035587592437524
chr11_72022473_C_T_b38	0.00751331	4.90527477843843	4.007333185232471	0	0	0	1	0	1	0	0	1	0	0	1	0	1	60.0	0.0	-6.749520066055383	1.6279267424346289	-5.683274018992464	0.0	True	False	True	False	False	False	0.0	0.12035587592437524
chr11_72022473_C_T_b38	0.00751331	4.90527477843843	4.007333185232471	0	0	0	1	0	1	0	0	1	0	0	1	0	1	60.0	0.0	-6.749520066055383	1.6279267424346289	-5.683274018992464	0.0	True	False	True	False	False	False	0.0	0.12035587592437524
chr11_72022473_C_T_b38	0.00751331	4.90527477843843	4.007333185232471	0	0	0	1	0	1	0	0	1	0	0	1	0	1	60.0	0.0	-6.749520066055383	1.6279267424346289	-5.683274018992464	0.0	True	False	True	False	False	False	0.0	0.12035587592437524
chr11_72022473_C_T_b38	0.00780334	4.90527477843843	4.007333185232471	0	0	0	1	0	1	0	0	1	0	0	1	0	1	60.0	0.0	-6.749520066055383	1.6279267424346289	-5.683274018992464	0.0	True	False	True	False	False	False	0.0	0.12035587592437524
chr11_72022473_C_T_b38	0.00780334	4.90527477843843	4.007333185232471	0	0	0	1	0	1	0	0	1	0	0	1	0	1	60.0	0.0	-6.749520066055383	1.6279267424346289	-5.683274018992464	0.0	True	False	True	False	False	False	0.0	0.12035587592437524
chr11_72022473_C_T_b38	0.00751331	4.90527477843843	4.007333185232471	0	0	0	1	0	1	0	0	1	0	0	1	0	1	60.0	0.0	-6.749520066055383	1.6279267424346289	-5.683274018992464	0.0	True	False	True	False	False	False	0.0	0.12035587592437524
chr11_72022473_C_T_b38	0.00780334	4.90527477843843	4.007333185232471	0	0	0	1	0	1	0	0	1	0	0	1	0	1	60.0	0.0	-6.749520066055383	1.6279267424346289	-5.683274018992464	0.0	True	False	True	False	False	False	0.0	0.12035587592437524
chr11_72022473_C_T_b38	0.00312184	4.90527477843843	4.007333185232471	0	0	0	1	0	1	0	0	1	0	0	1	0	1	60.0	0.0	-6.749520066055383	1.6279267424346289	-5.683274018992464	0.0	True	False	True	False	False	False	0.0	0.12035587592437524
chr11_72022473_C_T_b38	0.00312184	4.90527477843843	4.007333185232471	0	0	0	1	0	1	0	0	1	0	0	1	0	1	60.0	0.0	-6.749520066055383	1.6279267424346289	-5.683274018992464	0.0	True	False	True	False	False	False	0.0	0.12035587592437524
chr11_72022473_C_T_b38	0.00312184	4.90527477843843	4.007333185232471	0	0	0	1	0	1	0	0	1	0	0	1	0	1	60.0	0.0	-6.749520066055383	1.6279267424346289	-5.683274018992464	0.0	True	False	True	False	False	False	0.0	0.12035587592437524
chr11_72022473_C_T_b38	0.00312184	4.90527477843843	4.007333185232471	0	0	0	1	0	1	0	0	1	0	0	1	0	1	60.0	0.0	-6.749520066055383	1.6279267424346289	-5.683274018992464	0.0	True	False	True	False	False	False	0.0	0.12035587592437524
chr11_131536728_A_G_b38	0.0159019	4.6443908991413725	10.720686965099299	0	0	1	0	0	1	0	0	1	1	0	1	0	1	40.0	0.0	1.040894276875162	0.0	-4.160517476229892	0.42604627595030475	True	False	True	False	False	False	0.0	0.12035441107748314
chr6_17833967_T_G_b38	0.0105695	4.653960350157523	2.0794415416798357	1	0	1	0	0	0	0	0	0	0	0	0	0	1	40.0	1.0	6.662577751832889	0.0	-1.7531817236355138	0.0	False	True	True	False	False	False	0.0	0.12035182221859148
chr6_17833967_T_G_b38	0.0105695	4.653960350157523	2.0794415416798357	1	0	1	0	0	0	0	0	0	0	0	0	0	1	40.0	1.0	6.662577751832889	0.0	-1.7531817236355138	0.0	False	True	True	False	False	False	0.0	0.12035182221859148
chr6_17833967_T_G_b38	0.011426	4.653960350157523	2.0794415416798357	1	0	1	0	0	0	0	0	0	0	0	0	0	1	40.0	1.0	6.662577751832889	0.0	-1.7531817236355138	0.0	False	True	True	False	False	False	0.0	0.12035182221859148
chr6_17833967_T_G_b38	0.00985261	4.653960350157523	2.0794415416798357	1	0	1	0	0	0	0	0	0	0	0	0	0	1	40.0	1.0	6.662577751832889	0.0	-1.7531817236355138	0.0	False	True	True	False	False	False	0.0	0.12035182221859148
chr6_17833967_T_G_b38	0.130691	4.653960350157523	2.0794415416798357	1	0	1	0	0	0	0	0	0	0	0	0	0	1	40.0	1.0	6.662577751832889	0.0	-1.7531817236355138	0.0	False	True	True	False	False	False	0.0	0.12035182221859148
chr6_17833967_T_G_b38	0.0105695	4.653960350157523	2.0794415416798357	1	0	1	0	0	0	0	0	0	0	0	0	0	1	40.0	1.0	6.662577751832889	0.0	-1.7531817236355138	0.0	False	True	True	False	False	False	0.0	0.12035182221859148
chr6_17833967_T_G_b38	0.011426	4.653960350157523	2.0794415416798357	1	0	1	0	0	0	0	0	0	0	0	0	0	1	40.0	1.0	6.662577751832889	0.0	-1.7531817236355138	0.0	False	True	True	False	False	False	0.0	0.12035182221859148
chr6_17833967_T_G_b38	0.134761	4.653960350157523	2.0794415416798357	1	0	1	0	0	0	0	0	0	0	0	0	0	1	40.0	1.0	6.662577751832889	0.0	-1.7531817236355138	0.0	False	True	True	False	False	False	0.0	0.12035182221859148
chr6_17833967_T_G_b38	0.00985261	4.653960350157523	2.0794415416798357	1	0	1	0	0	0	0	0	0	0	0	0	0	1	40.0	1.0	6.662577751832889	0.0	-1.7531817236355138	0.0	False	True	True	False	False	False	0.0	0.12035182221859148
chr6_17833967_T_G_b38	0.011426	4.653960350157523	2.0794415416798357	1	0	1	0	0	0	0	0	0	0	0	0	0	1	40.0	1.0	6.662577751832889	0.0	-1.7531817236355138	0.0	False	True	True	False	False	False	0.0	0.12035182221859148
chr6_17833967_T_G_b38	0.134761	4.653960350157523	2.0794415416798357	1	0	1	0	0	0	0	0	0	0	0	0	0	1	40.0	1.0	6.662577751832889	0.0	-1.7531817236355138	0.0	False	True	True	False	False	False	0.0	0.12035182221859148
chr6_17833967_T_G_b38	0.134761	4.653960350157523	2.0794415416798357	1	0	1	0	0	0	0	0	0	0	0	0	0	1	40.0	1.0	6.662577751832889	0.0	-1.7531817236355138	0.0	False	True	True	False	False	False	0.0	0.12035182221859148
chr6_17833967_T_G_b38	0.130691	4.653960350157523	2.0794415416798357	1	0	1	0	0	0	0	0	0	0	0	0	0	1	40.0	1.0	6.662577751832889	0.0	-1.7531817236355138	0.0	False	True	True	False	False	False	0.0	0.12035182221859148
chr6_17833967_T_G_b38	0.130691	4.653960350157523	2.0794415416798357	1	0	1	0	0	0	0	0	0	0	0	0	0	1	40.0	1.0	6.662577751832889	0.0	-1.7531817236355138	0.0	False	True	True	False	False	False	0.0	0.12035182221859148
chr6_17833967_T_G_b38	0.00985261	4.653960350157523	2.0794415416798357	1	0	1	0	0	0	0	0	0	0	0	0	0	1	40.0	1.0	6.662577751832889	0.0	-1.7531817236355138	0.0	False	True	True	False	False	False	0.0	0.12035182221859148
chr11_72759608_C_T_b38	0.0188883	5.429345628954441	5.429345628954441	0	0	0	1	1	1	0	1	1	1	0	1	1	1	70.0	0.0	-0.208442836266505	1.6272318165338102	1.716115558356492	0.0	True	False	True	False	False	False	0.0	0.12035137937893789
chr11_72759608_C_T_b38	0.0188883	5.429345628954441	5.429345628954441	0	0	0	1	1	1	0	1	1	1	0	1	1	1	70.0	0.0	-0.208442836266505	1.6272318165338102	1.716115558356492	0.0	True	False	True	False	False	False	0.0	0.12035137937893789
chr11_72759608_C_T_b38	0.0188883	5.429345628954441	5.429345628954441	0	0	0	1	1	1	0	1	1	1	0	1	1	1	70.0	0.0	-0.208442836266505	1.6272318165338102	1.716115558356492	0.0	True	False	True	False	False	False	0.0	0.12035137937893789
chr11_72759608_C_T_b38	0.0188883	5.429345628954441	5.429345628954441	0	0	0	1	1	1	0	1	1	1	0	1	1	1	70.0	0.0	-0.208442836266505	1.6272318165338102	1.716115558356492	0.0	True	False	True	False	False	False	0.0	0.12035137937893789
chr11_72759608_C_T_b38	0.0188883	5.429345628954441	5.429345628954441	0	0	0	1	1	1	0	1	1	1	0	1	1	1	70.0	0.0	-0.208442836266505	1.6272318165338102	1.716115558356492	0.0	True	False	True	False	False	False	0.0	0.12035137937893789
chr6_138405046_A_C_b38	0.0550988	5.459585514144159	4.59511985013459	0	0	0	0	0	1	1	1	1	1	1	1	0	0	60.0	0.0	2.69351773693116	0.0	-2.837879062974899	0.53263345309324	True	False	True	False	False	False	0.0	0.12035064222883526
chr6_138405046_A_C_b38	0.0550988	5.459585514144159	4.59511985013459	0	0	0	0	0	1	1	1	1	1	1	1	0	0	60.0	0.0	2.69351773693116	0.0	-2.837879062974899	0.53263345309324	True	False	True	False	False	False	0.0	0.12035064222883526
chr6_138405046_A_C_b38	0.0550988	5.459585514144159	4.59511985013459	0	0	0	0	0	1	1	1	1	1	1	1	0	0	60.0	0.0	2.69351773693116	0.0	-2.837879062974899	0.53263345309324	True	False	True	False	False	False	0.0	0.12035064222883526
chr6_138405046_A_C_b38	0.0550988	5.459585514144159	4.59511985013459	0	0	0	0	0	1	1	1	1	1	1	1	0	0	60.0	0.0	2.69351773693116	0.0	-2.837879062974899	0.53263345309324	True	False	True	False	False	False	0.0	0.12035064222883526
chr2_47783075_C_T_b38	0.042575	6.037870919922137	1.9459101490553132	0	0	0	0	1	1	1	1	1	1	1	0	0	0	90.0	0.624	-1.020728924304474	0.0	-0.9872405415574336	0.22577574058765026	True	False	True	False	False	False	0.0	0.12035063478896915
chr6_111259531_C_T_b38	0.113767	5.2832037287379885	5.2832037287379885	0	1	0	0	1	1	1	1	1	1	1	1	0	0	80.0	0.42	-3.7588746714058394	0.0	-7.4488515724049265	0.5032383982931989	False	True	True	False	False	False	0.0	0.1203503193100283
chr2_88125993_G_A_b38	0.0295015	5.87493073085203	4.418840607796598	1	0	0	0	0	1	0	1	1	1	0	1	0	1	60.0	0.0	-13.272486011591846	0.0	8.854557952951303	0.0	False	True	True	False	False	False	0.0	0.12034998761331875
chr2_88125993_G_A_b38	0.0182541	5.87493073085203	4.418840607796598	1	0	0	0	0	1	0	1	1	1	0	1	0	1	60.0	0.0	-13.272486011591846	0.0	8.854557952951303	0.0	False	True	True	False	False	False	0.0	0.12034998761331875
chr2_88125993_G_A_b38	0.0182541	5.87493073085203	4.418840607796598	1	0	0	0	0	1	0	1	1	1	0	1	0	1	60.0	0.0	-13.272486011591846	0.0	8.854557952951303	0.0	False	True	True	False	False	False	0.0	0.12034998761331875
chr2_88125993_G_A_b38	0.0295015	5.87493073085203	4.418840607796598	1	0	0	0	0	1	0	1	1	1	0	1	0	1	60.0	0.0	-13.272486011591846	0.0	8.854557952951303	0.0	False	True	True	False	False	False	0.0	0.12034998761331875
chr11_252733_T_C_b38	0.049372	5.43372200355424	5.236441962829949	1	1	0	0	0	0	0	0	0	0	0	1	0	1	40.0	0.002	-9.597413503788582	2.3833411798787	7.918578597459636	0.4690604533658984	False	True	True	False	False	False	0.0	0.12034644544123028
chr11_252733_T_C_b38	0.049372	5.43372200355424	5.236441962829949	1	1	0	0	0	0	0	0	0	0	0	1	0	1	40.0	0.002	-9.597413503788582	2.3833411798787	7.918578597459636	0.4690604533658984	False	True	True	False	False	False	0.0	0.12034644544123028
chr11_252733_T_C_b38	0.0239571	5.43372200355424	5.236441962829949	1	1	0	0	0	0	0	0	0	0	0	1	0	1	40.0	0.002	-9.597413503788582	2.3833411798787	7.918578597459636	0.4690604533658984	False	True	True	False	False	False	0.0	0.12034644544123028
chr11_252733_T_C_b38	0.0239571	5.43372200355424	5.236441962829949	1	1	0	0	0	0	0	0	0	0	0	1	0	1	40.0	0.002	-9.597413503788582	2.3833411798787	7.918578597459636	0.4690604533658984	False	True	True	False	False	False	0.0	0.12034644544123028
chr22_19474943_C_G_b38	0.0575308	5.062595033026967	4.8283137373023015	0	0	0	1	0	0	0	1	0	1	0	1	0	1	60.0	0.0	-1.663687375107812	0.0	0.7735417848752277	0.0	True	False	True	False	False	False	0.0	0.12034607017041558
chr7_112207039_A_G_b38	0.071329	5.4510384535657	5.4510384535657	0	1	1	0	0	1	1	1	1	1	1	1	0	0	50.0	0.0	-2.9349652466267946	5.717367178757885	3.2575954685231423	0.0	True	False	True	False	False	False	0.0	0.1203460624385613
chr7_112207039_A_G_b38	0.0538784	5.4510384535657	5.4510384535657	0	1	1	0	0	1	1	1	1	1	1	1	0	0	50.0	0.0	-2.9349652466267946	5.717367178757885	3.2575954685231423	0.0	True	False	True	False	False	False	0.0	0.1203460624385613
chr7_112207039_A_G_b38	0.0538784	5.4510384535657	5.4510384535657	0	1	1	0	0	1	1	1	1	1	1	1	0	0	50.0	0.0	-2.9349652466267946	5.717367178757885	3.2575954685231423	0.0	True	False	True	False	False	False	0.0	0.1203460624385613
chr7_112207039_A_G_b38	0.071329	5.4510384535657	5.4510384535657	0	1	1	0	0	1	1	1	1	1	1	1	0	0	50.0	0.0	-2.9349652466267946	5.717367178757885	3.2575954685231423	0.0	True	False	True	False	False	False	0.0	0.1203460624385613
chr5_7885846_A_G_b38	0.00212288	4.983606621708336	2.1972245773362196	1	1	1	0	0	1	0	0	1	1	0	1	0	1	40.0	1.0	8.866942024493136	0.0	-3.698199547844276	0.0	False	True	True	False	False	False	0.0	0.12034490656761686
chr5_7885846_A_G_b38	0.00333069	4.983606621708336	2.1972245773362196	1	1	1	0	0	1	0	0	1	1	0	1	0	1	40.0	1.0	8.866942024493136	0.0	-3.698199547844276	0.0	False	True	True	False	False	False	0.0	0.12034490656761686
chr5_7885846_A_G_b38	0.00333069	4.983606621708336	2.1972245773362196	1	1	1	0	0	1	0	0	1	1	0	1	0	1	40.0	1.0	8.866942024493136	0.0	-3.698199547844276	0.0	False	True	True	False	False	False	0.0	0.12034490656761686
chr5_7885846_A_G_b38	0.00212288	4.983606621708336	2.1972245773362196	1	1	1	0	0	1	0	0	1	1	0	1	0	1	40.0	1.0	8.866942024493136	0.0	-3.698199547844276	0.0	False	True	True	False	False	False	0.0	0.12034490656761686
chr5_7885846_A_G_b38	0.00333069	4.983606621708336	2.1972245773362196	1	1	1	0	0	1	0	0	1	1	0	1	0	1	40.0	1.0	8.866942024493136	0.0	-3.698199547844276	0.0	False	True	True	False	False	False	0.0	0.12034490656761686
chr5_7885846_A_G_b38	0.00212288	4.983606621708336	2.1972245773362196	1	1	1	0	0	1	0	0	1	1	0	1	0	1	40.0	1.0	8.866942024493136	0.0	-3.698199547844276	0.0	False	True	True	False	False	False	0.0	0.12034490656761686
chr5_7885846_A_G_b38	0.0109971	4.983606621708336	2.1972245773362196	1	1	1	0	0	1	0	0	1	1	0	1	0	1	40.0	1.0	8.866942024493136	0.0	-3.698199547844276	0.0	False	True	True	False	False	False	0.0	0.12034490656761686
chr5_7885846_A_G_b38	0.0109971	4.983606621708336	2.1972245773362196	1	1	1	0	0	1	0	0	1	1	0	1	0	1	40.0	1.0	8.866942024493136	0.0	-3.698199547844276	0.0	False	True	True	False	False	False	0.0	0.12034490656761686
chr5_7885846_A_G_b38	0.0109971	4.983606621708336	2.1972245773362196	1	1	1	0	0	1	0	0	1	1	0	1	0	1	40.0	1.0	8.866942024493136	0.0	-3.698199547844276	0.0	False	True	True	False	False	False	0.0	0.12034490656761686
chr6_18456996_G_A_b38	0.0245273	5.075173815233827	5.0689042022202315	0	0	1	1	0	1	0	0	1	0	0	1	0	1	60.0	0.013	3.272330102117722	0.0	2.91221648830431	0.0	True	False	True	False	False	False	0.0	0.12034401822846083
chr15_78929320_G_C_b38	0.0162935	5.159055299214529	4.51085950651685	0	0	0	0	0	1	0	1	1	0	0	1	0	1	70.0	0.0	-5.666653950460279	7.557641156901076	4.70893252808726	0.8028961693336281	True	False	True	False	False	False	0.0	0.12034228263665857
chr15_78929320_G_C_b38	0.0162935	5.159055299214529	4.51085950651685	0	0	0	0	0	1	0	1	1	0	0	1	0	1	70.0	0.0	-5.666653950460279	7.557641156901076	4.70893252808726	0.8028961693336281	True	False	True	False	False	False	0.0	0.12034228263665857
chr15_78929320_G_C_b38	0.0162935	5.159055299214529	4.51085950651685	0	0	0	0	0	1	0	1	1	0	0	1	0	1	70.0	0.0	-5.666653950460279	7.557641156901076	4.70893252808726	0.8028961693336281	True	False	True	False	False	False	0.0	0.12034228263665857
chr4_125469377_C_T_b38	0.13557	4.454347296253507	6.326149473155099	0	0	1	0	0	0	0	0	0	0	0	1	0	1	40.0	0.001	-7.957949970924888	1.3666837595629762	4.4273334568653695	0.0	True	False	True	False	False	False	0.0	0.12034038567596546
chr4_125469377_C_T_b38	0.13557	4.454347296253507	6.326149473155099	0	0	1	0	0	0	0	0	0	0	0	1	0	1	40.0	0.001	-7.957949970924888	1.3666837595629762	4.4273334568653695	0.0	True	False	True	False	False	False	0.0	0.12034038567596546
chr13_112555978_T_C_b38	0.0407448	4.31748811353631	4.30406509320417	0	0	0	0	0	0	0	0	0	0	0	1	0	1	40.0	0.0	1.2076253149405258	0.372218083407383	4.714095056945382	0.2612148940848158	True	False	True	False	False	False	0.0	0.12033541767208465
chr13_112555978_T_C_b38	0.0407448	4.31748811353631	4.30406509320417	0	0	0	0	0	0	0	0	0	0	0	1	0	1	40.0	0.0	1.2076253149405258	0.372218083407383	4.714095056945382	0.2612148940848158	True	False	True	False	False	False	0.0	0.12033541767208465
chr13_112555978_T_C_b38	0.0407448	4.31748811353631	4.30406509320417	0	0	0	0	0	0	0	0	0	0	0	1	0	1	40.0	0.0	1.2076253149405258	0.372218083407383	4.714095056945382	0.2612148940848158	True	False	True	False	False	False	0.0	0.12033541767208465
chr13_112555978_T_C_b38	0.0407448	4.31748811353631	4.30406509320417	0	0	0	0	0	0	0	0	0	0	0	1	0	1	40.0	0.0	1.2076253149405258	0.372218083407383	4.714095056945382	0.2612148940848158	True	False	True	False	False	False	0.0	0.12033541767208465
chr13_112555978_T_C_b38	0.0407448	4.31748811353631	4.30406509320417	0	0	0	0	0	0	0	0	0	0	0	1	0	1	40.0	0.0	1.2076253149405258	0.372218083407383	4.714095056945382	0.2612148940848158	True	False	True	False	False	False	0.0	0.12033541767208465
chr13_112555978_T_C_b38	0.0407448	4.31748811353631	4.30406509320417	0	0	0	0	0	0	0	0	0	0	0	1	0	1	40.0	0.0	1.2076253149405258	0.372218083407383	4.714095056945382	0.2612148940848158	True	False	True	False	False	False	0.0	0.12033541767208465
chr4_158155527_C_A_b38	0.146413	4.442651256490317	4.430816798843313	0	0	0	0	1	1	0	0	1	0	0	1	0	1	40.0	0.018	-5.727352910707254	0.0	1.4545229654838536	0.0	True	False	True	False	False	False	0.0	0.12033410529352692
chr15_40464618_G_A_b38	0.0104285	4.997212273764115	4.276666119016055	0	1	0	1	0	1	0	0	1	1	0	1	0	1	60.0	0.0	4.156841167978652	3.218202087749201	-4.996986547910844	0.0	True	False	True	False	False	False	0.0	0.12033080969797705
chr15_40464618_G_A_b38	0.0104285	4.997212273764115	4.276666119016055	0	1	0	1	0	1	0	0	1	1	0	1	0	1	60.0	0.0	4.156841167978652	3.218202087749201	-4.996986547910844	0.0	True	False	True	False	False	False	0.0	0.12033080969797705
chr1_16206003_G_A_b38	0.0110072	5.683579767338681	4.394449154672439	1	0	0	0	0	1	0	0	1	1	0	1	1	0	80.0	1.0	-7.363295642907399	0.5982794142469947	7.987140150947482	0.7712011018121396	False	True	True	False	False	False	0.0	0.1203303126818703
chr1_16206003_G_A_b38	0.0110072	5.683579767338681	4.394449154672439	1	0	0	0	0	1	0	0	1	1	0	1	1	0	80.0	1.0	-7.363295642907399	0.5982794142469947	7.987140150947482	0.7712011018121396	False	True	True	False	False	False	0.0	0.1203303126818703
chr1_16206003_G_A_b38	0.0110072	5.683579767338681	4.394449154672439	1	0	0	0	0	1	0	0	1	1	0	1	1	0	80.0	1.0	-7.363295642907399	0.5982794142469947	7.987140150947482	0.7712011018121396	False	True	True	False	False	False	0.0	0.1203303126818703
chr1_16206003_G_A_b38	0.0110072	5.683579767338681	4.394449154672439	1	0	0	0	0	1	0	0	1	1	0	1	1	0	80.0	1.0	-7.363295642907399	0.5982794142469947	7.987140150947482	0.7712011018121396	False	True	True	False	False	False	0.0	0.1203303126818703
chr1_16206003_G_A_b38	0.0110072	5.683579767338681	4.394449154672439	1	0	0	0	0	1	0	0	1	1	0	1	1	0	80.0	1.0	-7.363295642907399	0.5982794142469947	7.987140150947482	0.7712011018121396	False	True	True	False	False	False	0.0	0.1203303126818703
chr19_7696781_A_G_b38	0.0154598	4.897839799950911	3.784189633918261	0	0	0	1	0	1	1	0	1	1	0	1	0	0	70.0	0.0	-2.74674233156957	0.0	-3.470586203957445	0.0	True	False	True	False	False	False	0.0	0.12033001155417719
chr19_7696781_A_G_b38	0.0154598	4.897839799950911	3.784189633918261	0	0	0	1	0	1	1	0	1	1	0	1	0	0	70.0	0.0	-2.74674233156957	0.0	-3.470586203957445	0.0	True	False	True	False	False	False	0.0	0.12033001155417719
chr3_170358045_C_T_b38	0.0119477	5.645446897643238	5.247024072160486	0	1	0	0	1	1	1	1	1	1	1	1	0	0	80.0	0.002	-3.2312694860311857	0.2230230285067751	-5.5220982617939	0.0	True	False	True	False	False	False	0.0	0.12032874818579631
chr3_170358045_C_T_b38	0.0119477	5.645446897643238	5.247024072160486	0	1	0	0	1	1	1	1	1	1	1	1	0	0	80.0	0.002	-3.2312694860311857	0.2230230285067751	-5.5220982617939	0.0	True	False	True	False	False	False	0.0	0.12032874818579631
chr16_88699987_A_C_b38	0.0434389	5.908082938168931	4.248495242049359	1	0	0	1	0	1	0	0	1	1	0	1	0	1	60.0	0.0	-5.498295923760188	1.5037070549729237	6.540184659410869	0.0	False	True	True	False	False	False	0.0	0.12032843447280052
chr16_88699987_A_C_b38	0.0434389	5.908082938168931	4.248495242049359	1	0	0	1	0	1	0	0	1	1	0	1	0	1	60.0	0.0	-5.498295923760188	1.5037070549729237	6.540184659410869	0.0	False	True	True	False	False	False	0.0	0.12032843447280052
chr21_45480632_C_T_b38	0.036864	5.111987788356544	4.219507705176107	0	0	0	1	0	1	0	0	1	0	0	1	0	1	70.0	0.002	-3.674555862270424	0.0	-1.892454205720305	0.0	True	False	True	False	False	False	0.0	0.12032752151580133
chr21_45480632_C_T_b38	0.036864	5.111987788356544	4.219507705176107	0	0	0	1	0	1	0	0	1	0	0	1	0	1	70.0	0.002	-3.674555862270424	0.0	-1.892454205720305	0.0	True	False	True	False	False	False	0.0	0.12032752151580133
chr21_45480632_C_T_b38	0.018229	5.111987788356544	4.219507705176107	0	0	0	1	0	1	0	0	1	0	0	1	0	1	70.0	0.002	-3.674555862270424	0.0	-1.892454205720305	0.0	True	False	True	False	False	False	0.0	0.12032752151580133
chr21_45480632_C_T_b38	0.018229	5.111987788356544	4.219507705176107	0	0	0	1	0	1	0	0	1	0	0	1	0	1	70.0	0.002	-3.674555862270424	0.0	-1.892454205720305	0.0	True	False	True	False	False	False	0.0	0.12032752151580133
chr21_45480632_C_T_b38	0.018229	5.111987788356544	4.219507705176107	0	0	0	1	0	1	0	0	1	0	0	1	0	1	70.0	0.002	-3.674555862270424	0.0	-1.892454205720305	0.0	True	False	True	False	False	False	0.0	0.12032752151580133
chr21_45480632_C_T_b38	0.018229	5.111987788356544	4.219507705176107	0	0	0	1	0	1	0	0	1	0	0	1	0	1	70.0	0.002	-3.674555862270424	0.0	-1.892454205720305	0.0	True	False	True	False	False	False	0.0	0.12032752151580133
chr21_45480632_C_T_b38	0.036864	5.111987788356544	4.219507705176107	0	0	0	1	0	1	0	0	1	0	0	1	0	1	70.0	0.002	-3.674555862270424	0.0	-1.892454205720305	0.0	True	False	True	False	False	False	0.0	0.12032752151580133
chr21_45480632_C_T_b38	0.036864	5.111987788356544	4.219507705176107	0	0	0	1	0	1	0	0	1	0	0	1	0	1	70.0	0.002	-3.674555862270424	0.0	-1.892454205720305	0.0	True	False	True	False	False	False	0.0	0.12032752151580133
chr9_92255306_C_T_b38	0.0365641	5.700443573390687	6.957497370876951	0	1	1	0	0	1	0	1	1	1	0	1	0	1	80.0	0.0	-3.73951176495478	0.9708804819011028	0.9281467174254772	0.0	True	False	True	False	False	False	0.0	0.12032723774556463
chr9_92255306_C_T_b38	0.0316714	5.700443573390687	6.957497370876951	0	1	1	0	0	1	0	1	1	1	0	1	0	1	80.0	0.0	-3.73951176495478	0.9708804819011028	0.9281467174254772	0.0	True	False	True	False	False	False	0.0	0.12032723774556463
chr9_92255306_C_T_b38	0.0316714	5.700443573390687	6.957497370876951	0	1	1	0	0	1	0	1	1	1	0	1	0	1	80.0	0.0	-3.73951176495478	0.9708804819011028	0.9281467174254772	0.0	True	False	True	False	False	False	0.0	0.12032723774556463
chr9_92255306_C_T_b38	0.0365641	5.700443573390687	6.957497370876951	0	1	1	0	0	1	0	1	1	1	0	1	0	1	80.0	0.0	-3.73951176495478	0.9708804819011028	0.9281467174254772	0.0	True	False	True	False	False	False	0.0	0.12032723774556463
chr9_92255306_C_T_b38	0.0365641	5.700443573390687	6.957497370876951	0	1	1	0	0	1	0	1	1	1	0	1	0	1	80.0	0.0	-3.73951176495478	0.9708804819011028	0.9281467174254772	0.0	True	False	True	False	False	False	0.0	0.12032723774556463
chr9_92255306_C_T_b38	0.0316714	5.700443573390687	6.957497370876951	0	1	1	0	0	1	0	1	1	1	0	1	0	1	80.0	0.0	-3.73951176495478	0.9708804819011028	0.9281467174254772	0.0	True	False	True	False	False	False	0.0	0.12032723774556463
chr9_92255306_C_T_b38	0.0316714	5.700443573390687	6.957497370876951	0	1	1	0	0	1	0	1	1	1	0	1	0	1	80.0	0.0	-3.73951176495478	0.9708804819011028	0.9281467174254772	0.0	True	False	True	False	False	False	0.0	0.12032723774556463
chr9_92255306_C_T_b38	0.0365641	5.700443573390687	6.957497370876951	0	1	1	0	0	1	0	1	1	1	0	1	0	1	80.0	0.0	-3.73951176495478	0.9708804819011028	0.9281467174254772	0.0	True	False	True	False	False	False	0.0	0.12032723774556463
chr9_92255306_C_T_b38	0.0365641	5.700443573390687	6.957497370876951	0	1	1	0	0	1	0	1	1	1	0	1	0	1	80.0	0.0	-3.73951176495478	0.9708804819011028	0.9281467174254772	0.0	True	False	True	False	False	False	0.0	0.12032723774556463
chr9_92255306_C_T_b38	0.0316714	5.700443573390687	6.957497370876951	0	1	1	0	0	1	0	1	1	1	0	1	0	1	80.0	0.0	-3.73951176495478	0.9708804819011028	0.9281467174254772	0.0	True	False	True	False	False	False	0.0	0.12032723774556463
chr16_58583093_C_T_b38	0.0202097	4.499809670330265	3.6635616461296463	0	0	1	0	1	1	0	1	1	0	0	1	0	1	40.0	1.0	-7.062111713426646	2.1054451144542554	6.085871892323596	0.0	False	True	True	False	False	False	0.0	0.12032500470349386
chr16_58583093_C_T_b38	0.0295204	4.499809670330265	3.6635616461296463	0	0	1	0	1	1	0	1	1	0	0	1	0	1	40.0	1.0	-7.062111713426646	2.1054451144542554	6.085871892323596	0.0	False	True	True	False	False	False	0.0	0.12032500470349386
chr16_58583093_C_T_b38	0.0295204	4.499809670330265	3.6635616461296463	0	0	1	0	1	1	0	1	1	0	0	1	0	1	40.0	1.0	-7.062111713426646	2.1054451144542554	6.085871892323596	0.0	False	True	True	False	False	False	0.0	0.12032500470349386
chr16_58583093_C_T_b38	0.0202097	4.499809670330265	3.6635616461296463	0	0	1	0	1	1	0	1	1	0	0	1	0	1	40.0	1.0	-7.062111713426646	2.1054451144542554	6.085871892323596	0.0	False	True	True	False	False	False	0.0	0.12032500470349386
chr16_58583093_C_T_b38	0.0202097	4.499809670330265	3.6635616461296463	0	0	1	0	1	1	0	1	1	0	0	1	0	1	40.0	1.0	-7.062111713426646	2.1054451144542554	6.085871892323596	0.0	False	True	True	False	False	False	0.0	0.12032500470349386
chr16_58583093_C_T_b38	0.0295204	4.499809670330265	3.6635616461296463	0	0	1	0	1	1	0	1	1	0	0	1	0	1	40.0	1.0	-7.062111713426646	2.1054451144542554	6.085871892323596	0.0	False	True	True	False	False	False	0.0	0.12032500470349386
chr1_156136137_G_A_b38	0.0406425	5.4680601411351315	2.833213344056216	0	1	1	0	0	1	0	1	1	1	0	1	0	1	70.0	0.0	3.8885198587302297	0.0	-2.5937742606588827	0.0	True	False	True	False	False	False	0.0	0.12032214220038885
chr1_156136137_G_A_b38	0.0406425	5.4680601411351315	2.833213344056216	0	1	1	0	0	1	0	1	1	1	0	1	0	1	70.0	0.0	3.8885198587302297	0.0	-2.5937742606588827	0.0	True	False	True	False	False	False	0.0	0.12032214220038885
chr1_156136137_G_A_b38	0.0406425	5.4680601411351315	2.833213344056216	0	1	1	0	0	1	0	1	1	1	0	1	0	1	70.0	0.0	3.8885198587302297	0.0	-2.5937742606588827	0.0	True	False	True	False	False	False	0.0	0.12032214220038885
chr1_156136137_G_A_b38	0.0406425	5.4680601411351315	2.833213344056216	0	1	1	0	0	1	0	1	1	1	0	1	0	1	70.0	0.0	3.8885198587302297	0.0	-2.5937742606588827	0.0	True	False	True	False	False	False	0.0	0.12032214220038885
chr1_156136137_G_A_b38	0.0406425	5.4680601411351315	2.833213344056216	0	1	1	0	0	1	0	1	1	1	0	1	0	1	70.0	0.0	3.8885198587302297	0.0	-2.5937742606588827	0.0	True	False	True	False	False	False	0.0	0.12032214220038885
chr19_34483321_G_C_b38	0.0385989	5.1647859739235145	6.523562306149512	0	0	0	0	0	0	0	0	0	1	1	1	1	0	60.0	0.0	-8.843102617171896	1.9345357022438725	1.015984990329919	0.0	True	False	True	False	False	False	0.0	0.12032001807576154
chr19_34483321_G_C_b38	0.0385989	5.1647859739235145	6.523562306149512	0	0	0	0	0	0	0	0	0	1	1	1	1	0	60.0	0.0	-8.843102617171896	1.9345357022438725	1.015984990329919	0.0	True	False	True	False	False	False	0.0	0.12032001807576154
chr19_34483321_G_C_b38	0.557452	5.1647859739235145	6.523562306149512	0	0	0	0	0	0	0	0	0	1	1	1	1	0	60.0	0.0	-8.843102617171896	1.9345357022438725	1.015984990329919	0.0	True	False	True	False	False	False	0.0	0.12032001807576154
chr19_34483321_G_C_b38	0.557452	5.1647859739235145	6.523562306149512	0	0	0	0	0	0	0	0	0	1	1	1	1	0	60.0	0.0	-8.843102617171896	1.9345357022438725	1.015984990329919	0.0	True	False	True	False	False	False	0.0	0.12032001807576154
chr19_6381302_T_C_b38	0.0383815	5.739792912179234	4.04305126783455	0	0	0	0	0	1	0	0	1	0	1	1	0	1	80.0	0.0	-9.682590088631516	6.170910984585031	12.320212359697514	0.0	True	False	True	False	False	False	0.0	0.12031665742685797
chr19_6381302_T_C_b38	0.0383815	5.739792912179234	4.04305126783455	0	0	0	0	0	1	0	0	1	0	1	1	0	1	80.0	0.0	-9.682590088631516	6.170910984585031	12.320212359697514	0.0	True	False	True	False	False	False	0.0	0.12031665742685797
chr19_6381302_T_C_b38	0.0383815	5.739792912179234	4.04305126783455	0	0	0	0	0	1	0	0	1	0	1	1	0	1	80.0	0.0	-9.682590088631516	6.170910984585031	12.320212359697514	0.0	True	False	True	False	False	False	0.0	0.12031665742685797
chr19_6381302_T_C_b38	0.0383815	5.739792912179234	4.04305126783455	0	0	0	0	0	1	0	0	1	0	1	1	0	1	80.0	0.0	-9.682590088631516	6.170910984585031	12.320212359697514	0.0	True	False	True	False	False	False	0.0	0.12031665742685797
chr19_6381302_T_C_b38	0.0383815	5.739792912179234	4.04305126783455	0	0	0	0	0	1	0	0	1	0	1	1	0	1	80.0	0.0	-9.682590088631516	6.170910984585031	12.320212359697514	0.0	True	False	True	False	False	False	0.0	0.12031665742685797
chr20_3755657_G_A_b38	0.0253475	5.241747015059643	3.9318256327243257	0	0	0	0	0	1	0	0	1	1	0	1	0	1	80.0	0.0	-6.845032465534074	0.0	-0.2984480305547308	0.3860838007566585	True	False	True	False	False	False	0.0	0.12031557797713582
chr20_3755657_G_A_b38	0.123983	5.241747015059643	3.9318256327243257	0	0	0	0	0	1	0	0	1	1	0	1	0	1	80.0	0.0	-6.845032465534074	0.0	-0.2984480305547308	0.3860838007566585	True	False	True	False	False	False	0.0	0.12031557797713582
chr20_3755657_G_A_b38	0.123983	5.241747015059643	3.9318256327243257	0	0	0	0	0	1	0	0	1	1	0	1	0	1	80.0	0.0	-6.845032465534074	0.0	-0.2984480305547308	0.3860838007566585	True	False	True	False	False	False	0.0	0.12031557797713582
chr20_3755657_G_A_b38	0.123983	5.241747015059643	3.9318256327243257	0	0	0	0	0	1	0	0	1	1	0	1	0	1	80.0	0.0	-6.845032465534074	0.0	-0.2984480305547308	0.3860838007566585	True	False	True	False	False	False	0.0	0.12031557797713582
chr20_3755657_G_A_b38	0.0253475	5.241747015059643	3.9318256327243257	0	0	0	0	0	1	0	0	1	1	0	1	0	1	80.0	0.0	-6.845032465534074	0.0	-0.2984480305547308	0.3860838007566585	True	False	True	False	False	False	0.0	0.12031557797713582
chr20_3755657_G_A_b38	0.0253475	5.241747015059643	3.9318256327243257	0	0	0	0	0	1	0	0	1	1	0	1	0	1	80.0	0.0	-6.845032465534074	0.0	-0.2984480305547308	0.3860838007566585	True	False	True	False	False	False	0.0	0.12031557797713582
chr2_96661984_C_T_b38	0.07857	4.976733742420574	5.231108616854587	0	0	0	0	0	0	0	0	0	0	0	1	0	1	80.0	0.0	-12.611965769443117	1.4064853008744065	5.487839995111123	0.24762885394910228	True	False	True	False	False	False	0.0	0.12031297808223744
chr2_96661984_C_T_b38	0.07857	4.976733742420574	5.231108616854587	0	0	0	0	0	0	0	0	0	0	0	1	0	1	80.0	0.0	-12.611965769443117	1.4064853008744065	5.487839995111123	0.24762885394910228	True	False	True	False	False	False	0.0	0.12031297808223744
chr2_96661984_C_T_b38	0.07857	4.976733742420574	5.231108616854587	0	0	0	0	0	0	0	0	0	0	0	1	0	1	80.0	0.0	-12.611965769443117	1.4064853008744065	5.487839995111123	0.24762885394910228	True	False	True	False	False	False	0.0	0.12031297808223744
chr2_96661984_C_T_b38	0.07857	4.976733742420574	5.231108616854587	0	0	0	0	0	0	0	0	0	0	0	1	0	1	80.0	0.0	-12.611965769443117	1.4064853008744065	5.487839995111123	0.24762885394910228	True	False	True	False	False	False	0.0	0.12031297808223744
chr13_98460500_T_G_b38	0.0725389	4.110873864173311	4.110873864173311	0	0	0	0	1	1	0	0	1	0	0	1	0	1	20.0	0.0	-9.149795831330213	0.0	-2.219117047430565	0.0	True	False	True	False	False	False	0.0	0.12031270876650865
chr13_98460500_T_G_b38	0.0161389	4.110873864173311	4.110873864173311	0	0	0	0	1	1	0	0	1	0	0	1	0	1	20.0	0.0	-9.149795831330213	0.0	-2.219117047430565	0.0	True	False	True	False	False	False	0.0	0.12031270876650865
chr19_52951134_G_C_b38	0.0201022	6.111467339502679	6.111467339502679	1	0	1	0	0	0	0	0	0	0	1	1	0	1	40.0	0.0	-12.237837327494423	14.312333965447184	4.003664811535231	0.0	False	True	True	False	False	False	0.0	0.12030827454440554
chr3_47765706_T_G_b38	0.0288002	3.8918202981106265	8.869398159883518	0	0	0	0	0	0	0	0	0	1	0	1	0	1	10.0	0.0	-2.9616838375095504	2.0763038015518527	0.1760990827549449	0.0	True	False	True	False	False	False		0.12030748727526733
chr19_35746326_T_A_b38	0.0829572	5.288267030694535	4.532599493153256	0	0	1	1	0	1	1	0	1	1	1	1	0	0	40.0	0.037	-5.746286148927563	0.0	3.0351107459890656	0.0	True	False	True	False	False	False	0.0	0.120303321837199
chr19_35746326_T_A_b38	0.0829572	5.288267030694535	4.532599493153256	0	0	1	1	0	1	1	0	1	1	1	1	0	0	40.0	0.037	-5.746286148927563	0.0	3.0351107459890656	0.0	True	False	True	False	False	False	0.0	0.120303321837199
chr19_35746326_T_A_b38	0.167755	5.288267030694535	4.532599493153256	0	0	1	1	0	1	1	0	1	1	1	1	0	0	40.0	0.037	-5.746286148927563	0.0	3.0351107459890656	0.0	True	False	True	False	False	False	0.0	0.120303321837199
chr19_35746326_T_A_b38	0.0829572	5.288267030694535	4.532599493153256	0	0	1	1	0	1	1	0	1	1	1	1	0	0	40.0	0.037	-5.746286148927563	0.0	3.0351107459890656	0.0	True	False	True	False	False	False	0.0	0.120303321837199
chr19_35746326_T_A_b38	0.167755	5.288267030694535	4.532599493153256	0	0	1	1	0	1	1	0	1	1	1	1	0	0	40.0	0.037	-5.746286148927563	0.0	3.0351107459890656	0.0	True	False	True	False	False	False	0.0	0.120303321837199
chr19_35746326_T_A_b38	0.167755	5.288267030694535	4.532599493153256	0	0	1	1	0	1	1	0	1	1	1	1	0	0	40.0	0.037	-5.746286148927563	0.0	3.0351107459890656	0.0	True	False	True	False	False	False	0.0	0.120303321837199
chr19_35746326_T_A_b38	0.167755	5.288267030694535	4.532599493153256	0	0	1	1	0	1	1	0	1	1	1	1	0	0	40.0	0.037	-5.746286148927563	0.0	3.0351107459890656	0.0	True	False	True	False	False	False	0.0	0.120303321837199
chr19_35746326_T_A_b38	0.167755	5.288267030694535	4.532599493153256	0	0	1	1	0	1	1	0	1	1	1	1	0	0	40.0	0.037	-5.746286148927563	0.0	3.0351107459890656	0.0	True	False	True	False	False	False	0.0	0.120303321837199
chr19_35746326_T_A_b38	0.0829572	5.288267030694535	4.532599493153256	0	0	1	1	0	1	1	0	1	1	1	1	0	0	40.0	0.037	-5.746286148927563	0.0	3.0351107459890656	0.0	True	False	True	False	False	False	0.0	0.120303321837199
chr19_35746326_T_A_b38	0.0829572	5.288267030694535	4.532599493153256	0	0	1	1	0	1	1	0	1	1	1	1	0	0	40.0	0.037	-5.746286148927563	0.0	3.0351107459890656	0.0	True	False	True	False	False	False	0.0	0.120303321837199
chr3_52694788_C_T_b38	0.0138626	5.484796933490655	5.5134287461649825	1	1	0	0	1	1	0	1	1	1	1	1	0	1	50.0	0.002	0.8652214116276534	0.0	1.5284585090553122	0.0	False	True	True	False	False	False	0.0	0.12029982739719099
chr3_52694788_C_T_b38	0.0138626	5.484796933490655	5.5134287461649825	1	1	0	0	1	1	0	1	1	1	1	1	0	1	50.0	0.002	0.8652214116276534	0.0	1.5284585090553122	0.0	False	True	True	False	False	False	0.0	0.12029982739719099
chr3_52694788_C_T_b38	0.0138626	5.484796933490655	5.5134287461649825	1	1	0	0	1	1	0	1	1	1	1	1	0	1	50.0	0.002	0.8652214116276534	0.0	1.5284585090553122	0.0	False	True	True	False	False	False	0.0	0.12029982739719099
chr3_52694788_C_T_b38	0.0138626	5.484796933490655	5.5134287461649825	1	1	0	0	1	1	0	1	1	1	1	1	0	1	50.0	0.002	0.8652214116276534	0.0	1.5284585090553122	0.0	False	True	True	False	False	False	0.0	0.12029982739719099
chr3_52694788_C_T_b38	0.0138626	5.484796933490655	5.5134287461649825	1	1	0	0	1	1	0	1	1	1	1	1	0	1	50.0	0.002	0.8652214116276534	0.0	1.5284585090553122	0.0	False	True	True	False	False	False	0.0	0.12029982739719099
chr3_52694788_C_T_b38	0.0138626	5.484796933490655	5.5134287461649825	1	1	0	0	1	1	0	1	1	1	1	1	0	1	50.0	0.002	0.8652214116276534	0.0	1.5284585090553122	0.0	False	True	True	False	False	False	0.0	0.12029982739719099
chr3_52694788_C_T_b38	0.0138626	5.484796933490655	5.5134287461649825	1	1	0	0	1	1	0	1	1	1	1	1	0	1	50.0	0.002	0.8652214116276534	0.0	1.5284585090553122	0.0	False	True	True	False	False	False	0.0	0.12029982739719099
chr21_25592836_G_A_b38	0.066838	4.8283137373023015	3.258096538021482	0	0	0	0	0	0	0	0	0	0	0	1	0	1	50.0	1.0	3.047499855900333	7.950180916258967	3.453467666337403	0.0	False	True	True	False	False	False	0.2495	0.12029646511369377
chr21_25592836_G_A_b38	0.066838	4.8283137373023015	3.258096538021482	0	0	0	0	0	0	0	0	0	0	0	1	0	1	50.0	1.0	3.047499855900333	7.950180916258967	3.453467666337403	0.0	False	True	True	False	False	False	0.2495	0.12029646511369377
chr1_151770322_T_C_b38	0.00265742	5.017279836814924	4.189654742026425	1	0	1	1	0	0	0	0	0	0	1	1	0	0	40.0	0.0	-10.339890520626874	0.0	11.160626370869489	0.6670857857586103	True	False	True	False	False	False	0.0	0.12028974851168163
chr1_151770322_T_C_b38	0.0294876	5.017279836814924	4.189654742026425	1	0	1	1	0	0	0	0	0	0	1	1	0	0	40.0	0.0	-10.339890520626874	0.0	11.160626370869489	0.6670857857586103	True	False	True	False	False	False	0.0	0.12028974851168163
chr1_151770322_T_C_b38	0.0294876	5.017279836814924	4.189654742026425	1	0	1	1	0	0	0	0	0	0	1	1	0	0	40.0	0.0	-10.339890520626874	0.0	11.160626370869489	0.6670857857586103	True	False	True	False	False	False	0.0	0.12028974851168163
chr1_151770322_T_C_b38	0.00265742	5.017279836814924	4.189654742026425	1	0	1	1	0	0	0	0	0	0	1	1	0	0	40.0	0.0	-10.339890520626874	0.0	11.160626370869489	0.6670857857586103	True	False	True	False	False	False	0.0	0.12028974851168163
chr1_154551086_G_T_b38	0.00673534	5.003946305945459	4.418840607796598	0	0	0	1	0	0	0	0	0	1	0	1	0	1	60.0	0.0	-1.0951907841505315	0.3076971488066955	2.917705883867363	2.189864238242606	True	False	True	False	False	False	0.0	0.12028879696913417
chr1_154551086_G_T_b38	0.00673534	5.003946305945459	4.418840607796598	0	0	0	1	0	0	0	0	0	1	0	1	0	1	60.0	0.0	-1.0951907841505315	0.3076971488066955	2.917705883867363	2.189864238242606	True	False	True	False	False	False	0.0	0.12028879696913417
chr1_154551086_G_T_b38	0.00673534	5.003946305945459	4.418840607796598	0	0	0	1	0	0	0	0	0	1	0	1	0	1	60.0	0.0	-1.0951907841505315	0.3076971488066955	2.917705883867363	2.189864238242606	True	False	True	False	False	False	0.0	0.12028879696913417
chr1_154551086_G_T_b38	0.00673534	5.003946305945459	4.418840607796598	0	0	0	1	0	0	0	0	0	1	0	1	0	1	60.0	0.0	-1.0951907841505315	0.3076971488066955	2.917705883867363	2.189864238242606	True	False	True	False	False	False	0.0	0.12028879696913417
chr1_154551086_G_T_b38	0.00662747	5.003946305945459	4.418840607796598	0	0	0	1	0	0	0	0	0	1	0	1	0	1	60.0	0.0	-1.0951907841505315	0.3076971488066955	2.917705883867363	2.189864238242606	True	False	True	False	False	False	0.0	0.12028879696913417
chr1_154551086_G_T_b38	0.00662747	5.003946305945459	4.418840607796598	0	0	0	1	0	0	0	0	0	1	0	1	0	1	60.0	0.0	-1.0951907841505315	0.3076971488066955	2.917705883867363	2.189864238242606	True	False	True	False	False	False	0.0	0.12028879696913417
chr1_154551086_G_T_b38	0.00662747	5.003946305945459	4.418840607796598	0	0	0	1	0	0	0	0	0	1	0	1	0	1	60.0	0.0	-1.0951907841505315	0.3076971488066955	2.917705883867363	2.189864238242606	True	False	True	False	False	False	0.0	0.12028879696913417
chr1_154551086_G_T_b38	0.00662747	5.003946305945459	4.418840607796598	0	0	0	1	0	0	0	0	0	1	0	1	0	1	60.0	0.0	-1.0951907841505315	0.3076971488066955	2.917705883867363	2.189864238242606	True	False	True	False	False	False	0.0	0.12028879696913417
chr4_35985257_C_T_b38	0.0244722	4.709530201312334	3.367295829986474	0	0	0	0	0	0	0	0	0	0	0	0	0	0	60.0	0.283	2.884419619785182	0.0	4.151459298823887	0.0	False	True	True	False	False	False	0.0	0.1202856505878737
chr4_35985257_C_T_b38	0.0386904	4.709530201312334	3.367295829986474	0	0	0	0	0	0	0	0	0	0	0	0	0	0	60.0	0.283	2.884419619785182	0.0	4.151459298823887	0.0	False	True	True	False	False	False	0.0	0.1202856505878737
chr22_21593178_C_G_b38	0.122139	5.407171771460119	5.407171771460119	0	0	0	1	0	1	0	1	1	1	0	1	0	1	50.0	0.001	5.336471365029717	11.27975864512686	-0.4737696413709287	1.170087241104035	True	False	True	False	False	False		0.12028395944379715
chr22_21593178_C_G_b38	0.0132249	5.407171771460119	5.407171771460119	0	0	0	1	0	1	0	1	1	1	0	1	0	1	50.0	0.001	5.336471365029717	11.27975864512686	-0.4737696413709287	1.170087241104035	True	False	True	False	False	False		0.12028395944379715
chr5_79991008_C_G_b38	0.220773	5.017279836814924	5.0106352940962555	0	1	1	0	1	1	1	1	1	1	0	1	0	0	60.0	0.001	-5.270251615973039	0.0	-0.3425673504520503	0.0	True	False	True	False	False	False	0.0	0.12028202877736144
chr5_79991008_C_G_b38	0.220773	5.017279836814924	5.0106352940962555	0	1	1	0	1	1	1	1	1	1	0	1	0	0	60.0	0.001	-5.270251615973039	0.0	-0.3425673504520503	0.0	True	False	True	False	False	False	0.0	0.12028202877736144
chr5_79991008_C_G_b38	0.0167298	5.017279836814924	5.0106352940962555	0	1	1	0	1	1	1	1	1	1	0	1	0	0	60.0	0.001	-5.270251615973039	0.0	-0.3425673504520503	0.0	True	False	True	False	False	False	0.0	0.12028202877736144
chr5_79991008_C_G_b38	0.0167298	5.017279836814924	5.0106352940962555	0	1	1	0	1	1	1	1	1	1	0	1	0	0	60.0	0.001	-5.270251615973039	0.0	-0.3425673504520503	0.0	True	False	True	False	False	False	0.0	0.12028202877736144
chr12_49129930_A_G_b38	0.140023	5.247024072160486	3.6109179126442243	0	0	0	1	0	1	1	1	1	1	0	1	0	0	60.0	0.0	2.1519823122984194	4.237510339111177	6.139199953221407	0.35483348410345084	False	True	True	False	False	False	0.0	0.12028140522154318
chr12_49129930_A_G_b38	0.140023	5.247024072160486	3.6109179126442243	0	0	0	1	0	1	1	1	1	1	0	1	0	0	60.0	0.0	2.1519823122984194	4.237510339111177	6.139199953221407	0.35483348410345084	False	True	True	False	False	False	0.0	0.12028140522154318
chr8_143793573_G_C_b38	0.00840517	5.966146739123692	2.772588722239781	0	0	0	1	0	1	0	0	1	1	0	1	0	1	80.0	0.032	-0.978835946053772	1.9952048250202457	0.99205356075079	0.6739001472127129	False	True	True	False	False	False	0.0	0.12027759159496175
chr8_143793573_G_C_b38	0.126247	5.966146739123692	2.772588722239781	0	0	0	1	0	1	0	0	1	1	0	1	0	1	80.0	0.032	-0.978835946053772	1.9952048250202457	0.99205356075079	0.6739001472127129	False	True	True	False	False	False	0.0	0.12027759159496175
chr8_143793573_G_C_b38	0.0187842	5.966146739123692	2.772588722239781	0	0	0	1	0	1	0	0	1	1	0	1	0	1	80.0	0.032	-0.978835946053772	1.9952048250202457	0.99205356075079	0.6739001472127129	False	True	True	False	False	False	0.0	0.12027759159496175
chr8_143793573_G_C_b38	0.00840517	5.966146739123692	2.772588722239781	0	0	0	1	0	1	0	0	1	1	0	1	0	1	80.0	0.032	-0.978835946053772	1.9952048250202457	0.99205356075079	0.6739001472127129	False	True	True	False	False	False	0.0	0.12027759159496175
chr8_143793573_G_C_b38	0.00840517	5.966146739123692	2.772588722239781	0	0	0	1	0	1	0	0	1	1	0	1	0	1	80.0	0.032	-0.978835946053772	1.9952048250202457	0.99205356075079	0.6739001472127129	False	True	True	False	False	False	0.0	0.12027759159496175
chr8_143793573_G_C_b38	0.0187842	5.966146739123692	2.772588722239781	0	0	0	1	0	1	0	0	1	1	0	1	0	1	80.0	0.032	-0.978835946053772	1.9952048250202457	0.99205356075079	0.6739001472127129	False	True	True	False	False	False	0.0	0.12027759159496175
chr8_143793573_G_C_b38	0.00840517	5.966146739123692	2.772588722239781	0	0	0	1	0	1	0	0	1	1	0	1	0	1	80.0	0.032	-0.978835946053772	1.9952048250202457	0.99205356075079	0.6739001472127129	False	True	True	False	False	False	0.0	0.12027759159496175
chr8_143793573_G_C_b38	0.0187842	5.966146739123692	2.772588722239781	0	0	0	1	0	1	0	0	1	1	0	1	0	1	80.0	0.032	-0.978835946053772	1.9952048250202457	0.99205356075079	0.6739001472127129	False	True	True	False	False	False	0.0	0.12027759159496175
chr8_143793573_G_C_b38	0.0187842	5.966146739123692	2.772588722239781	0	0	0	1	0	1	0	0	1	1	0	1	0	1	80.0	0.032	-0.978835946053772	1.9952048250202457	0.99205356075079	0.6739001472127129	False	True	True	False	False	False	0.0	0.12027759159496175
chr8_143793573_G_C_b38	0.0187842	5.966146739123692	2.772588722239781	0	0	0	1	0	1	0	0	1	1	0	1	0	1	80.0	0.032	-0.978835946053772	1.9952048250202457	0.99205356075079	0.6739001472127129	False	True	True	False	False	False	0.0	0.12027759159496175
chr8_143793573_G_C_b38	0.00840517	5.966146739123692	2.772588722239781	0	0	0	1	0	1	0	0	1	1	0	1	0	1	80.0	0.032	-0.978835946053772	1.9952048250202457	0.99205356075079	0.6739001472127129	False	True	True	False	False	False	0.0	0.12027759159496175
chr8_143793573_G_C_b38	0.126247	5.966146739123692	2.772588722239781	0	0	0	1	0	1	0	0	1	1	0	1	0	1	80.0	0.032	-0.978835946053772	1.9952048250202457	0.99205356075079	0.6739001472127129	False	True	True	False	False	False	0.0	0.12027759159496175
chr8_143793573_G_C_b38	0.126247	5.966146739123692	2.772588722239781	0	0	0	1	0	1	0	0	1	1	0	1	0	1	80.0	0.032	-0.978835946053772	1.9952048250202457	0.99205356075079	0.6739001472127129	False	True	True	False	False	False	0.0	0.12027759159496175
chr8_143793573_G_C_b38	0.0187842	5.966146739123692	2.772588722239781	0	0	0	1	0	1	0	0	1	1	0	1	0	1	80.0	0.032	-0.978835946053772	1.9952048250202457	0.99205356075079	0.6739001472127129	False	True	True	False	False	False	0.0	0.12027759159496175
chr8_143793573_G_C_b38	0.126247	5.966146739123692	2.772588722239781	0	0	0	1	0	1	0	0	1	1	0	1	0	1	80.0	0.032	-0.978835946053772	1.9952048250202457	0.99205356075079	0.6739001472127129	False	True	True	False	False	False	0.0	0.12027759159496175
chr8_143793573_G_C_b38	0.00840517	5.966146739123692	2.772588722239781	0	0	0	1	0	1	0	0	1	1	0	1	0	1	80.0	0.032	-0.978835946053772	1.9952048250202457	0.99205356075079	0.6739001472127129	False	True	True	False	False	False	0.0	0.12027759159496175
chr8_143793573_G_C_b38	0.00840517	5.966146739123692	2.772588722239781	0	0	0	1	0	1	0	0	1	1	0	1	0	1	80.0	0.032	-0.978835946053772	1.9952048250202457	0.99205356075079	0.6739001472127129	False	True	True	False	False	False	0.0	0.12027759159496175
chr8_143793573_G_C_b38	0.126247	5.966146739123692	2.772588722239781	0	0	0	1	0	1	0	0	1	1	0	1	0	1	80.0	0.032	-0.978835946053772	1.9952048250202457	0.99205356075079	0.6739001472127129	False	True	True	False	False	False	0.0	0.12027759159496175
chr8_143793573_G_C_b38	0.126247	5.966146739123692	2.772588722239781	0	0	0	1	0	1	0	0	1	1	0	1	0	1	80.0	0.032	-0.978835946053772	1.9952048250202457	0.99205356075079	0.6739001472127129	False	True	True	False	False	False	0.0	0.12027759159496175
chr8_143793573_G_C_b38	0.0187842	5.966146739123692	2.772588722239781	0	0	0	1	0	1	0	0	1	1	0	1	0	1	80.0	0.032	-0.978835946053772	1.9952048250202457	0.99205356075079	0.6739001472127129	False	True	True	False	False	False	0.0	0.12027759159496175
chr8_143793573_G_C_b38	0.126247	5.966146739123692	2.772588722239781	0	0	0	1	0	1	0	0	1	1	0	1	0	1	80.0	0.032	-0.978835946053772	1.9952048250202457	0.99205356075079	0.6739001472127129	False	True	True	False	False	False	0.0	0.12027759159496175
chr12_72660688_C_A_b38	0.00267038	4.248495242049359	7.768110378525988	0	0	1	0	0	0	0	0	0	0	0	0	0	0	40.0	0.083	-0.9175825946255164	0.0	-1.9766957407343424	0.0	True	False	True	False	False	False	0.0	0.12027655319460477
chr1_172465594_T_C_b38	0.00606592	0.0	2.5649493574615367	0	0	0	1	1	1	0	0	1	1	0	1	0	1	40.0	0.0	-7.71058309818896	0.2384056638173852	9.678185327137328	1.0018091212956222	True	False	False	False	False	True	0.0	0.12027623800066536
chr1_172465594_T_C_b38	0.00606592	0.0	2.5649493574615367	0	0	0	1	1	1	0	0	1	1	0	1	0	1	40.0	0.0	-7.71058309818896	0.2384056638173852	9.678185327137328	1.0018091212956222	True	False	False	False	False	True	0.0	0.12027623800066536
chr6_11735912_C_G_b38	0.0160526	4.532599493153256	4.5217885770490405	0	0	1	0	0	0	0	0	0	0	0	1	0	0	60.0	0.0	6.52164819151935	0.0	-3.6194542286520033	0.0	True	False	True	False	False	False	0.0	0.1202743559782207
chr6_11735912_C_G_b38	0.0160526	4.532599493153256	4.5217885770490405	0	0	1	0	0	0	0	0	0	0	0	1	0	0	60.0	0.0	6.52164819151935	0.0	-3.6194542286520033	0.0	True	False	True	False	False	False	0.0	0.1202743559782207
chr2_9588445_A_G_b38	0.87011	4.770684624465665	4.770684624465665	0	0	1	0	0	1	0	0	1	0	0	1	0	1	40.0	0.0	-21.867406110527387	0.0	1.3172422971860414	0.0	True	False	True	False	False	False	0.0	0.12027327711723515
chr2_9588445_A_G_b38	0.124853	4.770684624465665	4.770684624465665	0	0	1	0	0	1	0	0	1	0	0	1	0	1	40.0	0.0	-21.867406110527387	0.0	1.3172422971860414	0.0	True	False	True	False	False	False	0.0	0.12027327711723515
chr14_21230910_A_C_b38	0.0174871	5.093750200806762	2.6390573296152584	0	1	1	0	0	1	0	0	1	0	0	1	0	1	40.0	1.0	-8.47980563009949	2.640622892093619	5.175171418482215	0.0	False	True	True	False	False	False	0.0	0.12027105892880934
chr14_21230910_A_C_b38	0.0174871	5.093750200806762	2.6390573296152584	0	1	1	0	0	1	0	0	1	0	0	1	0	1	40.0	1.0	-8.47980563009949	2.640622892093619	5.175171418482215	0.0	False	True	True	False	False	False	0.0	0.12027105892880934
chr19_35011630_G_A_b38	0.0035234	5.056245805348308	4.343805421853684	0	1	0	0	0	1	0	0	1	1	0	1	0	1	60.0	0.0	-3.1525689397039005	0.0	3.339631327051663	0.0	True	False	True	False	False	False	0.0	0.1202667086912377
chr19_35011630_G_A_b38	0.0035234	5.056245805348308	4.343805421853684	0	1	0	0	0	1	0	0	1	1	0	1	0	1	60.0	0.0	-3.1525689397039005	0.0	3.339631327051663	0.0	True	False	True	False	False	False	0.0	0.1202667086912377
chr19_35011630_G_A_b38	0.0035234	5.056245805348308	4.343805421853684	0	1	0	0	0	1	0	0	1	1	0	1	0	1	60.0	0.0	-3.1525689397039005	0.0	3.339631327051663	0.0	True	False	True	False	False	False	0.0	0.1202667086912377
chr19_35011630_G_A_b38	0.0035234	5.056245805348308	4.343805421853684	0	1	0	0	0	1	0	0	1	1	0	1	0	1	60.0	0.0	-3.1525689397039005	0.0	3.339631327051663	0.0	True	False	True	False	False	False	0.0	0.1202667086912377
chr14_103467924_C_A_b38	0.272274	4.700480365792417	5.356586274672012	1	1	0	0	1	0	0	0	0	0	0	1	0	1	40.0	0.004	-0.011826009865182	0.0	0.76798987090433	0.0	False	True	True	False	False	False	0.0	0.12026501382030369
chr14_103467924_C_A_b38	0.272274	4.700480365792417	5.356586274672012	1	1	0	0	1	0	0	0	0	0	0	1	0	1	40.0	0.004	-0.011826009865182	0.0	0.76798987090433	0.0	False	True	True	False	False	False	0.0	0.12026501382030369
chr14_103467924_C_A_b38	0.272274	4.700480365792417	5.356586274672012	1	1	0	0	1	0	0	0	0	0	0	1	0	1	40.0	0.004	-0.011826009865182	0.0	0.76798987090433	0.0	False	True	True	False	False	False	0.0	0.12026501382030369
chr14_103467924_C_A_b38	0.272274	4.700480365792417	5.356586274672012	1	1	0	0	1	0	0	0	0	0	0	1	0	1	40.0	0.004	-0.011826009865182	0.0	0.76798987090433	0.0	False	True	True	False	False	False	0.0	0.12026501382030369
chr14_103467924_C_A_b38	0.272274	4.700480365792417	5.356586274672012	1	1	0	0	1	0	0	0	0	0	0	1	0	1	40.0	0.004	-0.011826009865182	0.0	0.76798987090433	0.0	False	True	True	False	False	False	0.0	0.12026501382030369
chr2_241725372_C_T_b38	0.825353	5.950642552587727	5.953243334287785	1	1	0	0	0	1	0	1	1	0	0	1	0	1	80.0	0.0	-4.97045001365076	0.0	10.791919104009756	0.0	False	True	True	False	False	False	0.0	0.12025840973178317
chr2_241725372_C_T_b38	0.825353	5.950642552587727	5.953243334287785	1	1	0	0	0	1	0	1	1	0	0	1	0	1	80.0	0.0	-4.97045001365076	0.0	10.791919104009756	0.0	False	True	True	False	False	False	0.0	0.12025840973178317
chr2_241725372_C_T_b38	0.0202364	5.950642552587727	5.953243334287785	1	1	0	0	0	1	0	1	1	0	0	1	0	1	80.0	0.0	-4.97045001365076	0.0	10.791919104009756	0.0	False	True	True	False	False	False	0.0	0.12025840973178317
chr2_241725372_C_T_b38	0.0825203	5.950642552587727	5.953243334287785	1	1	0	0	0	1	0	1	1	0	0	1	0	1	80.0	0.0	-4.97045001365076	0.0	10.791919104009756	0.0	False	True	True	False	False	False	0.0	0.12025840973178317
chr2_241725372_C_T_b38	0.0202364	5.950642552587727	5.953243334287785	1	1	0	0	0	1	0	1	1	0	0	1	0	1	80.0	0.0	-4.97045001365076	0.0	10.791919104009756	0.0	False	True	True	False	False	False	0.0	0.12025840973178317
chr2_241725372_C_T_b38	0.0825203	5.950642552587727	5.953243334287785	1	1	0	0	0	1	0	1	1	0	0	1	0	1	80.0	0.0	-4.97045001365076	0.0	10.791919104009756	0.0	False	True	True	False	False	False	0.0	0.12025840973178317
chr13_113077417_C_G_b38	0.317243	5.147494476813453	5.332718793265369	0	0	0	0	0	1	0	0	1	0	0	1	0	1	80.0	0.0	-7.861818457054244	3.2031659409484243	6.161077079060398	0.0	True	False	True	False	False	False	0.0	0.12025801571572996
chr13_113077417_C_G_b38	0.317243	5.147494476813453	5.332718793265369	0	0	0	0	0	1	0	0	1	0	0	1	0	1	80.0	0.0	-7.861818457054244	3.2031659409484243	6.161077079060398	0.0	True	False	True	False	False	False	0.0	0.12025801571572996
chr13_113077417_C_G_b38	0.317243	5.147494476813453	5.332718793265369	0	0	0	0	0	1	0	0	1	0	0	1	0	1	80.0	0.0	-7.861818457054244	3.2031659409484243	6.161077079060398	0.0	True	False	True	False	False	False	0.0	0.12025801571572996
chr4_2933891_C_G_b38	0.0297369	5.783825182329737	3.9889840465642745	1	0	0	0	0	1	1	1	1	1	1	1	1	0	80.0	1.0	-7.138569181327497	0.0	4.496718892916896	0.0	False	True	True	False	False	False	0.1041	0.12025754117204478
chr4_2933891_C_G_b38	0.0297369	5.783825182329737	3.9889840465642745	1	0	0	0	0	1	1	1	1	1	1	1	1	0	80.0	1.0	-7.138569181327497	0.0	4.496718892916896	0.0	False	True	True	False	False	False	0.1041	0.12025754117204478
chr4_2933891_C_G_b38	0.0297369	5.783825182329737	3.9889840465642745	1	0	0	0	0	1	1	1	1	1	1	1	1	0	80.0	1.0	-7.138569181327497	0.0	4.496718892916896	0.0	False	True	True	False	False	False	0.1041	0.12025754117204478
chr19_10333490_G_A_b38	0.00175895	0.0	5.003946305945459	1	1	0	1	1	1	1	1	1	1	1	0	0	0	60.0	1.0	0.621211855245136	0.1402266871702757	0.3225524191458717	0.33842137904377256	False	True	False	False	False	True	0.0	0.12025681217029575
chr2_171707412_G_A_b38	0.00826048	4.836281906951478	3.58351893845611	0	1	1	0	0	1	0	0	1	1	0	1	0	1	20.0	0.997	-8.530165583737569	0.0	5.271465575794508	0.7254005657440388	True	False	True	False	False	False	0.0	0.12025601432469636
chr2_171707412_G_A_b38	0.00536833	4.836281906951478	3.58351893845611	0	1	1	0	0	1	0	0	1	1	0	1	0	1	20.0	0.997	-8.530165583737569	0.0	5.271465575794508	0.7254005657440388	True	False	True	False	False	False	0.0	0.12025601432469636
chr2_171707412_G_A_b38	0.00536833	4.836281906951478	3.58351893845611	0	1	1	0	0	1	0	0	1	1	0	1	0	1	20.0	0.997	-8.530165583737569	0.0	5.271465575794508	0.7254005657440388	True	False	True	False	False	False	0.0	0.12025601432469636
chr2_171707412_G_A_b38	0.00826048	4.836281906951478	3.58351893845611	0	1	1	0	0	1	0	0	1	1	0	1	0	1	20.0	0.997	-8.530165583737569	0.0	5.271465575794508	0.7254005657440388	True	False	True	False	False	False	0.0	0.12025601432469636
chr17_39832224_T_C_b38	0.0255431	4.30406509320417	4.30406509320417	0	0	0	0	0	0	0	0	0	0	0	0	0	1	30.0	0.252	-20.29663920902356	0.2823713136762826	4.209177769051983	0.0	True	False	True	False	False	False	0.0	0.12025559848498554
chr10_3145732_T_C_b38	0.0198904	0.0	2.833213344056216	1	0	0	1	0	0	0	0	0	0	0	1	0	1	20.0	0.0	-2.636875152093465	0.671802116243565	7.815753012198058	1.8271208915868433	True	False	False	False	False	True	0.0	0.12025510026685741
chr10_3145732_T_C_b38	0.0109554	0.0	2.833213344056216	1	0	0	1	0	0	0	0	0	0	0	1	0	1	20.0	0.0	-2.636875152093465	0.671802116243565	7.815753012198058	1.8271208915868433	True	False	False	False	False	True	0.0	0.12025510026685741
chr10_3145732_T_C_b38	0.0198904	0.0	2.833213344056216	1	0	0	1	0	0	0	0	0	0	0	1	0	1	20.0	0.0	-2.636875152093465	0.671802116243565	7.815753012198058	1.8271208915868433	True	False	False	False	False	True	0.0	0.12025510026685741
chr10_3145732_T_C_b38	0.0109554	0.0	2.833213344056216	1	0	0	1	0	0	0	0	0	0	0	1	0	1	20.0	0.0	-2.636875152093465	0.671802116243565	7.815753012198058	1.8271208915868433	True	False	False	False	False	True	0.0	0.12025510026685741
chr10_3145732_T_C_b38	0.056624	0.0	2.833213344056216	1	0	0	1	0	0	0	0	0	0	0	1	0	1	20.0	0.0	-2.636875152093465	0.671802116243565	7.815753012198058	1.8271208915868433	True	False	False	False	False	True	0.0	0.12025510026685741
chr10_3145732_T_C_b38	0.056624	0.0	2.833213344056216	1	0	0	1	0	0	0	0	0	0	0	1	0	1	20.0	0.0	-2.636875152093465	0.671802116243565	7.815753012198058	1.8271208915868433	True	False	False	False	False	True	0.0	0.12025510026685741
chr1_220751287_C_G_b38	0.0218148	4.8283137373023015	7.818027938530729	0	0	0	0	1	1	0	0	1	1	0	1	0	1	50.0	0.0	-7.5717880561895	0.0	0.7582967033875576	0.0	True	False	True	False	False	False	0.0	0.12025428208047688
chr1_220751287_C_G_b38	0.0218148	4.8283137373023015	7.818027938530729	0	0	0	0	1	1	0	0	1	1	0	1	0	1	50.0	0.0	-7.5717880561895	0.0	0.7582967033875576	0.0	True	False	True	False	False	False	0.0	0.12025428208047688
chr16_655360_T_C_b38	0.0219757	6.26530121273771	4.007333185232471	1	1	0	1	0	0	0	0	0	1	0	1	0	1	80.0	0.0	-2.0940052933543702	3.747673034023867	6.976940519091976	0.0	False	True	True	False	False	False	0.0	0.12025247789110818
chr16_655360_T_C_b38	0.0219757	6.26530121273771	4.007333185232471	1	1	0	1	0	0	0	0	0	1	0	1	0	1	80.0	0.0	-2.0940052933543702	3.747673034023867	6.976940519091976	0.0	False	True	True	False	False	False	0.0	0.12025247789110818
chr16_655360_T_C_b38	0.0219757	6.26530121273771	4.007333185232471	1	1	0	1	0	0	0	0	0	1	0	1	0	1	80.0	0.0	-2.0940052933543702	3.747673034023867	6.976940519091976	0.0	False	True	True	False	False	False	0.0	0.12025247789110818
chr16_655360_T_C_b38	0.0219757	6.26530121273771	4.007333185232471	1	1	0	1	0	0	0	0	0	1	0	1	0	1	80.0	0.0	-2.0940052933543702	3.747673034023867	6.976940519091976	0.0	False	True	True	False	False	False	0.0	0.12025247789110818
chr16_655360_T_C_b38	0.0219757	6.26530121273771	4.007333185232471	1	1	0	1	0	0	0	0	0	1	0	1	0	1	80.0	0.0	-2.0940052933543702	3.747673034023867	6.976940519091976	0.0	False	True	True	False	False	False	0.0	0.12025247789110818
chr16_655360_T_C_b38	0.0219757	6.26530121273771	4.007333185232471	1	1	0	1	0	0	0	0	0	1	0	1	0	1	80.0	0.0	-2.0940052933543702	3.747673034023867	6.976940519091976	0.0	False	True	True	False	False	False	0.0	0.12025247789110818
chr16_655360_T_C_b38	0.0219757	6.26530121273771	4.007333185232471	1	1	0	1	0	0	0	0	0	1	0	1	0	1	80.0	0.0	-2.0940052933543702	3.747673034023867	6.976940519091976	0.0	False	True	True	False	False	False	0.0	0.12025247789110818
chr16_655360_T_C_b38	0.0219757	6.26530121273771	4.007333185232471	1	1	0	1	0	0	0	0	0	1	0	1	0	1	80.0	0.0	-2.0940052933543702	3.747673034023867	6.976940519091976	0.0	False	True	True	False	False	False	0.0	0.12025247789110818
chr16_655360_T_C_b38	0.0219757	6.26530121273771	4.007333185232471	1	1	0	1	0	0	0	0	0	1	0	1	0	1	80.0	0.0	-2.0940052933543702	3.747673034023867	6.976940519091976	0.0	False	True	True	False	False	False	0.0	0.12025247789110818
chr7_12577837_C_T_b38	0.0293645	4.3694478524670215	4.3694478524670215	0	0	1	0	0	0	0	0	0	0	0	0	0	0	50.0	0.0	-4.924183691993012	1.3374939158136847	-3.398635600462292	0.0	True	False	True	False	False	False	0.0	0.1202513836557511
chr19_3545884_G_A_b38	0.227722	5.652489180268651	5.247024072160486	0	0	0	0	0	1	0	1	1	1	1	1	0	1	50.0	0.0	-0.0239536926120973	0.0	4.438398655777668	0.0	True	False	True	False	False	False	0.0	0.1202488863691187
chr19_3545884_G_A_b38	0.227722	5.652489180268651	5.247024072160486	0	0	0	0	0	1	0	1	1	1	1	1	0	1	50.0	0.0	-0.0239536926120973	0.0	4.438398655777668	0.0	True	False	True	False	False	False	0.0	0.1202488863691187
chr19_3545884_G_A_b38	0.100447	5.652489180268651	5.247024072160486	0	0	0	0	0	1	0	1	1	1	1	1	0	1	50.0	0.0	-0.0239536926120973	0.0	4.438398655777668	0.0	True	False	True	False	False	False	0.0	0.1202488863691187
chr19_3545884_G_A_b38	0.100447	5.652489180268651	5.247024072160486	0	0	0	0	0	1	0	1	1	1	1	1	0	1	50.0	0.0	-0.0239536926120973	0.0	4.438398655777668	0.0	True	False	True	False	False	False	0.0	0.1202488863691187
chr19_3545884_G_A_b38	0.227722	5.652489180268651	5.247024072160486	0	0	0	0	0	1	0	1	1	1	1	1	0	1	50.0	0.0	-0.0239536926120973	0.0	4.438398655777668	0.0	True	False	True	False	False	False	0.0	0.1202488863691187
chr19_3545884_G_A_b38	0.100447	5.652489180268651	5.247024072160486	0	0	0	0	0	1	0	1	1	1	1	1	0	1	50.0	0.0	-0.0239536926120973	0.0	4.438398655777668	0.0	True	False	True	False	False	False	0.0	0.1202488863691187
chr19_3545884_G_A_b38	0.227722	5.652489180268651	5.247024072160486	0	0	0	0	0	1	0	1	1	1	1	1	0	1	50.0	0.0	-0.0239536926120973	0.0	4.438398655777668	0.0	True	False	True	False	False	False	0.0	0.1202488863691187
chr19_3545884_G_A_b38	0.100447	5.652489180268651	5.247024072160486	0	0	0	0	0	1	0	1	1	1	1	1	0	1	50.0	0.0	-0.0239536926120973	0.0	4.438398655777668	0.0	True	False	True	False	False	False	0.0	0.1202488863691187
chr19_3545884_G_A_b38	0.100447	5.652489180268651	5.247024072160486	0	0	0	0	0	1	0	1	1	1	1	1	0	1	50.0	0.0	-0.0239536926120973	0.0	4.438398655777668	0.0	True	False	True	False	False	False	0.0	0.1202488863691187
chr19_3545884_G_A_b38	0.227722	5.652489180268651	5.247024072160486	0	0	0	0	0	1	0	1	1	1	1	1	0	1	50.0	0.0	-0.0239536926120973	0.0	4.438398655777668	0.0	True	False	True	False	False	False	0.0	0.1202488863691187
chr19_3545884_G_A_b38	0.227722	5.652489180268651	5.247024072160486	0	0	0	0	0	1	0	1	1	1	1	1	0	1	50.0	0.0	-0.0239536926120973	0.0	4.438398655777668	0.0	True	False	True	False	False	False	0.0	0.1202488863691187
chr19_3545884_G_A_b38	0.100447	5.652489180268651	5.247024072160486	0	0	0	0	0	1	0	1	1	1	1	1	0	1	50.0	0.0	-0.0239536926120973	0.0	4.438398655777668	0.0	True	False	True	False	False	False	0.0	0.1202488863691187
chr19_55166692_G_A_b38	0.0278421	5.198497031265826	3.4339872044851463	0	0	0	0	1	1	1	1	1	1	0	1	0	0	80.0	0.0	-9.959465433742196	0.0	5.305093673927267	0.0	False	True	True	False	False	False	0.0	0.12024606611422986
chr19_55166692_G_A_b38	0.0278421	5.198497031265826	3.4339872044851463	0	0	0	0	1	1	1	1	1	1	0	1	0	0	80.0	0.0	-9.959465433742196	0.0	5.305093673927267	0.0	False	True	True	False	False	False	0.0	0.12024606611422986
chr17_1651476_A_G_b38	0.146292	5.746203190540153	4.1588830833596715	0	0	0	0	0	1	0	1	1	1	1	1	0	1	60.0	1.0	-12.458285782459258	2.653929833443174	1.37801383297181	0.9364901302187789	False	True	True	False	False	False	0.0	0.12024605825487823
chr17_1651476_A_G_b38	0.146292	5.746203190540153	4.1588830833596715	0	0	0	0	0	1	0	1	1	1	1	1	0	1	60.0	1.0	-12.458285782459258	2.653929833443174	1.37801383297181	0.9364901302187789	False	True	True	False	False	False	0.0	0.12024605825487823
chr17_1651476_A_G_b38	0.146292	5.746203190540153	4.1588830833596715	0	0	0	0	0	1	0	1	1	1	1	1	0	1	60.0	1.0	-12.458285782459258	2.653929833443174	1.37801383297181	0.9364901302187789	False	True	True	False	False	False	0.0	0.12024605825487823
chr17_1651476_A_G_b38	0.146292	5.746203190540153	4.1588830833596715	0	0	0	0	0	1	0	1	1	1	1	1	0	1	60.0	1.0	-12.458285782459258	2.653929833443174	1.37801383297181	0.9364901302187789	False	True	True	False	False	False	0.0	0.12024605825487823
chr17_1651476_A_G_b38	0.146292	5.746203190540153	4.1588830833596715	0	0	0	0	0	1	0	1	1	1	1	1	0	1	60.0	1.0	-12.458285782459258	2.653929833443174	1.37801383297181	0.9364901302187789	False	True	True	False	False	False	0.0	0.12024605825487823
chr17_1651476_A_G_b38	0.146292	5.746203190540153	4.1588830833596715	0	0	0	0	0	1	0	1	1	1	1	1	0	1	60.0	1.0	-12.458285782459258	2.653929833443174	1.37801383297181	0.9364901302187789	False	True	True	False	False	False	0.0	0.12024605825487823
chr17_1651476_A_G_b38	0.146292	5.746203190540153	4.1588830833596715	0	0	0	0	0	1	0	1	1	1	1	1	0	1	60.0	1.0	-12.458285782459258	2.653929833443174	1.37801383297181	0.9364901302187789	False	True	True	False	False	False	0.0	0.12024605825487823
chr5_157390368_C_T_b38	0.0971491	5.0369526024136295	5.030437921392435	0	0	0	0	1	1	0	1	1	0	0	1	0	1	60.0	0.0	-2.4399656513594232	0.0	9.199068855369257	0.0	True	False	True	False	False	False	0.0	0.12024531340776203
chr7_140474291_C_A_b38	0.0107354	4.51085950651685	4.499809670330265	0	0	0	0	0	0	0	0	0	0	0	1	0	1	60.0	0.0	-10.496033521030869	4.317506244022843	0.9309403918529569	0.0	True	False	True	False	False	False	0.0	0.1202432765435509
chr7_140474291_C_A_b38	0.00284967	4.51085950651685	4.499809670330265	0	0	0	0	0	0	0	0	0	0	0	1	0	1	60.0	0.0	-10.496033521030869	4.317506244022843	0.9309403918529569	0.0	True	False	True	False	False	False	0.0	0.1202432765435509
chr7_140474291_C_A_b38	0.0107354	4.51085950651685	4.499809670330265	0	0	0	0	0	0	0	0	0	0	0	1	0	1	60.0	0.0	-10.496033521030869	4.317506244022843	0.9309403918529569	0.0	True	False	True	False	False	False	0.0	0.1202432765435509
chr7_140474291_C_A_b38	0.0107354	4.51085950651685	4.499809670330265	0	0	0	0	0	0	0	0	0	0	0	1	0	1	60.0	0.0	-10.496033521030869	4.317506244022843	0.9309403918529569	0.0	True	False	True	False	False	False	0.0	0.1202432765435509
chr7_140474291_C_A_b38	0.00284967	4.51085950651685	4.499809670330265	0	0	0	0	0	0	0	0	0	0	0	1	0	1	60.0	0.0	-10.496033521030869	4.317506244022843	0.9309403918529569	0.0	True	False	True	False	False	False	0.0	0.1202432765435509
chr7_140474291_C_A_b38	0.0107354	4.51085950651685	4.499809670330265	0	0	0	0	0	0	0	0	0	0	0	1	0	1	60.0	0.0	-10.496033521030869	4.317506244022843	0.9309403918529569	0.0	True	False	True	False	False	False	0.0	0.1202432765435509
chr7_140474291_C_A_b38	0.00284967	4.51085950651685	4.499809670330265	0	0	0	0	0	0	0	0	0	0	0	1	0	1	60.0	0.0	-10.496033521030869	4.317506244022843	0.9309403918529569	0.0	True	False	True	False	False	False	0.0	0.1202432765435509
chr7_140474291_C_A_b38	0.0107354	4.51085950651685	4.499809670330265	0	0	0	0	0	0	0	0	0	0	0	1	0	1	60.0	0.0	-10.496033521030869	4.317506244022843	0.9309403918529569	0.0	True	False	True	False	False	False	0.0	0.1202432765435509
chr7_140474291_C_A_b38	0.00284967	4.51085950651685	4.499809670330265	0	0	0	0	0	0	0	0	0	0	0	1	0	1	60.0	0.0	-10.496033521030869	4.317506244022843	0.9309403918529569	0.0	True	False	True	False	False	False	0.0	0.1202432765435509
chr7_140474291_C_A_b38	0.00284967	4.51085950651685	4.499809670330265	0	0	0	0	0	0	0	0	0	0	0	1	0	1	60.0	0.0	-10.496033521030869	4.317506244022843	0.9309403918529569	0.0	True	False	True	False	False	False	0.0	0.1202432765435509
chr17_2371695_G_A_b38	0.0334981	5.638354669333745	4.836281906951478	0	0	1	1	0	0	0	0	0	1	0	1	0	1	60.0	0.0	6.108397660014545	0.0	1.4570462763694962	0.0	False	True	True	False	False	False	0.0	0.12024205922496908
chr17_2371695_G_A_b38	0.0334981	5.638354669333745	4.836281906951478	0	0	1	1	0	0	0	0	0	1	0	1	0	1	60.0	0.0	6.108397660014545	0.0	1.4570462763694962	0.0	False	True	True	False	False	False	0.0	0.12024205922496908
chr17_2371695_G_A_b38	0.0334981	5.638354669333745	4.836281906951478	0	0	1	1	0	0	0	0	0	1	0	1	0	1	60.0	0.0	6.108397660014545	0.0	1.4570462763694962	0.0	False	True	True	False	False	False	0.0	0.12024205922496908
chr17_2371695_G_A_b38	0.0334981	5.638354669333745	4.836281906951478	0	0	1	1	0	0	0	0	0	1	0	1	0	1	60.0	0.0	6.108397660014545	0.0	1.4570462763694962	0.0	False	True	True	False	False	False	0.0	0.12024205922496908
chr17_2371695_G_A_b38	0.0334981	5.638354669333745	4.836281906951478	0	0	1	1	0	0	0	0	0	1	0	1	0	1	60.0	0.0	6.108397660014545	0.0	1.4570462763694962	0.0	False	True	True	False	False	False	0.0	0.12024205922496908
chr17_2371695_G_A_b38	0.0334981	5.638354669333745	4.836281906951478	0	0	1	1	0	0	0	0	0	1	0	1	0	1	60.0	0.0	6.108397660014545	0.0	1.4570462763694962	0.0	False	True	True	False	False	False	0.0	0.12024205922496908
chr17_2371695_G_A_b38	0.0334981	5.638354669333745	4.836281906951478	0	0	1	1	0	0	0	0	0	1	0	1	0	1	60.0	0.0	6.108397660014545	0.0	1.4570462763694962	0.0	False	True	True	False	False	False	0.0	0.12024205922496908
chr5_98875164_T_A_b38	0.08189	3.9512437185814275	3.9512437185814275	0	0	0	0	0	0	0	0	0	0	0	0	0	1	20.0	0.071	0.0107971395920608	0.7218287630801675	1.8615982710973784	1.1658349155753316	True	False	True	False	False	False	0.0	0.12024136497375575
chr5_98875164_T_A_b38	0.0229347	3.9512437185814275	3.9512437185814275	0	0	0	0	0	0	0	0	0	0	0	0	0	1	20.0	0.071	0.0107971395920608	0.7218287630801675	1.8615982710973784	1.1658349155753316	True	False	True	False	False	False	0.0	0.12024136497375575
chr11_1025987_A_G_b38	0.0122531	5.043425116919247	2.5649493574615367	0	0	0	0	0	0	0	1	0	0	0	1	0	1	70.0	0.0	-0.4081418250672801	3.610458914325125	3.173070567230916	1.2086804509599394	True	False	True	False	False	False	0.0	0.12024118369863146
chr11_1025987_A_G_b38	0.0122531	5.043425116919247	2.5649493574615367	0	0	0	0	0	0	0	1	0	0	0	1	0	1	70.0	0.0	-0.4081418250672801	3.610458914325125	3.173070567230916	1.2086804509599394	True	False	True	False	False	False	0.0	0.12024118369863146
chr11_1025987_A_G_b38	0.0122531	5.043425116919247	2.5649493574615367	0	0	0	0	0	0	0	1	0	0	0	1	0	1	70.0	0.0	-0.4081418250672801	3.610458914325125	3.173070567230916	1.2086804509599394	True	False	True	False	False	False	0.0	0.12024118369863146
chr12_30740941_T_C_b38	0.0159142	4.382026634673881	4.31748811353631	0	0	1	0	0	0	0	0	0	0	0	0	0	1	40.0	0.068	2.649711268059584	1.8208599774747956	1.0879490029245034	0.0	True	False	True	False	False	False	0.0	0.12023959327176625
chr12_30740941_T_C_b38	0.012313	4.382026634673881	4.31748811353631	0	0	1	0	0	0	0	0	0	0	0	0	0	1	40.0	0.068	2.649711268059584	1.8208599774747956	1.0879490029245034	0.0	True	False	True	False	False	False	0.0	0.12023959327176625
chr12_30740941_T_C_b38	0.012313	4.382026634673881	4.31748811353631	0	0	1	0	0	0	0	0	0	0	0	0	0	1	40.0	0.068	2.649711268059584	1.8208599774747956	1.0879490029245034	0.0	True	False	True	False	False	False	0.0	0.12023959327176625
chr12_30740941_T_C_b38	0.012313	4.382026634673881	4.31748811353631	0	0	1	0	0	0	0	0	0	0	0	0	0	1	40.0	0.068	2.649711268059584	1.8208599774747956	1.0879490029245034	0.0	True	False	True	False	False	False	0.0	0.12023959327176625
chr12_30740941_T_C_b38	0.0159142	4.382026634673881	4.31748811353631	0	0	1	0	0	0	0	0	0	0	0	0	0	1	40.0	0.068	2.649711268059584	1.8208599774747956	1.0879490029245034	0.0	True	False	True	False	False	False	0.0	0.12023959327176625
chr12_30740941_T_C_b38	0.0159142	4.382026634673881	4.31748811353631	0	0	1	0	0	0	0	0	0	0	0	0	0	1	40.0	0.068	2.649711268059584	1.8208599774747956	1.0879490029245034	0.0	True	False	True	False	False	False	0.0	0.12023959327176625
chr12_30740941_T_C_b38	0.0123899	4.382026634673881	4.31748811353631	0	0	1	0	0	0	0	0	0	0	0	0	0	1	40.0	0.068	2.649711268059584	1.8208599774747956	1.0879490029245034	0.0	True	False	True	False	False	False	0.0	0.12023959327176625
chr12_30740941_T_C_b38	0.0123899	4.382026634673881	4.31748811353631	0	0	1	0	0	0	0	0	0	0	0	0	0	1	40.0	0.068	2.649711268059584	1.8208599774747956	1.0879490029245034	0.0	True	False	True	False	False	False	0.0	0.12023959327176625
chr12_30740941_T_C_b38	0.0123899	4.382026634673881	4.31748811353631	0	0	1	0	0	0	0	0	0	0	0	0	0	1	40.0	0.068	2.649711268059584	1.8208599774747956	1.0879490029245034	0.0	True	False	True	False	False	False	0.0	0.12023959327176625
chr10_29474151_G_A_b38	0.0180947	5.093750200806762	5.093750200806762	0	0	0	1	0	1	0	0	1	1	0	1	0	1	60.0	0.0	-2.213717045797888	3.382259191394502	6.905675644403239	0.0	True	False	True	False	False	False	0.0	0.12023890339072409
chr10_29474151_G_A_b38	0.0180947	5.093750200806762	5.093750200806762	0	0	0	1	0	1	0	0	1	1	0	1	0	1	60.0	0.0	-2.213717045797888	3.382259191394502	6.905675644403239	0.0	True	False	True	False	False	False	0.0	0.12023890339072409
chr10_29474151_G_A_b38	0.0180947	5.093750200806762	5.093750200806762	0	0	0	1	0	1	0	0	1	1	0	1	0	1	60.0	0.0	-2.213717045797888	3.382259191394502	6.905675644403239	0.0	True	False	True	False	False	False	0.0	0.12023890339072409
chr10_29474151_G_A_b38	0.0180947	5.093750200806762	5.093750200806762	0	0	0	1	0	1	0	0	1	1	0	1	0	1	60.0	0.0	-2.213717045797888	3.382259191394502	6.905675644403239	0.0	True	False	True	False	False	False	0.0	0.12023890339072409
chr11_119312357_C_T_b38	0.0815009	5.723585101952381	4.276666119016055	1	0	1	0	0	1	0	0	1	1	0	1	0	1	60.0	0.0	-1.4929695047271083	0.0	2.2880439497208656	0.0	False	True	True	False	False	False	0.0	0.12023794626480314
chr11_119312357_C_T_b38	0.0815009	5.723585101952381	4.276666119016055	1	0	1	0	0	1	0	0	1	1	0	1	0	1	60.0	0.0	-1.4929695047271083	0.0	2.2880439497208656	0.0	False	True	True	False	False	False	0.0	0.12023794626480314
chr11_119312357_C_T_b38	0.0815009	5.723585101952381	4.276666119016055	1	0	1	0	0	1	0	0	1	1	0	1	0	1	60.0	0.0	-1.4929695047271083	0.0	2.2880439497208656	0.0	False	True	True	False	False	False	0.0	0.12023794626480314
chr11_119312357_C_T_b38	0.0815009	5.723585101952381	4.276666119016055	1	0	1	0	0	1	0	0	1	1	0	1	0	1	60.0	0.0	-1.4929695047271083	0.0	2.2880439497208656	0.0	False	True	True	False	False	False	0.0	0.12023794626480314
chr11_119312357_C_T_b38	0.0815009	5.723585101952381	4.276666119016055	1	0	1	0	0	1	0	0	1	1	0	1	0	1	60.0	0.0	-1.4929695047271083	0.0	2.2880439497208656	0.0	False	True	True	False	False	False	0.0	0.12023794626480314
chr11_119312357_C_T_b38	0.0815009	5.723585101952381	4.276666119016055	1	0	1	0	0	1	0	0	1	1	0	1	0	1	60.0	0.0	-1.4929695047271083	0.0	2.2880439497208656	0.0	False	True	True	False	False	False	0.0	0.12023794626480314
chr22_30927932_A_G_b38	0.0154122	4.477336814478207	4.465908118654584	0	0	1	0	0	0	0	0	0	0	1	1	0	1	40.0	0.002	-15.485282407117266	9.941513658159552	6.498181066438583	0.10618915791540218	True	False	True	False	False	False	0.0	0.1202310985195825
chr7_37271667_C_T_b38	0.0278226	5.375278407684165	5.375278407684165	1	0	0	0	0	1	0	0	1	0	0	0	0	1	60.0	0.0	1.1363187292298291	0.0	5.016721480063794	0.0	False	True	True	False	False	False	0.0	0.12023086745133851
chr2_238185534_T_G_b38	0.0260373	5.5134287461649825	5.872117789475416	1	0	0	0	0	0	0	0	0	1	0	1	0	1	60.0	0.003	-6.94065415923246	0.0	2.5301903410967554	0.0	False	True	True	False	False	False	0.0	0.12022338413830942
chr2_238185534_T_G_b38	0.0260373	5.5134287461649825	5.872117789475416	1	0	0	0	0	0	0	0	0	1	0	1	0	1	60.0	0.003	-6.94065415923246	0.0	2.5301903410967554	0.0	False	True	True	False	False	False	0.0	0.12022338413830942
chr2_238185534_T_G_b38	0.0227888	5.5134287461649825	5.872117789475416	1	0	0	0	0	0	0	0	0	1	0	1	0	1	60.0	0.003	-6.94065415923246	0.0	2.5301903410967554	0.0	False	True	True	False	False	False	0.0	0.12022338413830942
chr2_238185534_T_G_b38	0.0227888	5.5134287461649825	5.872117789475416	1	0	0	0	0	0	0	0	0	1	0	1	0	1	60.0	0.003	-6.94065415923246	0.0	2.5301903410967554	0.0	False	True	True	False	False	False	0.0	0.12022338413830942
chr8_143215153_T_C_b38	0.186397	4.948759890378168	3.332204510175204	0	0	0	0	0	0	0	0	0	1	0	1	0	0	70.0	0.0	-4.267198182535452	0.0	4.423166481786126	0.8238301937917076	True	False	True	False	False	False	0.0	0.12022121621772955
chr8_143215153_T_C_b38	0.186397	4.948759890378168	3.332204510175204	0	0	0	0	0	0	0	0	0	1	0	1	0	0	70.0	0.0	-4.267198182535452	0.0	4.423166481786126	0.8238301937917076	True	False	True	False	False	False	0.0	0.12022121621772955
chr8_143215153_T_C_b38	0.186397	4.948759890378168	3.332204510175204	0	0	0	0	0	0	0	0	0	1	0	1	0	0	70.0	0.0	-4.267198182535452	0.0	4.423166481786126	0.8238301937917076	True	False	True	False	False	False	0.0	0.12022121621772955
chr8_143215153_T_C_b38	0.186397	4.948759890378168	3.332204510175204	0	0	0	0	0	0	0	0	0	1	0	1	0	0	70.0	0.0	-4.267198182535452	0.0	4.423166481786126	0.8238301937917076	True	False	True	False	False	False	0.0	0.12022121621772955
chr8_143215153_T_C_b38	0.186397	4.948759890378168	3.332204510175204	0	0	0	0	0	0	0	0	0	1	0	1	0	0	70.0	0.0	-4.267198182535452	0.0	4.423166481786126	0.8238301937917076	True	False	True	False	False	False	0.0	0.12022121621772955
chr22_46439544_G_C_b38	0.0681238	4.897839799950911	4.897839799950911	0	0	0	1	0	1	0	0	1	0	0	1	0	0	60.0	0.0	1.5739229677500663	0.0	6.814620620120117	0.0	True	False	True	False	False	False	0.0	0.12022048390185792
chr22_46439544_G_C_b38	0.0681238	4.897839799950911	4.897839799950911	0	0	0	1	0	1	0	0	1	0	0	1	0	0	60.0	0.0	1.5739229677500663	0.0	6.814620620120117	0.0	True	False	True	False	False	False	0.0	0.12022048390185792
chr17_42788561_G_A_b38	0.0344721	4.795790545596741	4.787491742782046	0	0	1	1	0	0	0	0	0	0	0	0	0	1	50.0	0.0	5.150468606981445	6.31816480015969	2.092721286704851	0.0	True	False	True	False	False	False	0.0	0.12021721620723114
chr17_42788561_G_A_b38	0.0344721	4.795790545596741	4.787491742782046	0	0	1	1	0	0	0	0	0	0	0	0	0	1	50.0	0.0	5.150468606981445	6.31816480015969	2.092721286704851	0.0	True	False	True	False	False	False	0.0	0.12021721620723114
chr17_42788561_G_A_b38	0.0344721	4.795790545596741	4.787491742782046	0	0	1	1	0	0	0	0	0	0	0	0	0	1	50.0	0.0	5.150468606981445	6.31816480015969	2.092721286704851	0.0	True	False	True	False	False	False	0.0	0.12021721620723114
chr20_63968004_C_T_b38	0.019788	5.1647859739235145	3.970291913552122	0	1	0	1	0	1	0	0	1	1	0	1	0	1	60.0	0.0	1.5956684477686467	0.0	1.864781267234328	3.1446158869518968	True	False	True	False	False	False	0.0	0.12021542195653614
chr20_63968004_C_T_b38	0.0688842	5.1647859739235145	3.970291913552122	0	1	0	1	0	1	0	0	1	1	0	1	0	1	60.0	0.0	1.5956684477686467	0.0	1.864781267234328	3.1446158869518968	True	False	True	False	False	False	0.0	0.12021542195653614
chr20_63968004_C_T_b38	0.0688842	5.1647859739235145	3.970291913552122	0	1	0	1	0	1	0	0	1	1	0	1	0	1	60.0	0.0	1.5956684477686467	0.0	1.864781267234328	3.1446158869518968	True	False	True	False	False	False	0.0	0.12021542195653614
chr20_63968004_C_T_b38	0.0367773	5.1647859739235145	3.970291913552122	0	1	0	1	0	1	0	0	1	1	0	1	0	1	60.0	0.0	1.5956684477686467	0.0	1.864781267234328	3.1446158869518968	True	False	True	False	False	False	0.0	0.12021542195653614
chr20_63968004_C_T_b38	0.019788	5.1647859739235145	3.970291913552122	0	1	0	1	0	1	0	0	1	1	0	1	0	1	60.0	0.0	1.5956684477686467	0.0	1.864781267234328	3.1446158869518968	True	False	True	False	False	False	0.0	0.12021542195653614
chr20_63968004_C_T_b38	0.0367773	5.1647859739235145	3.970291913552122	0	1	0	1	0	1	0	0	1	1	0	1	0	1	60.0	0.0	1.5956684477686467	0.0	1.864781267234328	3.1446158869518968	True	False	True	False	False	False	0.0	0.12021542195653614
chr20_63968004_C_T_b38	0.0367773	5.1647859739235145	3.970291913552122	0	1	0	1	0	1	0	0	1	1	0	1	0	1	60.0	0.0	1.5956684477686467	0.0	1.864781267234328	3.1446158869518968	True	False	True	False	False	False	0.0	0.12021542195653614
chr20_63968004_C_T_b38	0.0367773	5.1647859739235145	3.970291913552122	0	1	0	1	0	1	0	0	1	1	0	1	0	1	60.0	0.0	1.5956684477686467	0.0	1.864781267234328	3.1446158869518968	True	False	True	False	False	False	0.0	0.12021542195653614
chr20_63968004_C_T_b38	0.0688842	5.1647859739235145	3.970291913552122	0	1	0	1	0	1	0	0	1	1	0	1	0	1	60.0	0.0	1.5956684477686467	0.0	1.864781267234328	3.1446158869518968	True	False	True	False	False	False	0.0	0.12021542195653614
chr20_63968004_C_T_b38	0.019788	5.1647859739235145	3.970291913552122	0	1	0	1	0	1	0	0	1	1	0	1	0	1	60.0	0.0	1.5956684477686467	0.0	1.864781267234328	3.1446158869518968	True	False	True	False	False	False	0.0	0.12021542195653614
chr20_63968004_C_T_b38	0.0688842	5.1647859739235145	3.970291913552122	0	1	0	1	0	1	0	0	1	1	0	1	0	1	60.0	0.0	1.5956684477686467	0.0	1.864781267234328	3.1446158869518968	True	False	True	False	False	False	0.0	0.12021542195653614
chr20_63968004_C_T_b38	0.019788	5.1647859739235145	3.970291913552122	0	1	0	1	0	1	0	0	1	1	0	1	0	1	60.0	0.0	1.5956684477686467	0.0	1.864781267234328	3.1446158869518968	True	False	True	False	False	False	0.0	0.12021542195653614
chr6_133528651_A_G_b38	0.00535571	4.31748811353631	4.30406509320417	0	0	1	0	0	0	0	0	0	0	0	1	0	0	40.0	0.008	-1.982298456643643	0.0	0.5942008230422289	0.0	True	False	True	False	False	False	0.0	0.1202117142308087
chr6_133528651_A_G_b38	0.00535571	4.31748811353631	4.30406509320417	0	0	1	0	0	0	0	0	0	0	0	1	0	0	40.0	0.008	-1.982298456643643	0.0	0.5942008230422289	0.0	True	False	True	False	False	False	0.0	0.1202117142308087
chr6_49457808_C_T_b38	0.0367723	4.770684624465665	4.77912349311153	1	0	1	0	0	0	0	1	0	0	0	1	0	1	40.0	1.0	2.908178883426149	0.0	0.8390088668922644	0.0	False	True	True	False	False	False	0.0	0.12021093802235834
chr6_49457808_C_T_b38	0.0219104	4.770684624465665	4.77912349311153	1	0	1	0	0	0	0	1	0	0	0	1	0	1	40.0	1.0	2.908178883426149	0.0	0.8390088668922644	0.0	False	True	True	False	False	False	0.0	0.12021093802235834
chr6_49457808_C_T_b38	0.0219104	4.770684624465665	4.77912349311153	1	0	1	0	0	0	0	1	0	0	0	1	0	1	40.0	1.0	2.908178883426149	0.0	0.8390088668922644	0.0	False	True	True	False	False	False	0.0	0.12021093802235834
chr6_49457808_C_T_b38	0.00503557	4.770684624465665	4.77912349311153	1	0	1	0	0	0	0	1	0	0	0	1	0	1	40.0	1.0	2.908178883426149	0.0	0.8390088668922644	0.0	False	True	True	False	False	False	0.0	0.12021093802235834
chr6_49457808_C_T_b38	0.00503557	4.770684624465665	4.77912349311153	1	0	1	0	0	0	0	1	0	0	0	1	0	1	40.0	1.0	2.908178883426149	0.0	0.8390088668922644	0.0	False	True	True	False	False	False	0.0	0.12021093802235834
chr6_49457808_C_T_b38	0.00503557	4.770684624465665	4.77912349311153	1	0	1	0	0	0	0	1	0	0	0	1	0	1	40.0	1.0	2.908178883426149	0.0	0.8390088668922644	0.0	False	True	True	False	False	False	0.0	0.12021093802235834
chr6_49457808_C_T_b38	0.00503557	4.770684624465665	4.77912349311153	1	0	1	0	0	0	0	1	0	0	0	1	0	1	40.0	1.0	2.908178883426149	0.0	0.8390088668922644	0.0	False	True	True	False	False	False	0.0	0.12021093802235834
chr6_49457808_C_T_b38	0.00503557	4.770684624465665	4.77912349311153	1	0	1	0	0	0	0	1	0	0	0	1	0	1	40.0	1.0	2.908178883426149	0.0	0.8390088668922644	0.0	False	True	True	False	False	False	0.0	0.12021093802235834
chr6_49457808_C_T_b38	0.0219104	4.770684624465665	4.77912349311153	1	0	1	0	0	0	0	1	0	0	0	1	0	1	40.0	1.0	2.908178883426149	0.0	0.8390088668922644	0.0	False	True	True	False	False	False	0.0	0.12021093802235834
chr6_49457808_C_T_b38	0.0219104	4.770684624465665	4.77912349311153	1	0	1	0	0	0	0	1	0	0	0	1	0	1	40.0	1.0	2.908178883426149	0.0	0.8390088668922644	0.0	False	True	True	False	False	False	0.0	0.12021093802235834
chr6_49457808_C_T_b38	0.0367723	4.770684624465665	4.77912349311153	1	0	1	0	0	0	0	1	0	0	0	1	0	1	40.0	1.0	2.908178883426149	0.0	0.8390088668922644	0.0	False	True	True	False	False	False	0.0	0.12021093802235834
chr6_49457808_C_T_b38	0.0219104	4.770684624465665	4.77912349311153	1	0	1	0	0	0	0	1	0	0	0	1	0	1	40.0	1.0	2.908178883426149	0.0	0.8390088668922644	0.0	False	True	True	False	False	False	0.0	0.12021093802235834
chr6_49457808_C_T_b38	0.0367723	4.770684624465665	4.77912349311153	1	0	1	0	0	0	0	1	0	0	0	1	0	1	40.0	1.0	2.908178883426149	0.0	0.8390088668922644	0.0	False	True	True	False	False	False	0.0	0.12021093802235834
chr6_49457808_C_T_b38	0.0367723	4.770684624465665	4.77912349311153	1	0	1	0	0	0	0	1	0	0	0	1	0	1	40.0	1.0	2.908178883426149	0.0	0.8390088668922644	0.0	False	True	True	False	False	False	0.0	0.12021093802235834
chr6_49457808_C_T_b38	0.0367723	4.770684624465665	4.77912349311153	1	0	1	0	0	0	0	1	0	0	0	1	0	1	40.0	1.0	2.908178883426149	0.0	0.8390088668922644	0.0	False	True	True	False	False	False	0.0	0.12021093802235834
chr22_25205109_G_T_b38	0.0240278	4.718498871295094	4.709530201312334	0	0	0	1	0	0	0	0	0	0	0	0	0	1	60.0	0.0	8.299664755584677	2.472987379620176	0.4306602856313901	0.0	True	False	True	False	False	False	0.2081	0.12020981544039405
chr1_214378077_C_T_b38	0.35904	4.77912349311153	3.258096538021482	0	0	0	0	1	1	0	1	1	0	0	1	0	1	60.0	1.0	0.1414277608253842	3.2933159239703693	-0.2776190934186786	0.0	False	True	True	False	False	False	0.0	0.1202042974313015
chr1_214378077_C_T_b38	0.35904	4.77912349311153	3.258096538021482	0	0	0	0	1	1	0	1	1	0	0	1	0	1	60.0	1.0	0.1414277608253842	3.2933159239703693	-0.2776190934186786	0.0	False	True	True	False	False	False	0.0	0.1202042974313015
chr16_67195358_C_A_b38	0.0253174	4.553876891600541	5.680172609017068	0	0	0	0	0	1	0	0	1	1	0	1	0	1	40.0	0.0	-17.08105216602757	5.128003341171993	5.508844781919102	0.0	True	False	True	False	False	False	0.0	0.12019953984798745
chr16_67195358_C_A_b38	0.0553615	4.553876891600541	5.680172609017068	0	0	0	0	0	1	0	0	1	1	0	1	0	1	40.0	0.0	-17.08105216602757	5.128003341171993	5.508844781919102	0.0	True	False	True	False	False	False	0.0	0.12019953984798745
chr16_67195358_C_A_b38	0.0253174	4.553876891600541	5.680172609017068	0	0	0	0	0	1	0	0	1	1	0	1	0	1	40.0	0.0	-17.08105216602757	5.128003341171993	5.508844781919102	0.0	True	False	True	False	False	False	0.0	0.12019953984798745
chr16_67195358_C_A_b38	0.0253174	4.553876891600541	5.680172609017068	0	0	0	0	0	1	0	0	1	1	0	1	0	1	40.0	0.0	-17.08105216602757	5.128003341171993	5.508844781919102	0.0	True	False	True	False	False	False	0.0	0.12019953984798745
chr16_67195358_C_A_b38	0.0553615	4.553876891600541	5.680172609017068	0	0	0	0	0	1	0	0	1	1	0	1	0	1	40.0	0.0	-17.08105216602757	5.128003341171993	5.508844781919102	0.0	True	False	True	False	False	False	0.0	0.12019953984798745
chr16_67195358_C_A_b38	0.0553615	4.553876891600541	5.680172609017068	0	0	0	0	0	1	0	0	1	1	0	1	0	1	40.0	0.0	-17.08105216602757	5.128003341171993	5.508844781919102	0.0	True	False	True	False	False	False	0.0	0.12019953984798745
chr16_67195358_C_A_b38	0.0553615	4.553876891600541	5.680172609017068	0	0	0	0	0	1	0	0	1	1	0	1	0	1	40.0	0.0	-17.08105216602757	5.128003341171993	5.508844781919102	0.0	True	False	True	False	False	False	0.0	0.12019953984798745
chr16_67195358_C_A_b38	0.0253174	4.553876891600541	5.680172609017068	0	0	0	0	0	1	0	0	1	1	0	1	0	1	40.0	0.0	-17.08105216602757	5.128003341171993	5.508844781919102	0.0	True	False	True	False	False	False	0.0	0.12019953984798745
chr7_128358936_A_G_b38	0.0886589	4.605170185988092	4.919980925828125	0	0	0	1	0	1	0	0	1	0	0	1	0	0	40.0	0.008	-6.434041868117546	0.0	2.9413201745640336	0.0	True	False	True	False	False	False	0.0	0.1201990459721759
chr11_244171_T_C_b38	0.0134202	4.875197323201151	2.4849066497880004	0	0	0	0	0	0	0	0	0	0	0	1	0	1	60.0	1.0	-11.914296180187982	0.3298675446735934	1.8042949214063029	0.0	False	True	True	False	False	False	0.0	0.12019717658348483
chr11_244171_T_C_b38	0.0134202	4.875197323201151	2.4849066497880004	0	0	0	0	0	0	0	0	0	0	0	1	0	1	60.0	1.0	-11.914296180187982	0.3298675446735934	1.8042949214063029	0.0	False	True	True	False	False	False	0.0	0.12019717658348483
chr11_244171_T_C_b38	0.0127457	4.875197323201151	2.4849066497880004	0	0	0	0	0	0	0	0	0	0	0	1	0	1	60.0	1.0	-11.914296180187982	0.3298675446735934	1.8042949214063029	0.0	False	True	True	False	False	False	0.0	0.12019717658348483
chr11_244171_T_C_b38	0.0127457	4.875197323201151	2.4849066497880004	0	0	0	0	0	0	0	0	0	0	0	1	0	1	60.0	1.0	-11.914296180187982	0.3298675446735934	1.8042949214063029	0.0	False	True	True	False	False	False	0.0	0.12019717658348483
chr11_244171_T_C_b38	0.0127457	4.875197323201151	2.4849066497880004	0	0	0	0	0	0	0	0	0	0	0	1	0	1	60.0	1.0	-11.914296180187982	0.3298675446735934	1.8042949214063029	0.0	False	True	True	False	False	False	0.0	0.12019717658348483
chr11_244171_T_C_b38	0.0127457	4.875197323201151	2.4849066497880004	0	0	0	0	0	0	0	0	0	0	0	1	0	1	60.0	1.0	-11.914296180187982	0.3298675446735934	1.8042949214063029	0.0	False	True	True	False	False	False	0.0	0.12019717658348483
chr11_244171_T_C_b38	0.0134202	4.875197323201151	2.4849066497880004	0	0	0	0	0	0	0	0	0	0	0	1	0	1	60.0	1.0	-11.914296180187982	0.3298675446735934	1.8042949214063029	0.0	False	True	True	False	False	False	0.0	0.12019717658348483
chr11_244171_T_C_b38	0.0134202	4.875197323201151	2.4849066497880004	0	0	0	0	0	0	0	0	0	0	0	1	0	1	60.0	1.0	-11.914296180187982	0.3298675446735934	1.8042949214063029	0.0	False	True	True	False	False	False	0.0	0.12019717658348483
chr7_102467565_G_C_b38	0.00432843	5.424950017481403	4.465908118654584	0	0	0	0	0	0	0	0	0	1	1	1	0	1	70.0	0.0	-5.087142552317009	0.0	-9.068756521920337	0.0	True	False	True	False	False	False	0.0	0.12019025933573364
chr7_102467565_G_C_b38	0.00432843	5.424950017481403	4.465908118654584	0	0	0	0	0	0	0	0	0	1	1	1	0	1	70.0	0.0	-5.087142552317009	0.0	-9.068756521920337	0.0	True	False	True	False	False	False	0.0	0.12019025933573364
chr7_102467565_G_C_b38	0.00432843	5.424950017481403	4.465908118654584	0	0	0	0	0	0	0	0	0	1	1	1	0	1	70.0	0.0	-5.087142552317009	0.0	-9.068756521920337	0.0	True	False	True	False	False	False	0.0	0.12019025933573364
chr7_102467565_G_C_b38	0.00432843	5.424950017481403	4.465908118654584	0	0	0	0	0	0	0	0	0	1	1	1	0	1	70.0	0.0	-5.087142552317009	0.0	-9.068756521920337	0.0	True	False	True	False	False	False	0.0	0.12019025933573364
chr7_102467565_G_C_b38	0.00432843	5.424950017481403	4.465908118654584	0	0	0	0	0	0	0	0	0	1	1	1	0	1	70.0	0.0	-5.087142552317009	0.0	-9.068756521920337	0.0	True	False	True	False	False	False	0.0	0.12019025933573364
chr7_102467565_G_C_b38	0.00432843	5.424950017481403	4.465908118654584	0	0	0	0	0	0	0	0	0	1	1	1	0	1	70.0	0.0	-5.087142552317009	0.0	-9.068756521920337	0.0	True	False	True	False	False	False	0.0	0.12019025933573364
chr15_55738648_T_G_b38	0.122302	5.0106352940962555	2.4849066497880004	1	0	1	0	0	0	0	1	0	1	0	1	0	0	30.0	0.23	-4.797107540283923	0.0	6.91993463634487	0.0	False	True	True	False	False	False	0.0	0.12018668905120947
chr15_55738648_T_G_b38	0.122302	5.0106352940962555	2.4849066497880004	1	0	1	0	0	0	0	1	0	1	0	1	0	0	30.0	0.23	-4.797107540283923	0.0	6.91993463634487	0.0	False	True	True	False	False	False	0.0	0.12018668905120947
chr15_55738648_T_G_b38	0.00125873	5.0106352940962555	2.4849066497880004	1	0	1	0	0	0	0	1	0	1	0	1	0	0	30.0	0.23	-4.797107540283923	0.0	6.91993463634487	0.0	False	True	True	False	False	False	0.0	0.12018668905120947
chr15_55738648_T_G_b38	0.00125873	5.0106352940962555	2.4849066497880004	1	0	1	0	0	0	0	1	0	1	0	1	0	0	30.0	0.23	-4.797107540283923	0.0	6.91993463634487	0.0	False	True	True	False	False	False	0.0	0.12018668905120947
chr2_24821894_A_G_b38	0.261276	5.541263545158426	5.541263545158426	0	0	0	1	0	1	0	1	1	1	0	1	1	1	70.0	0.0	1.8113809128112064	1.6771060802266802	1.8240635405898828	0.07102342744987333	True	False	True	False	False	False	0.0	0.12018239729051754
chr2_24821894_A_G_b38	0.261276	5.541263545158426	5.541263545158426	0	0	0	1	0	1	0	1	1	1	0	1	1	1	70.0	0.0	1.8113809128112064	1.6771060802266802	1.8240635405898828	0.07102342744987333	True	False	True	False	False	False	0.0	0.12018239729051754
chr2_24821894_A_G_b38	0.261276	5.541263545158426	5.541263545158426	0	0	0	1	0	1	0	1	1	1	0	1	1	1	70.0	0.0	1.8113809128112064	1.6771060802266802	1.8240635405898828	0.07102342744987333	True	False	True	False	False	False	0.0	0.12018239729051754
chr1_203129466_G_A_b38	0.0159267	5.652489180268651	5.123963979403259	0	0	0	1	0	1	0	0	1	1	1	1	0	0	70.0	0.0	4.8616656767502375	0.0	-6.616493618741863	2.2024780821357623	True	False	True	False	False	False	0.0	0.12018233280003167
chr1_203129466_G_A_b38	0.0159267	5.652489180268651	5.123963979403259	0	0	0	1	0	1	0	0	1	1	1	1	0	0	70.0	0.0	4.8616656767502375	0.0	-6.616493618741863	2.2024780821357623	True	False	True	False	False	False	0.0	0.12018233280003167
chr1_203129466_G_A_b38	0.0159267	5.652489180268651	5.123963979403259	0	0	0	1	0	1	0	0	1	1	1	1	0	0	70.0	0.0	4.8616656767502375	0.0	-6.616493618741863	2.2024780821357623	True	False	True	False	False	False	0.0	0.12018233280003167
chr18_74508579_A_G_b38	0.0196733	5.568344503761097	6.960347729101308	1	0	1	0	1	1	0	0	1	1	0	1	0	1	70.0	0.0	-1.8573372026192367	5.484455859899814	-3.518596379893829	0.23158934577810397	False	True	True	False	False	False	0.0	0.1201800060825133
chr18_74508579_A_G_b38	0.0196733	5.568344503761097	6.960347729101308	1	0	1	0	1	1	0	0	1	1	0	1	0	1	70.0	0.0	-1.8573372026192367	5.484455859899814	-3.518596379893829	0.23158934577810397	False	True	True	False	False	False	0.0	0.1201800060825133
chr18_74508579_A_G_b38	0.0196733	5.568344503761097	6.960347729101308	1	0	1	0	1	1	0	0	1	1	0	1	0	1	70.0	0.0	-1.8573372026192367	5.484455859899814	-3.518596379893829	0.23158934577810397	False	True	True	False	False	False	0.0	0.1201800060825133
chr18_74508579_A_G_b38	0.0196733	5.568344503761097	6.960347729101308	1	0	1	0	1	1	0	0	1	1	0	1	0	1	70.0	0.0	-1.8573372026192367	5.484455859899814	-3.518596379893829	0.23158934577810397	False	True	True	False	False	False	0.0	0.1201800060825133
chr6_17669141_C_T_b38	0.0810517	4.736198448394496	4.736198448394496	0	0	1	0	0	0	0	0	0	0	0	1	0	1	60.0	0.0	-5.911478661038656	1.7720161475117129	0.9502833760493488	1.6228009125060652	True	False	True	False	False	False	0.0	0.1201798433692371
chr11_85720712_C_T_b38	0.00961019	4.990432586778736	4.983606621708336	0	0	0	1	0	1	0	0	1	1	0	1	0	0	60.0	0.0	5.363523897551553	2.6439081290501885	2.573241550587774	0.42317481357973374	True	False	True	False	False	False	0.0	0.12017586012208531
chr11_85720712_C_T_b38	0.00961019	4.990432586778736	4.983606621708336	0	0	0	1	0	1	0	0	1	1	0	1	0	0	60.0	0.0	5.363523897551553	2.6439081290501885	2.573241550587774	0.42317481357973374	True	False	True	False	False	False	0.0	0.12017586012208531
chr3_170359987_T_G_b38	0.00758498	5.666426688112432	5.902633333401366	0	0	0	0	0	1	1	1	1	1	1	1	0	1	50.0	0.144	-6.421434940077989	5.669094950537919	-2.799060576831131	2.0121854090902502	False	True	True	False	False	False	0.0	0.12017511718622866
chr3_170359987_T_G_b38	0.00758498	5.666426688112432	5.902633333401366	0	0	0	0	0	1	1	1	1	1	1	1	0	1	50.0	0.144	-6.421434940077989	5.669094950537919	-2.799060576831131	2.0121854090902502	False	True	True	False	False	False	0.0	0.12017511718622866
chr3_170359987_T_G_b38	0.00758498	5.666426688112432	5.902633333401366	0	0	0	0	0	1	1	1	1	1	1	1	0	1	50.0	0.144	-6.421434940077989	5.669094950537919	-2.799060576831131	2.0121854090902502	False	True	True	False	False	False	0.0	0.12017511718622866
chr20_3754789_A_G_b38	0.0668538	5.602118820879701	5.602118820879701	0	0	1	0	0	1	0	0	1	1	1	1	0	1	50.0	0.014	-21.319126831822285	0.5492969237480807	0.5852585491165598	0.0	True	False	True	False	False	False	0.0	0.12017428688451921
chr20_3754789_A_G_b38	0.0598491	5.602118820879701	5.602118820879701	0	0	1	0	0	1	0	0	1	1	1	1	0	1	50.0	0.014	-21.319126831822285	0.5492969237480807	0.5852585491165598	0.0	True	False	True	False	False	False	0.0	0.12017428688451921
chr17_18866036_T_C_b38	0.138432	4.442651256490317	4.442651256490317	0	0	0	0	0	0	0	0	0	0	1	0	0	1	20.0	0.002	-5.96334098361778	0.0	0.6923617941458531	0.7130111093958859	True	False	True	False	False	False	0.0	0.1201716761767004
chr17_18866036_T_C_b38	0.160453	4.442651256490317	4.442651256490317	0	0	0	0	0	0	0	0	0	0	1	0	0	1	20.0	0.002	-5.96334098361778	0.0	0.6923617941458531	0.7130111093958859	True	False	True	False	False	False	0.0	0.1201716761767004
chr6_10777788_G_A_b38	0.0247416	4.836281906951478	7.753623546559746	0	0	1	0	0	0	0	0	0	0	0	0	0	1	70.0	0.008	-3.34593878420114	0.0	0.7077414288985722	0.5306714854402657	True	False	True	False	False	False		0.120169295515542
chr19_10142423_T_G_b38	0.0931282	5.318119993844216	5.318119993844216	0	0	0	1	0	1	0	0	1	1	0	1	0	1	60.0	0.389	-4.996487816132959	3.647478958991092	0.7639828834016242	0.03392674194126499	True	False	True	False	False	False	0.0	0.12016921482165852
chr19_10142423_T_G_b38	0.0931282	5.318119993844216	5.318119993844216	0	0	0	1	0	1	0	0	1	1	0	1	0	1	60.0	0.389	-4.996487816132959	3.647478958991092	0.7639828834016242	0.03392674194126499	True	False	True	False	False	False	0.0	0.12016921482165852
chr19_10142423_T_G_b38	0.0931282	5.318119993844216	5.318119993844216	0	0	0	1	0	1	0	0	1	1	0	1	0	1	60.0	0.389	-4.996487816132959	3.647478958991092	0.7639828834016242	0.03392674194126499	True	False	True	False	False	False	0.0	0.12016921482165852
chr19_10142423_T_G_b38	0.0931282	5.318119993844216	5.318119993844216	0	0	0	1	0	1	0	0	1	1	0	1	0	1	60.0	0.389	-4.996487816132959	3.647478958991092	0.7639828834016242	0.03392674194126499	True	False	True	False	False	False	0.0	0.12016921482165852
chr19_10142423_T_G_b38	0.0931282	5.318119993844216	5.318119993844216	0	0	0	1	0	1	0	0	1	1	0	1	0	1	60.0	0.389	-4.996487816132959	3.647478958991092	0.7639828834016242	0.03392674194126499	True	False	True	False	False	False	0.0	0.12016921482165852
chr19_10142423_T_G_b38	0.0931282	5.318119993844216	5.318119993844216	0	0	0	1	0	1	0	0	1	1	0	1	0	1	60.0	0.389	-4.996487816132959	3.647478958991092	0.7639828834016242	0.03392674194126499	True	False	True	False	False	False	0.0	0.12016921482165852
chr19_10142423_T_G_b38	0.0931282	5.318119993844216	5.318119993844216	0	0	0	1	0	1	0	0	1	1	0	1	0	1	60.0	0.389	-4.996487816132959	3.647478958991092	0.7639828834016242	0.03392674194126499	True	False	True	False	False	False	0.0	0.12016921482165852
chr19_54573651_A_T_b38	0.0143956	5.198497031265826	3.8501476017100584	0	0	0	0	1	1	0	1	1	0	1	1	1	0	40.0	0.0	-5.997889813198342	0.0	5.253187856063931	0.037763240787015206	True	False	True	False	False	False	0.0	0.12016919297590342
chr19_54573651_A_T_b38	0.0143956	5.198497031265826	3.8501476017100584	0	0	0	0	1	1	0	1	1	0	1	1	1	0	40.0	0.0	-5.997889813198342	0.0	5.253187856063931	0.037763240787015206	True	False	True	False	False	False	0.0	0.12016919297590342
chr12_120108332_G_A_b38	0.037548	4.912654885736052	4.442651256490317	0	1	0	0	0	1	0	0	1	0	0	1	0	1	60.0	0.179	-3.437831760287444	0.0	4.780647516659116	0.0	True	False	True	False	False	False	0.0	0.12016643418709441
chr12_120108332_G_A_b38	0.0118526	4.912654885736052	4.442651256490317	0	1	0	0	0	1	0	0	1	0	0	1	0	1	60.0	0.179	-3.437831760287444	0.0	4.780647516659116	0.0	True	False	True	False	False	False	0.0	0.12016643418709441
chr12_120108332_G_A_b38	0.0118526	4.912654885736052	4.442651256490317	0	1	0	0	0	1	0	0	1	0	0	1	0	1	60.0	0.179	-3.437831760287444	0.0	4.780647516659116	0.0	True	False	True	False	False	False	0.0	0.12016643418709441
chr12_120108332_G_A_b38	0.16165	4.912654885736052	4.442651256490317	0	1	0	0	0	1	0	0	1	0	0	1	0	1	60.0	0.179	-3.437831760287444	0.0	4.780647516659116	0.0	True	False	True	False	False	False	0.0	0.12016643418709441
chr12_120108332_G_A_b38	0.037548	4.912654885736052	4.442651256490317	0	1	0	0	0	1	0	0	1	0	0	1	0	1	60.0	0.179	-3.437831760287444	0.0	4.780647516659116	0.0	True	False	True	False	False	False	0.0	0.12016643418709441
chr12_120108332_G_A_b38	0.16165	4.912654885736052	4.442651256490317	0	1	0	0	0	1	0	0	1	0	0	1	0	1	60.0	0.179	-3.437831760287444	0.0	4.780647516659116	0.0	True	False	True	False	False	False	0.0	0.12016643418709441
chr12_120108332_G_A_b38	0.037548	4.912654885736052	4.442651256490317	0	1	0	0	0	1	0	0	1	0	0	1	0	1	60.0	0.179	-3.437831760287444	0.0	4.780647516659116	0.0	True	False	True	False	False	False	0.0	0.12016643418709441
chr12_120108332_G_A_b38	0.16165	4.912654885736052	4.442651256490317	0	1	0	0	0	1	0	0	1	0	0	1	0	1	60.0	0.179	-3.437831760287444	0.0	4.780647516659116	0.0	True	False	True	False	False	False	0.0	0.12016643418709441
chr12_120108332_G_A_b38	0.16165	4.912654885736052	4.442651256490317	0	1	0	0	0	1	0	0	1	0	0	1	0	1	60.0	0.179	-3.437831760287444	0.0	4.780647516659116	0.0	True	False	True	False	False	False	0.0	0.12016643418709441
chr12_120108332_G_A_b38	0.0118526	4.912654885736052	4.442651256490317	0	1	0	0	0	1	0	0	1	0	0	1	0	1	60.0	0.179	-3.437831760287444	0.0	4.780647516659116	0.0	True	False	True	False	False	False	0.0	0.12016643418709441
chr12_120108332_G_A_b38	0.0118526	4.912654885736052	4.442651256490317	0	1	0	0	0	1	0	0	1	0	0	1	0	1	60.0	0.179	-3.437831760287444	0.0	4.780647516659116	0.0	True	False	True	False	False	False	0.0	0.12016643418709441
chr12_120108332_G_A_b38	0.037548	4.912654885736052	4.442651256490317	0	1	0	0	0	1	0	0	1	0	0	1	0	1	60.0	0.179	-3.437831760287444	0.0	4.780647516659116	0.0	True	False	True	False	False	False	0.0	0.12016643418709441
chr20_63244277_C_T_b38	0.100246	5.267858159063328	5.262690188904886	0	0	0	1	0	0	0	1	0	1	0	1	0	0	80.0	0.0	8.90484929154619	2.13086522266751	-2.9495371477992336	0.0	True	False	True	False	False	False	0.0	0.1201656454593005
chr20_63244277_C_T_b38	0.0781316	5.267858159063328	5.262690188904886	0	0	0	1	0	0	0	1	0	1	0	1	0	0	80.0	0.0	8.90484929154619	2.13086522266751	-2.9495371477992336	0.0	True	False	True	False	False	False	0.0	0.1201656454593005
chr9_111932727_A_T_b38	0.266391	4.61512051684126	4.605170185988092	0	0	0	1	0	0	0	0	0	0	1	1	0	1	20.0	0.0	-1.214933119609551	0.5070085329680909	0.7398838670152728	0.0004347277323830667	True	False	True	False	False	False	0.0	0.12016544607040364
chr9_111932727_A_T_b38	0.266391	4.61512051684126	4.605170185988092	0	0	0	1	0	0	0	0	0	0	1	1	0	1	20.0	0.0	-1.214933119609551	0.5070085329680909	0.7398838670152728	0.0004347277323830667	True	False	True	False	False	False	0.0	0.12016544607040364
chr9_111932727_A_T_b38	0.266391	4.61512051684126	4.605170185988092	0	0	0	1	0	0	0	0	0	0	1	1	0	1	20.0	0.0	-1.214933119609551	0.5070085329680909	0.7398838670152728	0.0004347277323830667	True	False	True	False	False	False	0.0	0.12016544607040364
chr9_111932727_A_T_b38	0.266391	4.61512051684126	4.605170185988092	0	0	0	1	0	0	0	0	0	0	1	1	0	1	20.0	0.0	-1.214933119609551	0.5070085329680909	0.7398838670152728	0.0004347277323830667	True	False	True	False	False	False	0.0	0.12016544607040364
chr1_66679639_C_A_b38	0.0205925	4.736198448394496	3.6635616461296463	0	0	1	0	0	1	0	0	1	0	0	1	0	1	40.0	0.0	-8.033348290273048	0.4399933167346788	8.920693362911798	0.0	True	False	True	False	False	False	0.0	0.12016316256152007
chr1_66679639_C_A_b38	0.0205925	4.736198448394496	3.6635616461296463	0	0	1	0	0	1	0	0	1	0	0	1	0	1	40.0	0.0	-8.033348290273048	0.4399933167346788	8.920693362911798	0.0	True	False	True	False	False	False	0.0	0.12016316256152007
chr1_66679639_C_A_b38	0.0205925	4.736198448394496	3.6635616461296463	0	0	1	0	0	1	0	0	1	0	0	1	0	1	40.0	0.0	-8.033348290273048	0.4399933167346788	8.920693362911798	0.0	True	False	True	False	False	False	0.0	0.12016316256152007
chr1_66679639_C_A_b38	0.06822	4.736198448394496	3.6635616461296463	0	0	1	0	0	1	0	0	1	0	0	1	0	1	40.0	0.0	-8.033348290273048	0.4399933167346788	8.920693362911798	0.0	True	False	True	False	False	False	0.0	0.12016316256152007
chr1_66679639_C_A_b38	0.06822	4.736198448394496	3.6635616461296463	0	0	1	0	0	1	0	0	1	0	0	1	0	1	40.0	0.0	-8.033348290273048	0.4399933167346788	8.920693362911798	0.0	True	False	True	False	False	False	0.0	0.12016316256152007
chr1_66679639_C_A_b38	0.06822	4.736198448394496	3.6635616461296463	0	0	1	0	0	1	0	0	1	0	0	1	0	1	40.0	0.0	-8.033348290273048	0.4399933167346788	8.920693362911798	0.0	True	False	True	False	False	False	0.0	0.12016316256152007
chr5_157244092_C_T_b38	0.0374812	5.14166355650266	5.214935757608986	1	0	0	1	0	1	0	0	1	0	0	1	0	0	50.0	0.0	2.9203746196298708	2.0051976029707594	8.961963735682396	0.10229077608185833	False	True	True	False	False	False	0.0	0.12016310184192058
chr1_58536610_A_C_b38	0.00508361	4.584967478670572	4.59511985013459	1	0	0	0	0	0	0	0	0	0	0	0	0	1	30.0	1.0	-8.386002902064718	3.02684623227357	2.7820806643758047	2.0465501996448623	False	True	True	False	False	False	0.0	0.12015978387327117
chr1_58536610_A_C_b38	0.00508361	4.584967478670572	4.59511985013459	1	0	0	0	0	0	0	0	0	0	0	0	0	1	30.0	1.0	-8.386002902064718	3.02684623227357	2.7820806643758047	2.0465501996448623	False	True	True	False	False	False	0.0	0.12015978387327117
chr1_58536610_A_C_b38	0.00508361	4.584967478670572	4.59511985013459	1	0	0	0	0	0	0	0	0	0	0	0	0	1	30.0	1.0	-8.386002902064718	3.02684623227357	2.7820806643758047	2.0465501996448623	False	True	True	False	False	False	0.0	0.12015978387327117
chr2_9502392_C_T_b38	0.0161594	4.762173934797756	4.762173934797756	0	0	1	0	0	0	0	0	0	0	0	1	0	1	60.0	0.0	2.418427031269242	0.0	7.312189802519363	0.0	True	False	True	False	False	False	0.0	0.12015789328227654
chr2_9502392_C_T_b38	0.0130982	4.762173934797756	4.762173934797756	0	0	1	0	0	0	0	0	0	0	0	1	0	1	60.0	0.0	2.418427031269242	0.0	7.312189802519363	0.0	True	False	True	False	False	False	0.0	0.12015789328227654
chr2_9502392_C_T_b38	0.0130982	4.762173934797756	4.762173934797756	0	0	1	0	0	0	0	0	0	0	0	1	0	1	60.0	0.0	2.418427031269242	0.0	7.312189802519363	0.0	True	False	True	False	False	False	0.0	0.12015789328227654
chr2_9502392_C_T_b38	0.0161594	4.762173934797756	4.762173934797756	0	0	1	0	0	0	0	0	0	0	0	1	0	1	60.0	0.0	2.418427031269242	0.0	7.312189802519363	0.0	True	False	True	False	False	False	0.0	0.12015789328227654
chr12_57751373_C_T_b38	0.00604847	5.117993812416755	5.123963979403259	1	1	1	1	0	1	1	1	1	1	0	1	0	0	40.0	0.0	5.363523897551553	0.0	2.4596456836304554	0.0	False	True	True	False	False	False	0.0	0.12015630112458095
chr12_57751373_C_T_b38	0.00604847	5.117993812416755	5.123963979403259	1	1	1	1	0	1	1	1	1	1	0	1	0	0	40.0	0.0	5.363523897551553	0.0	2.4596456836304554	0.0	False	True	True	False	False	False	0.0	0.12015630112458095
chr12_57751373_C_T_b38	0.00604847	5.117993812416755	5.123963979403259	1	1	1	1	0	1	1	1	1	1	0	1	0	0	40.0	0.0	5.363523897551553	0.0	2.4596456836304554	0.0	False	True	True	False	False	False	0.0	0.12015630112458095
chr15_42817187_C_T_b38	0.00902704	4.51085950651685	4.51085950651685	0	0	1	1	0	0	0	0	0	0	0	0	0	1	40.0	0.0	-5.637183185793378	0.763906787870738	1.6512372432659037	0.062378591630249725	True	False	True	False	False	False	0.0	0.12015529594633993
chr15_42817187_C_T_b38	0.00774566	4.51085950651685	4.51085950651685	0	0	1	1	0	0	0	0	0	0	0	0	0	1	40.0	0.0	-5.637183185793378	0.763906787870738	1.6512372432659037	0.062378591630249725	True	False	True	False	False	False	0.0	0.12015529594633993
chr5_918848_T_G_b38	0.00561226	5.153291594497779	5.147494476813453	0	0	0	0	0	1	0	1	1	0	0	1	0	1	60.0	0.0	-4.417138712098729	0.0	8.540412629472428	0.05124035899513757	True	False	True	False	False	False	0.0	0.12015473408931672
chr13_113501650_G_A_b38	0.313132	5.442417710521793	4.624972813284271	0	1	1	0	0	0	0	0	0	1	0	1	0	1	60.0	0.0	5.852455626234921	19.62419837294356	10.386088453984089	1.0097687831690667	True	False	True	False	False	False	0.0	0.12015348207034486
chr13_113501650_G_A_b38	0.00267072	5.442417710521793	4.624972813284271	0	1	1	0	0	0	0	0	0	1	0	1	0	1	60.0	0.0	5.852455626234921	19.62419837294356	10.386088453984089	1.0097687831690667	True	False	True	False	False	False	0.0	0.12015348207034486
chr13_113501650_G_A_b38	0.313132	5.442417710521793	4.624972813284271	0	1	1	0	0	0	0	0	0	1	0	1	0	1	60.0	0.0	5.852455626234921	19.62419837294356	10.386088453984089	1.0097687831690667	True	False	True	False	False	False	0.0	0.12015348207034486
chr13_113501650_G_A_b38	0.00267072	5.442417710521793	4.624972813284271	0	1	1	0	0	0	0	0	0	1	0	1	0	1	60.0	0.0	5.852455626234921	19.62419837294356	10.386088453984089	1.0097687831690667	True	False	True	False	False	False	0.0	0.12015348207034486
chr11_62640011_G_A_b38	0.0223193	5.953243334287785	4.07753744390572	1	0	0	0	0	1	0	0	1	1	0	1	0	1	80.0	0.005	-3.102080707008436	0.0	2.9225720129938466	0.21553915066799334	False	True	True	False	False	False	0.0	0.1201521565151371
chr11_62640011_G_A_b38	0.0223193	5.953243334287785	4.07753744390572	1	0	0	0	0	1	0	0	1	1	0	1	0	1	80.0	0.005	-3.102080707008436	0.0	2.9225720129938466	0.21553915066799334	False	True	True	False	False	False	0.0	0.1201521565151371
chr11_62640011_G_A_b38	0.0223193	5.953243334287785	4.07753744390572	1	0	0	0	0	1	0	0	1	1	0	1	0	1	80.0	0.005	-3.102080707008436	0.0	2.9225720129938466	0.21553915066799334	False	True	True	False	False	False	0.0	0.1201521565151371
chr10_27215730_T_C_b38	0.0710436	4.499809670330265	4.499809670330265	0	0	1	0	0	0	0	0	0	0	0	1	0	1	50.0	0.0	-5.2956639837698205	5.840225311747629	-0.2336929819042978	0.0	True	False	True	False	False	False	0.0	0.1201516075632526
chr10_27215730_T_C_b38	0.0508988	4.499809670330265	4.499809670330265	0	0	1	0	0	0	0	0	0	0	0	1	0	1	50.0	0.0	-5.2956639837698205	5.840225311747629	-0.2336929819042978	0.0	True	False	True	False	False	False	0.0	0.1201516075632526
chr10_27215730_T_C_b38	0.0508988	4.499809670330265	4.499809670330265	0	0	1	0	0	0	0	0	0	0	0	1	0	1	50.0	0.0	-5.2956639837698205	5.840225311747629	-0.2336929819042978	0.0	True	False	True	False	False	False	0.0	0.1201516075632526
chr10_27215730_T_C_b38	0.0508988	4.499809670330265	4.499809670330265	0	0	1	0	0	0	0	0	0	0	0	1	0	1	50.0	0.0	-5.2956639837698205	5.840225311747629	-0.2336929819042978	0.0	True	False	True	False	False	False	0.0	0.1201516075632526
chr10_27215730_T_C_b38	0.0710436	4.499809670330265	4.499809670330265	0	0	1	0	0	0	0	0	0	0	0	1	0	1	50.0	0.0	-5.2956639837698205	5.840225311747629	-0.2336929819042978	0.0	True	False	True	False	False	False	0.0	0.1201516075632526
chr10_27215730_T_C_b38	0.0710436	4.499809670330265	4.499809670330265	0	0	1	0	0	0	0	0	0	0	0	1	0	1	50.0	0.0	-5.2956639837698205	5.840225311747629	-0.2336929819042978	0.0	True	False	True	False	False	False	0.0	0.1201516075632526
chr3_16258828_T_C_b38	0.0133668	5.762051382780177	7.478169694159785	1	0	1	0	0	1	0	0	1	1	1	1	0	1	40.0	0.522	-3.39959756623207	1.4089083487308829	5.934774660457805	0.3767333636300805	False	True	True	False	False	False	0.0	0.12014964676456481
chr3_16258828_T_C_b38	0.0133668	5.762051382780177	7.478169694159785	1	0	1	0	0	1	0	0	1	1	1	1	0	1	40.0	0.522	-3.39959756623207	1.4089083487308829	5.934774660457805	0.3767333636300805	False	True	True	False	False	False	0.0	0.12014964676456481
chr6_34240413_T_C_b38	0.0683342	6.152732694704104	5.560681631015528	0	0	0	1	0	1	1	1	1	1	1	1	0	1	80.0	0.0	-3.4116039751916585	0.0404181514235166	7.893069335252228	0.4823097934721545	True	False	True	False	False	False	0.0	0.12014954162134307
chr6_34240413_T_C_b38	0.0164269	6.152732694704104	5.560681631015528	0	0	0	1	0	1	1	1	1	1	1	1	0	1	80.0	0.0	-3.4116039751916585	0.0404181514235166	7.893069335252228	0.4823097934721545	True	False	True	False	False	False	0.0	0.12014954162134307
chr6_34240413_T_C_b38	0.0164269	6.152732694704104	5.560681631015528	0	0	0	1	0	1	1	1	1	1	1	1	0	1	80.0	0.0	-3.4116039751916585	0.0404181514235166	7.893069335252228	0.4823097934721545	True	False	True	False	False	False	0.0	0.12014954162134307
chr6_34240413_T_C_b38	0.0164269	6.152732694704104	5.560681631015528	0	0	0	1	0	1	1	1	1	1	1	1	0	1	80.0	0.0	-3.4116039751916585	0.0404181514235166	7.893069335252228	0.4823097934721545	True	False	True	False	False	False	0.0	0.12014954162134307
chr6_34240413_T_C_b38	0.0683342	6.152732694704104	5.560681631015528	0	0	0	1	0	1	1	1	1	1	1	1	0	1	80.0	0.0	-3.4116039751916585	0.0404181514235166	7.893069335252228	0.4823097934721545	True	False	True	False	False	False	0.0	0.12014954162134307
chr6_34240413_T_C_b38	0.047192	6.152732694704104	5.560681631015528	0	0	0	1	0	1	1	1	1	1	1	1	0	1	80.0	0.0	-3.4116039751916585	0.0404181514235166	7.893069335252228	0.4823097934721545	True	False	True	False	False	False	0.0	0.12014954162134307
chr6_34240413_T_C_b38	0.047192	6.152732694704104	5.560681631015528	0	0	0	1	0	1	1	1	1	1	1	1	0	1	80.0	0.0	-3.4116039751916585	0.0404181514235166	7.893069335252228	0.4823097934721545	True	False	True	False	False	False	0.0	0.12014954162134307
chr6_34240413_T_C_b38	0.0683342	6.152732694704104	5.560681631015528	0	0	0	1	0	1	1	1	1	1	1	1	0	1	80.0	0.0	-3.4116039751916585	0.0404181514235166	7.893069335252228	0.4823097934721545	True	False	True	False	False	False	0.0	0.12014954162134307
chr6_34240413_T_C_b38	0.047192	6.152732694704104	5.560681631015528	0	0	0	1	0	1	1	1	1	1	1	1	0	1	80.0	0.0	-3.4116039751916585	0.0404181514235166	7.893069335252228	0.4823097934721545	True	False	True	False	False	False	0.0	0.12014954162134307
chr4_17490522_T_C_b38	0.0143258	5.4116460518550396	5.4116460518550396	1	0	1	1	1	1	0	0	1	1	0	1	0	1	50.0	0.0	-5.717616691959696	0.0	-1.0097100293849266	0.6744695930419056	False	True	True	False	False	False	0.0	0.12014947369075266
chr4_17490522_T_C_b38	0.0143258	5.4116460518550396	5.4116460518550396	1	0	1	1	1	1	0	0	1	1	0	1	0	1	50.0	0.0	-5.717616691959696	0.0	-1.0097100293849266	0.6744695930419056	False	True	True	False	False	False	0.0	0.12014947369075266
chr4_17490522_T_C_b38	0.0143258	5.4116460518550396	5.4116460518550396	1	0	1	1	1	1	0	0	1	1	0	1	0	1	50.0	0.0	-5.717616691959696	0.0	-1.0097100293849266	0.6744695930419056	False	True	True	False	False	False	0.0	0.12014947369075266
chr4_17490522_T_C_b38	0.0351111	5.4116460518550396	5.4116460518550396	1	0	1	1	1	1	0	0	1	1	0	1	0	1	50.0	0.0	-5.717616691959696	0.0	-1.0097100293849266	0.6744695930419056	False	True	True	False	False	False	0.0	0.12014947369075266
chr4_17490522_T_C_b38	0.0351111	5.4116460518550396	5.4116460518550396	1	0	1	1	1	1	0	0	1	1	0	1	0	1	50.0	0.0	-5.717616691959696	0.0	-1.0097100293849266	0.6744695930419056	False	True	True	False	False	False	0.0	0.12014947369075266
chr4_17490522_T_C_b38	0.0351111	5.4116460518550396	5.4116460518550396	1	0	1	1	1	1	0	0	1	1	0	1	0	1	50.0	0.0	-5.717616691959696	0.0	-1.0097100293849266	0.6744695930419056	False	True	True	False	False	False	0.0	0.12014947369075266
chr12_119711937_A_G_b38	0.0102604	5.488937726156687	5.484796933490655	0	0	0	0	0	1	0	0	1	1	1	1	0	1	60.0	0.01	-8.240050190193976	0.0	4.990656250885891	1.9416336955738842	True	False	True	False	False	False	0.0	0.12014817589320576
chr12_119711937_A_G_b38	0.00895999	5.488937726156687	5.484796933490655	0	0	0	0	0	1	0	0	1	1	1	1	0	1	60.0	0.01	-8.240050190193976	0.0	4.990656250885891	1.9416336955738842	True	False	True	False	False	False	0.0	0.12014817589320576
chr12_119711937_A_G_b38	0.00895999	5.488937726156687	5.484796933490655	0	0	0	0	0	1	0	0	1	1	1	1	0	1	60.0	0.01	-8.240050190193976	0.0	4.990656250885891	1.9416336955738842	True	False	True	False	False	False	0.0	0.12014817589320576
chr12_119711937_A_G_b38	0.00895999	5.488937726156687	5.484796933490655	0	0	0	0	0	1	0	0	1	1	1	1	0	1	60.0	0.01	-8.240050190193976	0.0	4.990656250885891	1.9416336955738842	True	False	True	False	False	False	0.0	0.12014817589320576
chr12_119711937_A_G_b38	0.00895999	5.488937726156687	5.484796933490655	0	0	0	0	0	1	0	0	1	1	1	1	0	1	60.0	0.01	-8.240050190193976	0.0	4.990656250885891	1.9416336955738842	True	False	True	False	False	False	0.0	0.12014817589320576
chr12_119711937_A_G_b38	0.0102604	5.488937726156687	5.484796933490655	0	0	0	0	0	1	0	0	1	1	1	1	0	1	60.0	0.01	-8.240050190193976	0.0	4.990656250885891	1.9416336955738842	True	False	True	False	False	False	0.0	0.12014817589320576
chr12_119711937_A_G_b38	0.00213894	5.488937726156687	5.484796933490655	0	0	0	0	0	1	0	0	1	1	1	1	0	1	60.0	0.01	-8.240050190193976	0.0	4.990656250885891	1.9416336955738842	True	False	True	False	False	False	0.0	0.12014817589320576
chr12_119711937_A_G_b38	0.0102604	5.488937726156687	5.484796933490655	0	0	0	0	0	1	0	0	1	1	1	1	0	1	60.0	0.01	-8.240050190193976	0.0	4.990656250885891	1.9416336955738842	True	False	True	False	False	False	0.0	0.12014817589320576
chr12_119711937_A_G_b38	0.0102604	5.488937726156687	5.484796933490655	0	0	0	0	0	1	0	0	1	1	1	1	0	1	60.0	0.01	-8.240050190193976	0.0	4.990656250885891	1.9416336955738842	True	False	True	False	False	False	0.0	0.12014817589320576
chr12_119711937_A_G_b38	0.00895999	5.488937726156687	5.484796933490655	0	0	0	0	0	1	0	0	1	1	1	1	0	1	60.0	0.01	-8.240050190193976	0.0	4.990656250885891	1.9416336955738842	True	False	True	False	False	False	0.0	0.12014817589320576
chr12_119711937_A_G_b38	0.00213894	5.488937726156687	5.484796933490655	0	0	0	0	0	1	0	0	1	1	1	1	0	1	60.0	0.01	-8.240050190193976	0.0	4.990656250885891	1.9416336955738842	True	False	True	False	False	False	0.0	0.12014817589320576
chr12_119711937_A_G_b38	0.00213894	5.488937726156687	5.484796933490655	0	0	0	0	0	1	0	0	1	1	1	1	0	1	60.0	0.01	-8.240050190193976	0.0	4.990656250885891	1.9416336955738842	True	False	True	False	False	False	0.0	0.12014817589320576
chr12_119711937_A_G_b38	0.00213894	5.488937726156687	5.484796933490655	0	0	0	0	0	1	0	0	1	1	1	1	0	1	60.0	0.01	-8.240050190193976	0.0	4.990656250885891	1.9416336955738842	True	False	True	False	False	False	0.0	0.12014817589320576
chr12_119711937_A_G_b38	0.0102604	5.488937726156687	5.484796933490655	0	0	0	0	0	1	0	0	1	1	1	1	0	1	60.0	0.01	-8.240050190193976	0.0	4.990656250885891	1.9416336955738842	True	False	True	False	False	False	0.0	0.12014817589320576
chr12_119711937_A_G_b38	0.00213894	5.488937726156687	5.484796933490655	0	0	0	0	0	1	0	0	1	1	1	1	0	1	60.0	0.01	-8.240050190193976	0.0	4.990656250885891	1.9416336955738842	True	False	True	False	False	False	0.0	0.12014817589320576
chr17_16087440_G_A_b38	0.0656378	4.564348191467836	4.564348191467836	0	0	0	0	0	1	0	0	1	0	0	1	0	1	40.0	0.0	-5.967821253997081	0.0	3.3609001220664467	0.0	True	False	True	False	False	False	0.0	0.12014804408101146
chr17_16087440_G_A_b38	0.0226524	4.564348191467836	4.564348191467836	0	0	0	0	0	1	0	0	1	0	0	1	0	1	40.0	0.0	-5.967821253997081	0.0	3.3609001220664467	0.0	True	False	True	False	False	False	0.0	0.12014804408101146
chr8_28093508_G_A_b38	0.0720895	5.62040086571715	4.143134726391533	1	0	1	1	1	1	1	1	1	1	1	1	0	0	60.0	0.0	-3.74729057498586	0.0	3.125903531700992	1.2855721810538019	False	True	True	False	False	False	0.0	0.1201477385175825
chr8_28093508_G_A_b38	0.157116	5.62040086571715	4.143134726391533	1	0	1	1	1	1	1	1	1	1	1	1	0	0	60.0	0.0	-3.74729057498586	0.0	3.125903531700992	1.2855721810538019	False	True	True	False	False	False	0.0	0.1201477385175825
chr1_58690483_C_T_b38	0.0196944	4.204692619390966	4.204692619390966	0	1	0	1	0	0	0	0	0	0	0	1	0	1	30.0	0.022	1.27804139017858	0.0	-2.75777706539872	0.036038588292257145	True	False	True	False	False	False	0.0	0.12014697567584788
chr1_58690483_C_T_b38	0.0196944	4.204692619390966	4.204692619390966	0	1	0	1	0	0	0	0	0	0	0	1	0	1	30.0	0.022	1.27804139017858	0.0	-2.75777706539872	0.036038588292257145	True	False	True	False	False	False	0.0	0.12014697567584788
chr1_108935031_G_A_b38	0.292347	4.499809670330265	4.499809670330265	0	0	1	0	0	0	0	0	0	0	0	0	0	1	50.0	0.0	1.2666481204944362	0.0	2.283381556717764	0.0	True	False	True	False	False	False	0.0	0.12014549434452913
chr1_108935031_G_A_b38	0.0609189	4.499809670330265	4.499809670330265	0	0	1	0	0	0	0	0	0	0	0	0	0	1	50.0	0.0	1.2666481204944362	0.0	2.283381556717764	0.0	True	False	True	False	False	False	0.0	0.12014549434452913
chr1_108935031_G_A_b38	0.0609189	4.499809670330265	4.499809670330265	0	0	1	0	0	0	0	0	0	0	0	0	0	1	50.0	0.0	1.2666481204944362	0.0	2.283381556717764	0.0	True	False	True	False	False	False	0.0	0.12014549434452913
chr1_108935031_G_A_b38	0.0609189	4.499809670330265	4.499809670330265	0	0	1	0	0	0	0	0	0	0	0	0	0	1	50.0	0.0	1.2666481204944362	0.0	2.283381556717764	0.0	True	False	True	False	False	False	0.0	0.12014549434452913
chr1_108935031_G_A_b38	0.292347	4.499809670330265	4.499809670330265	0	0	1	0	0	0	0	0	0	0	0	0	0	1	50.0	0.0	1.2666481204944362	0.0	2.283381556717764	0.0	True	False	True	False	False	False	0.0	0.12014549434452913
chr1_108935031_G_A_b38	0.292347	4.499809670330265	4.499809670330265	0	0	1	0	0	0	0	0	0	0	0	0	0	1	50.0	0.0	1.2666481204944362	0.0	2.283381556717764	0.0	True	False	True	False	False	False	0.0	0.12014549434452913
chr12_4553044_T_C_b38	0.00915949	4.6443908991413725	4.143134726391533	1	1	1	0	0	0	0	0	0	0	0	0	0	1	30.0	0.001	3.346128981886066	0.0	-9.618985969600573	0.0	False	True	True	False	False	False	0.0	0.12014461649129321
chr12_4553044_T_C_b38	0.00915949	4.6443908991413725	4.143134726391533	1	1	1	0	0	0	0	0	0	0	0	0	0	1	30.0	0.001	3.346128981886066	0.0	-9.618985969600573	0.0	False	True	True	False	False	False	0.0	0.12014461649129321
chr19_35131588_C_T_b38	0.0226811	5.598421958998375	3.5263605246161616	0	0	1	1	0	1	0	0	1	1	0	1	0	0	80.0	0.0	-2.410983692358886	2.202819175831086	8.712829486396366	0.0	True	False	True	False	False	False	0.0	0.1201437678789894
chr19_35131588_C_T_b38	0.0226811	5.598421958998375	3.5263605246161616	0	0	1	1	0	1	0	0	1	1	0	1	0	0	80.0	0.0	-2.410983692358886	2.202819175831086	8.712829486396366	0.0	True	False	True	False	False	False	0.0	0.1201437678789894
chr19_35131588_C_T_b38	0.0226811	5.598421958998375	3.5263605246161616	0	0	1	1	0	1	0	0	1	1	0	1	0	0	80.0	0.0	-2.410983692358886	2.202819175831086	8.712829486396366	0.0	True	False	True	False	False	False	0.0	0.1201437678789894
chr19_35131588_C_T_b38	0.0226811	5.598421958998375	3.5263605246161616	0	0	1	1	0	1	0	0	1	1	0	1	0	0	80.0	0.0	-2.410983692358886	2.202819175831086	8.712829486396366	0.0	True	False	True	False	False	False	0.0	0.1201437678789894
chr19_35131588_C_T_b38	0.0226811	5.598421958998375	3.5263605246161616	0	0	1	1	0	1	0	0	1	1	0	1	0	0	80.0	0.0	-2.410983692358886	2.202819175831086	8.712829486396366	0.0	True	False	True	False	False	False	0.0	0.1201437678789894
chr19_35131588_C_T_b38	0.0226811	5.598421958998375	3.5263605246161616	0	0	1	1	0	1	0	0	1	1	0	1	0	0	80.0	0.0	-2.410983692358886	2.202819175831086	8.712829486396366	0.0	True	False	True	False	False	False	0.0	0.1201437678789894
chr15_92171937_C_T_b38	0.130503	5.062595033026967	5.0689042022202315	1	0	0	0	0	1	0	0	1	0	0	1	0	0	60.0	0.325	-4.520126133506112	0.0	2.852682060876411	0.1073622834253456	False	True	True	False	False	False	0.0	0.12014263856151158
chr19_49858096_C_T_b38	0.0597076	5.236441962829949	2.9444389791664403	1	1	0	0	1	1	0	1	1	1	0	1	0	1	60.0	1.0	-3.428803306772753	0.0	3.0697397687735943	1.2501566888626103	False	True	True	False	False	False	0.0	0.12014177390260186
chr19_49858096_C_T_b38	0.0597076	5.236441962829949	2.9444389791664403	1	1	0	0	1	1	0	1	1	1	0	1	0	1	60.0	1.0	-3.428803306772753	0.0	3.0697397687735943	1.2501566888626103	False	True	True	False	False	False	0.0	0.12014177390260186
chr19_49858096_C_T_b38	0.0597076	5.236441962829949	2.9444389791664403	1	1	0	0	1	1	0	1	1	1	0	1	0	1	60.0	1.0	-3.428803306772753	0.0	3.0697397687735943	1.2501566888626103	False	True	True	False	False	False	0.0	0.12014177390260186
chr19_49858096_C_T_b38	0.0597076	5.236441962829949	2.9444389791664403	1	1	0	0	1	1	0	1	1	1	0	1	0	1	60.0	1.0	-3.428803306772753	0.0	3.0697397687735943	1.2501566888626103	False	True	True	False	False	False	0.0	0.12014177390260186
chr19_49858096_C_T_b38	0.0597076	5.236441962829949	2.9444389791664403	1	1	0	0	1	1	0	1	1	1	0	1	0	1	60.0	1.0	-3.428803306772753	0.0	3.0697397687735943	1.2501566888626103	False	True	True	False	False	False	0.0	0.12014177390260186
chr19_49858096_C_T_b38	0.0597076	5.236441962829949	2.9444389791664403	1	1	0	0	1	1	0	1	1	1	0	1	0	1	60.0	1.0	-3.428803306772753	0.0	3.0697397687735943	1.2501566888626103	False	True	True	False	False	False	0.0	0.12014177390260186
chr19_49858096_C_T_b38	0.0597076	5.236441962829949	2.9444389791664403	1	1	0	0	1	1	0	1	1	1	0	1	0	1	60.0	1.0	-3.428803306772753	0.0	3.0697397687735943	1.2501566888626103	False	True	True	False	False	False	0.0	0.12014177390260186
chr1_94005519_A_G_b38	0.0011508	4.3694478524670215	4.1588830833596715	0	0	1	0	0	0	0	0	0	0	0	1	0	0	40.0	0.956	-4.911765826989736	2.77163588399934	-0.7923402747953858	0.0038477988593541568	False	True	True	False	False	False	0.0	0.12014129345574856
chr1_230683095_G_T_b38	0.238747	5.159055299214529	5.811140992976701	1	0	0	1	1	1	0	1	1	1	0	1	0	1	40.0	0.0	-8.436140995201995	0.0	5.906363093777053	0.0	False	True	True	False	False	False	0.0	0.1201403559007588
chr1_230683095_G_T_b38	0.238747	5.159055299214529	5.811140992976701	1	0	0	1	1	1	0	1	1	1	0	1	0	1	40.0	0.0	-8.436140995201995	0.0	5.906363093777053	0.0	False	True	True	False	False	False	0.0	0.1201403559007588
chr1_230683095_G_T_b38	0.238747	5.159055299214529	5.811140992976701	1	0	0	1	1	1	0	1	1	1	0	1	0	1	40.0	0.0	-8.436140995201995	0.0	5.906363093777053	0.0	False	True	True	False	False	False	0.0	0.1201403559007588
chr1_145851130_G_C_b38	0.245747	4.382026634673881	3.1780538303479458	1	0	0	1	0	0	0	0	0	0	0	0	0	0	40.0	1.0	-1.8764487656282476	0.0	3.218910389363252	1.049850973515838	False	True	True	False	False	False	0.0	0.12013767951128616
chr1_145851130_G_C_b38	0.245747	4.382026634673881	3.1780538303479458	1	0	0	1	0	0	0	0	0	0	0	0	0	0	40.0	1.0	-1.8764487656282476	0.0	3.218910389363252	1.049850973515838	False	True	True	False	False	False	0.0	0.12013767951128616
chr1_145851130_G_C_b38	0.245747	4.382026634673881	3.1780538303479458	1	0	0	1	0	0	0	0	0	0	0	0	0	0	40.0	1.0	-1.8764487656282476	0.0	3.218910389363252	1.049850973515838	False	True	True	False	False	False	0.0	0.12013767951128616
chr1_145851130_G_C_b38	0.245747	4.382026634673881	3.1780538303479458	1	0	0	1	0	0	0	0	0	0	0	0	0	0	40.0	1.0	-1.8764487656282476	0.0	3.218910389363252	1.049850973515838	False	True	True	False	False	False	0.0	0.12013767951128616
chr1_145851130_G_C_b38	0.245747	4.382026634673881	3.1780538303479458	1	0	0	1	0	0	0	0	0	0	0	0	0	0	40.0	1.0	-1.8764487656282476	0.0	3.218910389363252	1.049850973515838	False	True	True	False	False	False	0.0	0.12013767951128616
chr1_145851130_G_C_b38	0.245747	4.382026634673881	3.1780538303479458	1	0	0	1	0	0	0	0	0	0	0	0	0	0	40.0	1.0	-1.8764487656282476	0.0	3.218910389363252	1.049850973515838	False	True	True	False	False	False	0.0	0.12013767951128616
chr17_78803713_G_A_b38	0.00676283	5.796057750765372	5.583496308781699	1	1	0	0	1	1	0	0	1	1	0	1	0	1	70.0	0.0	-4.783779337215344	3.5305189581612053	3.101992409566805	0.667729422220269	False	True	True	False	False	False	0.0	0.12013735404008344
chr17_78803713_G_A_b38	0.00676283	5.796057750765372	5.583496308781699	1	1	0	0	1	1	0	0	1	1	0	1	0	1	70.0	0.0	-4.783779337215344	3.5305189581612053	3.101992409566805	0.667729422220269	False	True	True	False	False	False	0.0	0.12013735404008344
chr11_106978674_G_A_b38	0.0139114	4.204692619390966	4.04305126783455	0	0	1	0	0	0	0	0	0	0	0	0	0	0	40.0	1.0	-10.23004291894273	0.0	-0.6423934770149771	0.0	False	True	True	False	False	False	0.0	0.12013131580375978
chr20_43583084_C_G_b38	0.0180433	4.564348191467836	4.59511985013459	0	0	0	0	0	1	0	0	1	0	0	1	0	1	40.0	0.0	-2.0617091133405543	4.513158722712114	6.567035605022952	1.4038589198300864	True	False	True	False	False	False	0.0	0.12012996141452056
chr20_43583084_C_G_b38	0.0180433	4.564348191467836	4.59511985013459	0	0	0	0	0	1	0	0	1	0	0	1	0	1	40.0	0.0	-2.0617091133405543	4.513158722712114	6.567035605022952	1.4038589198300864	True	False	True	False	False	False	0.0	0.12012996141452056
chr20_43583084_C_G_b38	0.0180433	4.564348191467836	4.59511985013459	0	0	0	0	0	1	0	0	1	0	0	1	0	1	40.0	0.0	-2.0617091133405543	4.513158722712114	6.567035605022952	1.4038589198300864	True	False	True	False	False	False	0.0	0.12012996141452056
chr11_60938365_C_T_b38	0.0316825	5.0238805208462765	5.455321115357702	0	0	1	0	0	0	0	0	0	0	1	1	0	1	50.0	0.0	8.195664475725003	0.0	1.3565415992467464	3.6791558075296606	True	False	True	False	False	False	0.0	0.12012550729573969
chr11_60938365_C_T_b38	0.0316825	5.0238805208462765	5.455321115357702	0	0	1	0	0	0	0	0	0	0	1	1	0	1	50.0	0.0	8.195664475725003	0.0	1.3565415992467464	3.6791558075296606	True	False	True	False	False	False	0.0	0.12012550729573969
chr11_60938365_C_T_b38	0.0316825	5.0238805208462765	5.455321115357702	0	0	1	0	0	0	0	0	0	0	1	1	0	1	50.0	0.0	8.195664475725003	0.0	1.3565415992467464	3.6791558075296606	True	False	True	False	False	False	0.0	0.12012550729573969
chr11_60938365_C_T_b38	0.0316825	5.0238805208462765	5.455321115357702	0	0	1	0	0	0	0	0	0	0	1	1	0	1	50.0	0.0	8.195664475725003	0.0	1.3565415992467464	3.6791558075296606	True	False	True	False	False	False	0.0	0.12012550729573969
chr11_60938365_C_T_b38	0.0316825	5.0238805208462765	5.455321115357702	0	0	1	0	0	0	0	0	0	0	1	1	0	1	50.0	0.0	8.195664475725003	0.0	1.3565415992467464	3.6791558075296606	True	False	True	False	False	False	0.0	0.12012550729573969
chr11_60938365_C_T_b38	0.0316825	5.0238805208462765	5.455321115357702	0	0	1	0	0	0	0	0	0	0	1	1	0	1	50.0	0.0	8.195664475725003	0.0	1.3565415992467464	3.6791558075296606	True	False	True	False	False	False	0.0	0.12012550729573969
chr11_60938365_C_T_b38	0.0316825	5.0238805208462765	5.455321115357702	0	0	1	0	0	0	0	0	0	0	1	1	0	1	50.0	0.0	8.195664475725003	0.0	1.3565415992467464	3.6791558075296606	True	False	True	False	False	False	0.0	0.12012550729573969
chr6_32858673_T_C_b38	0.328582	5.1298987149230735	3.912023005428146	1	0	0	1	0	1	0	0	1	0	0	1	0	1	50.0	0.0	-0.6543820352128532	0.0	-4.001139610119274	0.0	False	True	True	False	False	False	0.0	0.12012098772220027
chr6_32858673_T_C_b38	0.328582	5.1298987149230735	3.912023005428146	1	0	0	1	0	1	0	0	1	0	0	1	0	1	50.0	0.0	-0.6543820352128532	0.0	-4.001139610119274	0.0	False	True	True	False	False	False	0.0	0.12012098772220027
chr6_32858673_T_C_b38	0.328582	5.1298987149230735	3.912023005428146	1	0	0	1	0	1	0	0	1	0	0	1	0	1	50.0	0.0	-0.6543820352128532	0.0	-4.001139610119274	0.0	False	True	True	False	False	False	0.0	0.12012098772220027
chr6_32858673_T_C_b38	0.328582	5.1298987149230735	3.912023005428146	1	0	0	1	0	1	0	0	1	0	0	1	0	1	50.0	0.0	-0.6543820352128532	0.0	-4.001139610119274	0.0	False	True	True	False	False	False	0.0	0.12012098772220027
chr6_32858673_T_C_b38	0.328582	5.1298987149230735	3.912023005428146	1	0	0	1	0	1	0	0	1	0	0	1	0	1	50.0	0.0	-0.6543820352128532	0.0	-4.001139610119274	0.0	False	True	True	False	False	False	0.0	0.12012098772220027
chr16_24875572_G_T_b38	0.00720292	5.075173815233827	4.007333185232471	0	0	0	1	1	1	0	1	1	0	0	0	0	0	70.0	0.0	-2.234558606701999	0.0	-0.6573708797447466	0.0	True	False	True	False	False	False	0.0	0.12012079328573914
chr4_15605939_T_G_b38	0.145505	4.948759890378168	4.948759890378168	0	0	0	0	0	1	0	0	1	1	1	1	1	1	20.0	0.0	-13.340394979607256	0.0	1.7174609471538034	0.0	True	False	True	False	False	False	0.0	0.12011995497973679
chr3_122687340_A_G_b38	0.0281809	5.429345628954441	5.429345628954441	0	0	1	1	0	1	0	1	1	1	0	1	0	1	60.0	0.0	-7.5389687767288995	0.0	-0.4394310043357947	0.49755338026590573	True	False	True	False	False	False	0.1438	0.12011726868232556
chr1_109758638_C_T_b38	0.0314877	4.74493212836325	9.707107638491133	0	0	0	0	0	0	0	0	0	1	0	1	0	1	60.0	0.0	-7.48682364055851	0.0	2.715152356655338	0.3821436424078257	True	False	True	False	False	False	0.0	0.12011140775371075
chr1_109758638_C_T_b38	0.00900072	4.74493212836325	9.707107638491133	0	0	0	0	0	0	0	0	0	1	0	1	0	1	60.0	0.0	-7.48682364055851	0.0	2.715152356655338	0.3821436424078257	True	False	True	False	False	False	0.0	0.12011140775371075
chr1_109758638_C_T_b38	0.0314877	4.74493212836325	9.707107638491133	0	0	0	0	0	0	0	0	0	1	0	1	0	1	60.0	0.0	-7.48682364055851	0.0	2.715152356655338	0.3821436424078257	True	False	True	False	False	False	0.0	0.12011140775371075
chr1_109758638_C_T_b38	0.00900072	4.74493212836325	9.707107638491133	0	0	0	0	0	0	0	0	0	1	0	1	0	1	60.0	0.0	-7.48682364055851	0.0	2.715152356655338	0.3821436424078257	True	False	True	False	False	False	0.0	0.12011140775371075
chr1_27348826_A_G_b38	0.0137113	5.541263545158426	5.537334267018537	0	0	1	0	0	1	0	1	1	1	0	1	1	1	70.0	0.002	1.642153345108293	0.0	3.661622636022507	7.795178206037441	True	False	True	False	False	False	0.0	0.12011004436586642
chr1_27348826_A_G_b38	0.0137113	5.541263545158426	5.537334267018537	0	0	1	0	0	1	0	1	1	1	0	1	1	1	70.0	0.002	1.642153345108293	0.0	3.661622636022507	7.795178206037441	True	False	True	False	False	False	0.0	0.12011004436586642
chr10_97863749_C_A_b38	0.00267673	5.204006687076795	5.198497031265826	0	0	0	0	0	0	0	0	0	0	1	1	0	0	70.0	0.008	-3.671389945006176	2.485452489494772	5.582775811132144	0.5711566499915506	True	False	True	False	False	False	0.0	0.12010984446273762
chr10_97863749_C_A_b38	0.00267673	5.204006687076795	5.198497031265826	0	0	0	0	0	0	0	0	0	0	1	1	0	0	70.0	0.008	-3.671389945006176	2.485452489494772	5.582775811132144	0.5711566499915506	True	False	True	False	False	False	0.0	0.12010984446273762
chr10_97863749_C_A_b38	0.00195161	5.204006687076795	5.198497031265826	0	0	0	0	0	0	0	0	0	0	1	1	0	0	70.0	0.008	-3.671389945006176	2.485452489494772	5.582775811132144	0.5711566499915506	True	False	True	False	False	False	0.0	0.12010984446273762
chr10_97863749_C_A_b38	0.00195161	5.204006687076795	5.198497031265826	0	0	0	0	0	0	0	0	0	0	1	1	0	0	70.0	0.008	-3.671389945006176	2.485452489494772	5.582775811132144	0.5711566499915506	True	False	True	False	False	False	0.0	0.12010984446273762
chr1_155753506_T_C_b38	0.00868036	4.532599493153256	4.532599493153256	0	0	1	0	0	0	0	0	0	0	0	1	0	1	40.0	0.0	0.1001006826251308	0.0	-1.95332353584756	0.0	True	False	True	False	False	False	0.0	0.12010740237075071
chr1_155753506_T_C_b38	0.00868036	4.532599493153256	4.532599493153256	0	0	1	0	0	0	0	0	0	0	0	1	0	1	40.0	0.0	0.1001006826251308	0.0	-1.95332353584756	0.0	True	False	True	False	False	False	0.0	0.12010740237075071
chr19_35722158_C_T_b38	0.0379235	5.1647859739235145	5.303304908059076	0	0	1	0	0	0	0	0	0	1	0	1	0	1	70.0	0.001	-4.979688328064756	0.0	3.598314934386714	0.0	True	False	True	False	False	False	0.0	0.12010485804452825
chr19_35722158_C_T_b38	0.0379235	5.1647859739235145	5.303304908059076	0	0	1	0	0	0	0	0	0	1	0	1	0	1	70.0	0.001	-4.979688328064756	0.0	3.598314934386714	0.0	True	False	True	False	False	False	0.0	0.12010485804452825
chr7_5390757_C_T_b38	0.0261237	4.867534450455582	4.867534450455582	0	1	0	0	0	1	0	0	1	1	0	1	0	1	50.0	0.0	-4.494701508380661	3.177097741376976	2.009770389073253	1.7973809314338633	True	False	True	False	False	False	0.0	0.12010475056000171
chr7_5390757_C_T_b38	0.0151738	4.867534450455582	4.867534450455582	0	1	0	0	0	1	0	0	1	1	0	1	0	1	50.0	0.0	-4.494701508380661	3.177097741376976	2.009770389073253	1.7973809314338633	True	False	True	False	False	False	0.0	0.12010475056000171
chr6_33080914_C_G_b38	0.0261886	5.420534999272286	3.091042453358316	1	0	0	0	1	1	1	1	1	1	0	1	0	0	80.0	0.0	-7.162759802526404	0.0	6.612810183219793	0.0	False	True	True	False	False	False	0.0	0.12010093147013831
chr6_33080914_C_G_b38	0.0261886	5.420534999272286	3.091042453358316	1	0	0	0	1	1	1	1	1	1	0	1	0	0	80.0	0.0	-7.162759802526404	0.0	6.612810183219793	0.0	False	True	True	False	False	False	0.0	0.12010093147013831
chr6_33080914_C_G_b38	0.0261886	5.420534999272286	3.091042453358316	1	0	0	0	1	1	1	1	1	1	0	1	0	0	80.0	0.0	-7.162759802526404	0.0	6.612810183219793	0.0	False	True	True	False	False	False	0.0	0.12010093147013831
chr6_33080914_C_G_b38	0.0261886	5.420534999272286	3.091042453358316	1	0	0	0	1	1	1	1	1	1	0	1	0	0	80.0	0.0	-7.162759802526404	0.0	6.612810183219793	0.0	False	True	True	False	False	False	0.0	0.12010093147013831
chr6_33080914_C_G_b38	0.0261886	5.420534999272286	3.091042453358316	1	0	0	0	1	1	1	1	1	1	0	1	0	0	80.0	0.0	-7.162759802526404	0.0	6.612810183219793	0.0	False	True	True	False	False	False	0.0	0.12010093147013831
chr9_71699294_A_T_b38	0.00245289	5.049856007249537	4.6443908991413725	1	0	0	1	0	0	0	0	0	0	0	1	0	1	20.0	0.0	-8.368507301617282	13.679440542300814	8.041406361400412	0.0	False	True	True	False	False	False	0.0	0.12009983652420066
chr9_71699294_A_T_b38	0.00245289	5.049856007249537	4.6443908991413725	1	0	0	1	0	0	0	0	0	0	0	1	0	1	20.0	0.0	-8.368507301617282	13.679440542300814	8.041406361400412	0.0	False	True	True	False	False	False	0.0	0.12009983652420066
chr9_71699294_A_T_b38	0.00245289	5.049856007249537	4.6443908991413725	1	0	0	1	0	0	0	0	0	0	0	1	0	1	20.0	0.0	-8.368507301617282	13.679440542300814	8.041406361400412	0.0	False	True	True	False	False	False	0.0	0.12009983652420066
chr12_124344709_A_G_b38	0.028978	5.111987788356544	4.736198448394496	0	0	0	1	0	0	0	0	0	0	0	1	0	1	70.0	1.0	8.84109163499972	15.117018603973849	-3.689182686584232	0.2732374169096943	False	True	True	False	False	False	0.0	0.12009982620265043
chr12_124344709_A_G_b38	0.028978	5.111987788356544	4.736198448394496	0	0	0	1	0	0	0	0	0	0	0	1	0	1	70.0	1.0	8.84109163499972	15.117018603973849	-3.689182686584232	0.2732374169096943	False	True	True	False	False	False	0.0	0.12009982620265043
chr12_124344709_A_G_b38	0.028978	5.111987788356544	4.736198448394496	0	0	0	1	0	0	0	0	0	0	0	1	0	1	70.0	1.0	8.84109163499972	15.117018603973849	-3.689182686584232	0.2732374169096943	False	True	True	False	False	False	0.0	0.12009982620265043
chr12_124344709_A_G_b38	0.028978	5.111987788356544	4.736198448394496	0	0	0	1	0	0	0	0	0	0	0	1	0	1	70.0	1.0	8.84109163499972	15.117018603973849	-3.689182686584232	0.2732374169096943	False	True	True	False	False	False	0.0	0.12009982620265043
chr12_124344709_A_G_b38	0.028978	5.111987788356544	4.736198448394496	0	0	0	1	0	0	0	0	0	0	0	1	0	1	70.0	1.0	8.84109163499972	15.117018603973849	-3.689182686584232	0.2732374169096943	False	True	True	False	False	False	0.0	0.12009982620265043
chr20_35466904_T_C_b38	0.0373297	5.1298987149230735	4.127134385045092	0	0	1	0	0	1	0	1	1	1	0	1	0	1	40.0	0.012	-4.639330194538743	0.0	1.4359993115886098	0.34753813210933493	True	False	True	False	False	False	0.0	0.1200994748108798
chr20_35466904_T_C_b38	0.0373297	5.1298987149230735	4.127134385045092	0	0	1	0	0	1	0	1	1	1	0	1	0	1	40.0	0.012	-4.639330194538743	0.0	1.4359993115886098	0.34753813210933493	True	False	True	False	False	False	0.0	0.1200994748108798
chr20_35466904_T_C_b38	0.0373297	5.1298987149230735	4.127134385045092	0	0	1	0	0	1	0	1	1	1	0	1	0	1	40.0	0.012	-4.639330194538743	0.0	1.4359993115886098	0.34753813210933493	True	False	True	False	False	False	0.0	0.1200994748108798
chr20_35466904_T_C_b38	0.0373297	5.1298987149230735	4.127134385045092	0	0	1	0	0	1	0	1	1	1	0	1	0	1	40.0	0.012	-4.639330194538743	0.0	1.4359993115886098	0.34753813210933493	True	False	True	False	False	False	0.0	0.1200994748108798
chr20_35466904_T_C_b38	0.0373297	5.1298987149230735	4.127134385045092	0	0	1	0	0	1	0	1	1	1	0	1	0	1	40.0	0.012	-4.639330194538743	0.0	1.4359993115886098	0.34753813210933493	True	False	True	False	False	False	0.0	0.1200994748108798
chr8_53978594_G_A_b38	0.00364506	4.6443908991413725	4.290459441148391	0	0	1	0	1	0	0	1	0	0	0	1	0	1	40.0	0.002	-16.061674521335856	0.0	4.147078719772892	0.0	False	True	True	False	False	False	0.0	0.12009894275659798
chr8_53978594_G_A_b38	0.00364506	4.6443908991413725	4.290459441148391	0	0	1	0	1	0	0	1	0	0	0	1	0	1	40.0	0.002	-16.061674521335856	0.0	4.147078719772892	0.0	False	True	True	False	False	False	0.0	0.12009894275659798
chr17_1507403_T_C_b38	0.0145392	5.752572638825633	5.713732805509369	0	0	0	0	0	1	0	0	1	1	0	1	0	1	60.0	0.0	1.726060364377203	1.4310388335605309	6.384450339605287	1.5583390814946512	False	True	True	False	False	False	0.0	0.12009639477756073
chr17_1507403_T_C_b38	0.0179779	5.752572638825633	5.713732805509369	0	0	0	0	0	1	0	0	1	1	0	1	0	1	60.0	0.0	1.726060364377203	1.4310388335605309	6.384450339605287	1.5583390814946512	False	True	True	False	False	False	0.0	0.12009639477756073
chr17_1507403_T_C_b38	0.0179779	5.752572638825633	5.713732805509369	0	0	0	0	0	1	0	0	1	1	0	1	0	1	60.0	0.0	1.726060364377203	1.4310388335605309	6.384450339605287	1.5583390814946512	False	True	True	False	False	False	0.0	0.12009639477756073
chr17_1507403_T_C_b38	0.0192924	5.752572638825633	5.713732805509369	0	0	0	0	0	1	0	0	1	1	0	1	0	1	60.0	0.0	1.726060364377203	1.4310388335605309	6.384450339605287	1.5583390814946512	False	True	True	False	False	False	0.0	0.12009639477756073
chr17_1507403_T_C_b38	0.0192924	5.752572638825633	5.713732805509369	0	0	0	0	0	1	0	0	1	1	0	1	0	1	60.0	0.0	1.726060364377203	1.4310388335605309	6.384450339605287	1.5583390814946512	False	True	True	False	False	False	0.0	0.12009639477756073
chr17_1507403_T_C_b38	0.0145392	5.752572638825633	5.713732805509369	0	0	0	0	0	1	0	0	1	1	0	1	0	1	60.0	0.0	1.726060364377203	1.4310388335605309	6.384450339605287	1.5583390814946512	False	True	True	False	False	False	0.0	0.12009639477756073
chr17_1507403_T_C_b38	0.0137238	5.752572638825633	5.713732805509369	0	0	0	0	0	1	0	0	1	1	0	1	0	1	60.0	0.0	1.726060364377203	1.4310388335605309	6.384450339605287	1.5583390814946512	False	True	True	False	False	False	0.0	0.12009639477756073
chr17_1507403_T_C_b38	0.0137238	5.752572638825633	5.713732805509369	0	0	0	0	0	1	0	0	1	1	0	1	0	1	60.0	0.0	1.726060364377203	1.4310388335605309	6.384450339605287	1.5583390814946512	False	True	True	False	False	False	0.0	0.12009639477756073
chr16_1361367_G_A_b38	0.00231235	6.3784261836515865	6.3784261836515865	1	0	0	0	0	0	0	0	0	0	1	1	0	1	80.0	0.006	1.1874292365682242	5.080916967040065	2.8298051258277326	3.9947485460375702	False	True	True	False	False	False	0.0	0.12009501192785298
chr16_1361367_G_A_b38	0.00231235	6.3784261836515865	6.3784261836515865	1	0	0	0	0	0	0	0	0	0	1	1	0	1	80.0	0.006	1.1874292365682242	5.080916967040065	2.8298051258277326	3.9947485460375702	False	True	True	False	False	False	0.0	0.12009501192785298
chr19_2342808_C_T_b38	0.0243673	6.184148890937483	4.477336814478207	1	1	0	0	0	1	0	0	1	1	0	1	0	1	80.0	0.006	-0.0402378942117604	0.0541188689729716	3.020780234039151	0.0	False	True	True	False	False	False	0.0	0.12009015824616216
chr19_2342808_C_T_b38	0.0243673	6.184148890937483	4.477336814478207	1	1	0	0	0	1	0	0	1	1	0	1	0	1	80.0	0.006	-0.0402378942117604	0.0541188689729716	3.020780234039151	0.0	False	True	True	False	False	False	0.0	0.12009015824616216
chr19_2342808_C_T_b38	0.0932007	6.184148890937483	4.477336814478207	1	1	0	0	0	1	0	0	1	1	0	1	0	1	80.0	0.006	-0.0402378942117604	0.0541188689729716	3.020780234039151	0.0	False	True	True	False	False	False	0.0	0.12009015824616216
chr19_2342808_C_T_b38	0.0243673	6.184148890937483	4.477336814478207	1	1	0	0	0	1	0	0	1	1	0	1	0	1	80.0	0.006	-0.0402378942117604	0.0541188689729716	3.020780234039151	0.0	False	True	True	False	False	False	0.0	0.12009015824616216
chr19_2342808_C_T_b38	0.0243673	6.184148890937483	4.477336814478207	1	1	0	0	0	1	0	0	1	1	0	1	0	1	80.0	0.006	-0.0402378942117604	0.0541188689729716	3.020780234039151	0.0	False	True	True	False	False	False	0.0	0.12009015824616216
chr19_2342808_C_T_b38	0.0932007	6.184148890937483	4.477336814478207	1	1	0	0	0	1	0	0	1	1	0	1	0	1	80.0	0.006	-0.0402378942117604	0.0541188689729716	3.020780234039151	0.0	False	True	True	False	False	False	0.0	0.12009015824616216
chr19_2342808_C_T_b38	0.0932007	6.184148890937483	4.477336814478207	1	1	0	0	0	1	0	0	1	1	0	1	0	1	80.0	0.006	-0.0402378942117604	0.0541188689729716	3.020780234039151	0.0	False	True	True	False	False	False	0.0	0.12009015824616216
chr19_2342808_C_T_b38	0.0243673	6.184148890937483	4.477336814478207	1	1	0	0	0	1	0	0	1	1	0	1	0	1	80.0	0.006	-0.0402378942117604	0.0541188689729716	3.020780234039151	0.0	False	True	True	False	False	False	0.0	0.12009015824616216
chr19_2342808_C_T_b38	0.0932007	6.184148890937483	4.477336814478207	1	1	0	0	0	1	0	0	1	1	0	1	0	1	80.0	0.006	-0.0402378942117604	0.0541188689729716	3.020780234039151	0.0	False	True	True	False	False	False	0.0	0.12009015824616216
chr19_2342808_C_T_b38	0.0243673	6.184148890937483	4.477336814478207	1	1	0	0	0	1	0	0	1	1	0	1	0	1	80.0	0.006	-0.0402378942117604	0.0541188689729716	3.020780234039151	0.0	False	True	True	False	False	False	0.0	0.12009015824616216
chr19_2342808_C_T_b38	0.0932007	6.184148890937483	4.477336814478207	1	1	0	0	0	1	0	0	1	1	0	1	0	1	80.0	0.006	-0.0402378942117604	0.0541188689729716	3.020780234039151	0.0	False	True	True	False	False	False	0.0	0.12009015824616216
chr19_2342808_C_T_b38	0.0932007	6.184148890937483	4.477336814478207	1	1	0	0	0	1	0	0	1	1	0	1	0	1	80.0	0.006	-0.0402378942117604	0.0541188689729716	3.020780234039151	0.0	False	True	True	False	False	False	0.0	0.12009015824616216
chr19_18264753_G_A_b38	0.00512459	5.147494476813453	5.971261839790462	1	0	0	0	1	0	0	0	0	0	0	1	0	1	60.0	0.18	-5.278370331689605	0.0	-0.2460844585474362	0.016683723076546586	False	True	True	False	False	False	0.0	0.12008947337908016
chr19_18264753_G_A_b38	0.00512459	5.147494476813453	5.971261839790462	1	0	0	0	1	0	0	0	0	0	0	1	0	1	60.0	0.18	-5.278370331689605	0.0	-0.2460844585474362	0.016683723076546586	False	True	True	False	False	False	0.0	0.12008947337908016
chr19_18264753_G_A_b38	0.00512459	5.147494476813453	5.971261839790462	1	0	0	0	1	0	0	0	0	0	0	1	0	1	60.0	0.18	-5.278370331689605	0.0	-0.2460844585474362	0.016683723076546586	False	True	True	False	False	False	0.0	0.12008947337908016
chr11_17524631_G_A_b38	0.0352771	4.574710978503383	4.574710978503383	0	0	1	0	0	0	0	0	0	0	0	0	0	0	60.0	0.0	-4.828247388020967	0.0	-0.164365872143243	0.0	True	False	True	False	False	False	0.0	0.12008880062524255
chr11_17524631_G_A_b38	0.0352771	4.574710978503383	4.574710978503383	0	0	1	0	0	0	0	0	0	0	0	0	0	0	60.0	0.0	-4.828247388020967	0.0	-0.164365872143243	0.0	True	False	True	False	False	False	0.0	0.12008880062524255
chr20_44114976_G_C_b38	0.0298582	4.61512051684126	4.61512051684126	0	0	0	0	0	1	0	0	1	1	0	1	0	0	40.0	0.0	2.241685964328942	7.780876178794886	3.399568412419704	0.0	True	False	True	False	False	False	0.1389	0.12008572873320732
chr1_202488745_T_C_b38	0.0860019	4.812184355372417	4.812184355372417	0	0	0	0	0	0	0	1	0	0	0	1	1	1	60.0	0.0	-6.873808188185627	0.0	-0.5127736469442894	0.0	True	False	True	False	False	False	0.0	0.12008376990149174
chr1_202488745_T_C_b38	0.0860019	4.812184355372417	4.812184355372417	0	0	0	0	0	0	0	1	0	0	0	1	1	1	60.0	0.0	-6.873808188185627	0.0	-0.5127736469442894	0.0	True	False	True	False	False	False	0.0	0.12008376990149174
chr6_36778804_C_T_b38	0.00903332	5.0369526024136295	3.912023005428146	0	0	0	1	0	1	0	0	1	0	0	1	0	1	60.0	0.0	1.46039124007286	4.227715958035254	3.695332825051949	2.1387727800250644	True	False	True	False	False	False	0.0	0.12008338333493171
chr6_36778804_C_T_b38	0.00903332	5.0369526024136295	3.912023005428146	0	0	0	1	0	1	0	0	1	0	0	1	0	1	60.0	0.0	1.46039124007286	4.227715958035254	3.695332825051949	2.1387727800250644	True	False	True	False	False	False	0.0	0.12008338333493171
chr6_36778804_C_T_b38	0.0269343	5.0369526024136295	3.912023005428146	0	0	0	1	0	1	0	0	1	0	0	1	0	1	60.0	0.0	1.46039124007286	4.227715958035254	3.695332825051949	2.1387727800250644	True	False	True	False	False	False	0.0	0.12008338333493171
chr6_36778804_C_T_b38	0.0269343	5.0369526024136295	3.912023005428146	0	0	0	1	0	1	0	0	1	0	0	1	0	1	60.0	0.0	1.46039124007286	4.227715958035254	3.695332825051949	2.1387727800250644	True	False	True	False	False	False	0.0	0.12008338333493171
chr10_119168281_G_C_b38	0.0298427	5.53338948872752	5.365976015021851	1	1	0	0	0	1	0	0	1	0	1	1	0	1	40.0	0.0	3.7996903275849214	0.0	2.108024900833257	0.0	False	True	True	False	False	False	0.0	0.12008306073232348
chr10_119168281_G_C_b38	0.0649349	5.53338948872752	5.365976015021851	1	1	0	0	0	1	0	0	1	0	1	1	0	1	40.0	0.0	3.7996903275849214	0.0	2.108024900833257	0.0	False	True	True	False	False	False	0.0	0.12008306073232348
chr18_36180187_G_A_b38	0.136829	5.318119993844216	5.916202062607435	0	0	0	1	1	1	0	1	1	1	0	1	1	1	60.0	0.0	-7.03178683823205	0.0	6.446915106371833	0.5888493504449244	False	True	True	False	False	False	0.0	0.12008115050356306
chr15_82172444_C_T_b38	0.190962	4.941642422609304	7.484368643286131	0	0	0	1	0	0	0	0	0	0	0	1	0	1	60.0	0.206	4.646286725811526	5.741299794895621	0.4856350848510189	0.0	True	False	True	False	False	False		0.12007436272199355
chr13_39038990_C_G_b38	0.0164155	4.990432586778736	5.700443573390687	0	0	0	0	1	1	1	0	1	1	1	1	0	0	40.0	0.0	-11.798707266210451	0.0	6.049429998252919	0.0	False	True	True	False	False	False	0.0	0.12007357918110297
chr13_39038990_C_G_b38	0.0164155	4.990432586778736	5.700443573390687	0	0	0	0	1	1	1	0	1	1	1	1	0	0	40.0	0.0	-11.798707266210451	0.0	6.049429998252919	0.0	False	True	True	False	False	False	0.0	0.12007357918110297
chr13_39038990_C_G_b38	0.0164155	4.990432586778736	5.700443573390687	0	0	0	0	1	1	1	0	1	1	1	1	0	0	40.0	0.0	-11.798707266210451	0.0	6.049429998252919	0.0	False	True	True	False	False	False	0.0	0.12007357918110297
chr13_39038990_C_G_b38	0.0164155	4.990432586778736	5.700443573390687	0	0	0	0	1	1	1	0	1	1	1	1	0	0	40.0	0.0	-11.798707266210451	0.0	6.049429998252919	0.0	False	True	True	False	False	False	0.0	0.12007357918110297
chr13_39038990_C_G_b38	0.0164155	4.990432586778736	5.700443573390687	0	0	0	0	1	1	1	0	1	1	1	1	0	0	40.0	0.0	-11.798707266210451	0.0	6.049429998252919	0.0	False	True	True	False	False	False	0.0	0.12007357918110297
chr13_39038990_C_G_b38	0.0370414	4.990432586778736	5.700443573390687	0	0	0	0	1	1	1	0	1	1	1	1	0	0	40.0	0.0	-11.798707266210451	0.0	6.049429998252919	0.0	False	True	True	False	False	False	0.0	0.12007357918110297
chr13_39038990_C_G_b38	0.0370414	4.990432586778736	5.700443573390687	0	0	0	0	1	1	1	0	1	1	1	1	0	0	40.0	0.0	-11.798707266210451	0.0	6.049429998252919	0.0	False	True	True	False	False	False	0.0	0.12007357918110297
chr13_39038990_C_G_b38	0.0370414	4.990432586778736	5.700443573390687	0	0	0	0	1	1	1	0	1	1	1	1	0	0	40.0	0.0	-11.798707266210451	0.0	6.049429998252919	0.0	False	True	True	False	False	False	0.0	0.12007357918110297
chr13_39038990_C_G_b38	0.0370414	4.990432586778736	5.700443573390687	0	0	0	0	1	1	1	0	1	1	1	1	0	0	40.0	0.0	-11.798707266210451	0.0	6.049429998252919	0.0	False	True	True	False	False	False	0.0	0.12007357918110297
chr13_39038990_C_G_b38	0.0370414	4.990432586778736	5.700443573390687	0	0	0	0	1	1	1	0	1	1	1	1	0	0	40.0	0.0	-11.798707266210451	0.0	6.049429998252919	0.0	False	True	True	False	False	False	0.0	0.12007357918110297
chr19_40590283_A_G_b38	0.0662495	4.941642422609304	3.713572066704308	0	0	0	0	1	0	0	0	0	0	0	1	0	1	60.0	0.694	-6.090404853630771	0.0	2.572729204141289	1.939189241773327	False	True	True	False	False	False	0.0	0.12007188192876261
chr2_233477063_A_G_b38	0.0100991	6.089044875446846	6.089044875446846	1	0	1	1	0	0	0	0	0	0	1	1	0	1	60.0	0.0	9.93035298742713	4.533184958294859	7.449243097392902	0.09189737815744081	False	True	True	False	False	False	0.0	0.12006947984752717
chr2_233477063_A_G_b38	0.0418416	6.089044875446846	6.089044875446846	1	0	1	1	0	0	0	0	0	0	1	1	0	1	60.0	0.0	9.93035298742713	4.533184958294859	7.449243097392902	0.09189737815744081	False	True	True	False	False	False	0.0	0.12006947984752717
chr2_233477063_A_G_b38	0.0418416	6.089044875446846	6.089044875446846	1	0	1	1	0	0	0	0	0	0	1	1	0	1	60.0	0.0	9.93035298742713	4.533184958294859	7.449243097392902	0.09189737815744081	False	True	True	False	False	False	0.0	0.12006947984752717
chr2_233477063_A_G_b38	0.0418416	6.089044875446846	6.089044875446846	1	0	1	1	0	0	0	0	0	0	1	1	0	1	60.0	0.0	9.93035298742713	4.533184958294859	7.449243097392902	0.09189737815744081	False	True	True	False	False	False	0.0	0.12006947984752717
chr2_233477063_A_G_b38	0.0130054	6.089044875446846	6.089044875446846	1	0	1	1	0	0	0	0	0	0	1	1	0	1	60.0	0.0	9.93035298742713	4.533184958294859	7.449243097392902	0.09189737815744081	False	True	True	False	False	False	0.0	0.12006947984752717
chr2_233477063_A_G_b38	0.0130054	6.089044875446846	6.089044875446846	1	0	1	1	0	0	0	0	0	0	1	1	0	1	60.0	0.0	9.93035298742713	4.533184958294859	7.449243097392902	0.09189737815744081	False	True	True	False	False	False	0.0	0.12006947984752717
chr2_233477063_A_G_b38	0.0130054	6.089044875446846	6.089044875446846	1	0	1	1	0	0	0	0	0	0	1	1	0	1	60.0	0.0	9.93035298742713	4.533184958294859	7.449243097392902	0.09189737815744081	False	True	True	False	False	False	0.0	0.12006947984752717
chr2_233477063_A_G_b38	0.0100991	6.089044875446846	6.089044875446846	1	0	1	1	0	0	0	0	0	0	1	1	0	1	60.0	0.0	9.93035298742713	4.533184958294859	7.449243097392902	0.09189737815744081	False	True	True	False	False	False	0.0	0.12006947984752717
chr2_233477063_A_G_b38	0.0100991	6.089044875446846	6.089044875446846	1	0	1	1	0	0	0	0	0	0	1	1	0	1	60.0	0.0	9.93035298742713	4.533184958294859	7.449243097392902	0.09189737815744081	False	True	True	False	False	False	0.0	0.12006947984752717
chr1_214332409_T_C_b38	0.0704048	5.384495062789089	5.973809611869261	1	0	0	0	0	1	0	1	1	0	0	1	0	1	60.0	0.0	-1.445738542180813	0.0	2.585455782535881	0.0	False	True	True	False	False	False	0.0	0.12006838457353923
chr1_214332409_T_C_b38	0.0704048	5.384495062789089	5.973809611869261	1	0	0	0	0	1	0	1	1	0	0	1	0	1	60.0	0.0	-1.445738542180813	0.0	2.585455782535881	0.0	False	True	True	False	False	False	0.0	0.12006838457353923
chr1_214332409_T_C_b38	0.0530463	5.384495062789089	5.973809611869261	1	0	0	0	0	1	0	1	1	0	0	1	0	1	60.0	0.0	-1.445738542180813	0.0	2.585455782535881	0.0	False	True	True	False	False	False	0.0	0.12006838457353923
chr1_214332409_T_C_b38	0.0530463	5.384495062789089	5.973809611869261	1	0	0	0	0	1	0	1	1	0	0	1	0	1	60.0	0.0	-1.445738542180813	0.0	2.585455782535881	0.0	False	True	True	False	False	False	0.0	0.12006838457353923
chr2_233388004_G_A_b38	0.010502	5.8971538676367405	5.0106352940962555	0	0	1	0	1	1	1	1	1	1	1	1	1	0	80.0	0.285	-7.552078927190733	3.2863392787417176	5.433589552449995	0.0	True	False	True	False	False	False	0.0	0.12006652025393112
chr2_233388004_G_A_b38	0.010502	5.8971538676367405	5.0106352940962555	0	0	1	0	1	1	1	1	1	1	1	1	1	0	80.0	0.285	-7.552078927190733	3.2863392787417176	5.433589552449995	0.0	True	False	True	False	False	False	0.0	0.12006652025393112
chr2_233388004_G_A_b38	0.0245204	5.8971538676367405	5.0106352940962555	0	0	1	0	1	1	1	1	1	1	1	1	1	0	80.0	0.285	-7.552078927190733	3.2863392787417176	5.433589552449995	0.0	True	False	True	False	False	False	0.0	0.12006652025393112
chr2_233388004_G_A_b38	0.0149715	5.8971538676367405	5.0106352940962555	0	0	1	0	1	1	1	1	1	1	1	1	1	0	80.0	0.285	-7.552078927190733	3.2863392787417176	5.433589552449995	0.0	True	False	True	False	False	False	0.0	0.12006652025393112
chr2_233388004_G_A_b38	0.0149715	5.8971538676367405	5.0106352940962555	0	0	1	0	1	1	1	1	1	1	1	1	1	0	80.0	0.285	-7.552078927190733	3.2863392787417176	5.433589552449995	0.0	True	False	True	False	False	False	0.0	0.12006652025393112
chr2_233388004_G_A_b38	0.0245204	5.8971538676367405	5.0106352940962555	0	0	1	0	1	1	1	1	1	1	1	1	1	0	80.0	0.285	-7.552078927190733	3.2863392787417176	5.433589552449995	0.0	True	False	True	False	False	False	0.0	0.12006652025393112
chr20_25073447_A_G_b38	0.428586	5.062595033026967	6.690842277418564	0	0	1	1	0	0	0	0	0	0	1	0	0	0	50.0	0.001	-0.4011651327393717	0.0	4.028409069133382	0.21611043257205154	True	False	True	False	False	False	0.0	0.12006357086679695
chr20_25073447_A_G_b38	0.428586	5.062595033026967	6.690842277418564	0	0	1	1	0	0	0	0	0	0	1	0	0	0	50.0	0.001	-0.4011651327393717	0.0	4.028409069133382	0.21611043257205154	True	False	True	False	False	False	0.0	0.12006357086679695
chr2_186633380_T_C_b38	0.014677	3.9512437185814275	1.9459101490553132	0	1	0	1	0	0	0	0	0	0	0	0	0	1	20.0	0.008	9.921034168981514	0.4090134236864617	-1.251691307591514	0.0	True	False	True	False	False	False	0.0	0.12006206980818036
chr2_186633380_T_C_b38	0.014677	3.9512437185814275	1.9459101490553132	0	1	0	1	0	0	0	0	0	0	0	0	0	1	20.0	0.008	9.921034168981514	0.4090134236864617	-1.251691307591514	0.0	True	False	True	False	False	False	0.0	0.12006206980818036
chr2_186633380_T_C_b38	0.014677	3.9512437185814275	1.9459101490553132	0	1	0	1	0	0	0	0	0	0	0	0	0	1	20.0	0.008	9.921034168981514	0.4090134236864617	-1.251691307591514	0.0	True	False	True	False	False	False	0.0	0.12006206980818036
chr2_186633380_T_C_b38	0.0303862	3.9512437185814275	1.9459101490553132	0	1	0	1	0	0	0	0	0	0	0	0	0	1	20.0	0.008	9.921034168981514	0.4090134236864617	-1.251691307591514	0.0	True	False	True	False	False	False	0.0	0.12006206980818036
chr2_186633380_T_C_b38	0.0303862	3.9512437185814275	1.9459101490553132	0	1	0	1	0	0	0	0	0	0	0	0	0	1	20.0	0.008	9.921034168981514	0.4090134236864617	-1.251691307591514	0.0	True	False	True	False	False	False	0.0	0.12006206980818036
chr2_186633380_T_C_b38	0.0303862	3.9512437185814275	1.9459101490553132	0	1	0	1	0	0	0	0	0	0	0	0	0	1	20.0	0.008	9.921034168981514	0.4090134236864617	-1.251691307591514	0.0	True	False	True	False	False	False	0.0	0.12006206980818036
chr8_123083987_T_C_b38	0.00277644	5.170483995038151	5.869296913133774	0	0	0	1	0	1	0	0	1	0	0	1	0	1	40.0	0.0	-3.4672094060878567	2.950360755116076	3.4680169171907664	0.0	False	True	True	False	False	False	0.0	0.12006020924559972
chr15_88845674_C_T_b38	0.0193203	5.147494476813453	5.14166355650266	1	0	0	1	0	1	0	0	1	0	0	1	0	0	60.0	0.103	2.111692325299563	0.5908348875142124	2.273411877944312	0.6065814091418744	False	True	True	False	False	False	0.0	0.12005962682909893
chr3_15257720_G_A_b38	0.0268953	4.74493212836325	6.410174881966167	0	0	0	1	0	1	0	0	1	1	0	1	0	1	40.0	0.0	-2.3241271974123405	0.0	2.171071928236508	0.0	True	False	True	False	False	False	0.0	0.1200571913385854
chr3_15257720_G_A_b38	0.0268953	4.74493212836325	6.410174881966167	0	0	0	1	0	1	0	0	1	1	0	1	0	1	40.0	0.0	-2.3241271974123405	0.0	2.171071928236508	0.0	True	False	True	False	False	False	0.0	0.1200571913385854
chr1_16024642_C_G_b38	0.00987176	4.804021044733257	4.795790545596741	0	0	0	1	0	1	0	0	1	0	0	0	0	0	60.0	0.004	-1.877607764701504	0.0	1.0561595086723583	0.0	True	False	True	False	False	False	0.0	0.12005475717750456
chr1_16024642_C_G_b38	0.137103	4.804021044733257	4.795790545596741	0	0	0	1	0	1	0	0	1	0	0	0	0	0	60.0	0.004	-1.877607764701504	0.0	1.0561595086723583	0.0	True	False	True	False	False	False	0.0	0.12005475717750456
chr1_16024642_C_G_b38	0.137103	4.804021044733257	4.795790545596741	0	0	0	1	0	1	0	0	1	0	0	0	0	0	60.0	0.004	-1.877607764701504	0.0	1.0561595086723583	0.0	True	False	True	False	False	False	0.0	0.12005475717750456
chr1_16024642_C_G_b38	0.137103	4.804021044733257	4.795790545596741	0	0	0	1	0	1	0	0	1	0	0	0	0	0	60.0	0.004	-1.877607764701504	0.0	1.0561595086723583	0.0	True	False	True	False	False	False	0.0	0.12005475717750456
chr1_16024642_C_G_b38	0.00987176	4.804021044733257	4.795790545596741	0	0	0	1	0	1	0	0	1	0	0	0	0	0	60.0	0.004	-1.877607764701504	0.0	1.0561595086723583	0.0	True	False	True	False	False	False	0.0	0.12005475717750456
chr1_16024642_C_G_b38	0.00987176	4.804021044733257	4.795790545596741	0	0	0	1	0	1	0	0	1	0	0	0	0	0	60.0	0.004	-1.877607764701504	0.0	1.0561595086723583	0.0	True	False	True	False	False	False	0.0	0.12005475717750456
chr14_77242777_A_G_b38	0.0142389	4.844187086458591	4.836281906951478	0	0	1	0	1	1	0	0	1	0	0	1	0	0	60.0	0.004	5.397168029132271	2.884657463319347	6.733669858869888	5.872531675082506	True	False	True	False	False	False	0.0	0.12005413001538505
chr14_77242777_A_G_b38	0.0142389	4.844187086458591	4.836281906951478	0	0	1	0	1	1	0	0	1	0	0	1	0	0	60.0	0.004	5.397168029132271	2.884657463319347	6.733669858869888	5.872531675082506	True	False	True	False	False	False	0.0	0.12005413001538505
chr14_77242777_A_G_b38	0.0142389	4.844187086458591	4.836281906951478	0	0	1	0	1	1	0	0	1	0	0	1	0	0	60.0	0.004	5.397168029132271	2.884657463319347	6.733669858869888	5.872531675082506	True	False	True	False	False	False	0.0	0.12005413001538505
chr14_77242777_A_G_b38	0.0142389	4.844187086458591	4.836281906951478	0	0	1	0	1	1	0	0	1	0	0	1	0	0	60.0	0.004	5.397168029132271	2.884657463319347	6.733669858869888	5.872531675082506	True	False	True	False	False	False	0.0	0.12005413001538505
chr14_77242777_A_G_b38	0.0142389	4.844187086458591	4.836281906951478	0	0	1	0	1	1	0	0	1	0	0	1	0	0	60.0	0.004	5.397168029132271	2.884657463319347	6.733669858869888	5.872531675082506	True	False	True	False	False	False	0.0	0.12005413001538505
chr12_76859771_G_T_b38	0.0219675	5.332718793265369	4.882801922586371	0	0	0	0	1	1	0	0	1	1	1	1	0	1	50.0	0.0	-7.975046524009122	0.0	0.5675962948673217	1.401562133349202	True	False	True	False	False	False	0.0	0.12005303025608165
chr17_68370405_A_G_b38	0.0278787	4.787491742782046	3.6635616461296463	0	0	1	0	0	0	0	0	0	0	0	1	0	1	60.0	0.0	1.2005480908005894	0.0	9.10564177901329	0.0	True	False	True	False	False	False	0.0	0.12004910307194588
chr17_68370405_A_G_b38	0.0278787	4.787491742782046	3.6635616461296463	0	0	1	0	0	0	0	0	0	0	0	1	0	1	60.0	0.0	1.2005480908005894	0.0	9.10564177901329	0.0	True	False	True	False	False	False	0.0	0.12004910307194588
chr12_122278057_T_C_b38	0.0727304	4.584967478670572	6.030685260261263	0	0	0	0	0	0	0	0	0	0	0	1	0	1	20.0	0.001	-0.2162038251097334	1.839793155862104	6.740464156898106	0.11375229393195241	False	True	True	False	False	False	0.0	0.12004637717908972
chr12_122278057_T_C_b38	0.221565	4.584967478670572	6.030685260261263	0	0	0	0	0	0	0	0	0	0	0	1	0	1	20.0	0.001	-0.2162038251097334	1.839793155862104	6.740464156898106	0.11375229393195241	False	True	True	False	False	False	0.0	0.12004637717908972
chr4_4860018_C_G_b38	0.0184147	5.860786223465865	5.860786223465865	1	0	0	0	1	1	1	1	1	1	1	1	1	0	80.0	0.534	-3.7178430648404928	1.2896434030546016	1.2863498276919572	7.212005432365359	False	True	True	False	False	False	0.0	0.12004538862697534
chr16_1999727_C_T_b38	0.00444446	6.272877006546167	5.4510384535657	1	0	0	0	0	0	0	0	0	1	0	1	0	1	80.0	0.0	-7.682733070531944	0.0155069595657018	8.322276281230103	2.063400247238036	False	True	True	False	False	False	0.0	0.12004276081560265
chr16_1999727_C_T_b38	0.00444446	6.272877006546167	5.4510384535657	1	0	0	0	0	0	0	0	0	1	0	1	0	1	80.0	0.0	-7.682733070531944	0.0155069595657018	8.322276281230103	2.063400247238036	False	True	True	False	False	False	0.0	0.12004276081560265
chr16_1999727_C_T_b38	0.00444446	6.272877006546167	5.4510384535657	1	0	0	0	0	0	0	0	0	1	0	1	0	1	80.0	0.0	-7.682733070531944	0.0155069595657018	8.322276281230103	2.063400247238036	False	True	True	False	False	False	0.0	0.12004276081560265
chr16_1999727_C_T_b38	0.00444446	6.272877006546167	5.4510384535657	1	0	0	0	0	0	0	0	0	1	0	1	0	1	80.0	0.0	-7.682733070531944	0.0155069595657018	8.322276281230103	2.063400247238036	False	True	True	False	False	False	0.0	0.12004276081560265
chr16_1999727_C_T_b38	0.00444446	6.272877006546167	5.4510384535657	1	0	0	0	0	0	0	0	0	1	0	1	0	1	80.0	0.0	-7.682733070531944	0.0155069595657018	8.322276281230103	2.063400247238036	False	True	True	False	False	False	0.0	0.12004276081560265
chr8_23137811_C_T_b38	0.0128757	5.262690188904886	5.262690188904886	1	0	1	0	0	0	0	0	0	0	0	0	0	1	60.0	0.0	-3.98915510560398	0.0	-3.846368029410584	0.0	False	True	True	False	False	False	0.0	0.12004187263169275
chr14_88825054_T_C_b38	0.0185045	5.455321115357702	5.455321115357702	0	0	1	0	1	1	1	1	1	1	1	1	0	0	50.0	0.0	-5.013831123990331	0.0	6.921036983704155	1.310972286079462	True	False	True	False	False	False	0.0	0.12004177605805606
chr14_88825054_T_C_b38	0.0185045	5.455321115357702	5.455321115357702	0	0	1	0	1	1	1	1	1	1	1	1	0	0	50.0	0.0	-5.013831123990331	0.0	6.921036983704155	1.310972286079462	True	False	True	False	False	False	0.0	0.12004177605805606
chr14_88825054_T_C_b38	0.0239116	5.455321115357702	5.455321115357702	0	0	1	0	1	1	1	1	1	1	1	1	0	0	50.0	0.0	-5.013831123990331	0.0	6.921036983704155	1.310972286079462	True	False	True	False	False	False	0.0	0.12004177605805606
chr14_88825054_T_C_b38	0.0239116	5.455321115357702	5.455321115357702	0	0	1	0	1	1	1	1	1	1	1	1	0	0	50.0	0.0	-5.013831123990331	0.0	6.921036983704155	1.310972286079462	True	False	True	False	False	False	0.0	0.12004177605805606
chr14_88825054_T_C_b38	0.00646716	5.455321115357702	5.455321115357702	0	0	1	0	1	1	1	1	1	1	1	1	0	0	50.0	0.0	-5.013831123990331	0.0	6.921036983704155	1.310972286079462	True	False	True	False	False	False	0.0	0.12004177605805606
chr14_88825054_T_C_b38	0.00646716	5.455321115357702	5.455321115357702	0	0	1	0	1	1	1	1	1	1	1	1	0	0	50.0	0.0	-5.013831123990331	0.0	6.921036983704155	1.310972286079462	True	False	True	False	False	False	0.0	0.12004177605805606
chr7_44243161_C_T_b38	0.0271923	4.499809670330265	4.48863636973214	0	0	0	0	0	0	0	0	0	0	0	0	0	0	60.0	0.0	0.3548660455110305	3.5324105898367346	5.00658961377853	0.0	True	False	True	False	False	False	0.0	0.12003651393031008
chr17_76391203_C_T_b38	0.0440543	6.018593214496234	6.018593214496234	0	0	0	1	0	0	0	0	0	0	1	1	0	1	80.0	0.94	-2.929323036824917	5.5324254947532	1.0203971416672672	1.927796748296636	False	True	True	False	False	False	0.0	0.12003450017251135
chr17_76391203_C_T_b38	0.0440543	6.018593214496234	6.018593214496234	0	0	0	1	0	0	0	0	0	0	1	1	0	1	80.0	0.94	-2.929323036824917	5.5324254947532	1.0203971416672672	1.927796748296636	False	True	True	False	False	False	0.0	0.12003450017251135
chr17_76391203_C_T_b38	0.0440543	6.018593214496234	6.018593214496234	0	0	0	1	0	0	0	0	0	0	1	1	0	1	80.0	0.94	-2.929323036824917	5.5324254947532	1.0203971416672672	1.927796748296636	False	True	True	False	False	False	0.0	0.12003450017251135
chr17_76391203_C_T_b38	0.0537137	6.018593214496234	6.018593214496234	0	0	0	1	0	0	0	0	0	0	1	1	0	1	80.0	0.94	-2.929323036824917	5.5324254947532	1.0203971416672672	1.927796748296636	False	True	True	False	False	False	0.0	0.12003450017251135
chr17_76391203_C_T_b38	0.0537137	6.018593214496234	6.018593214496234	0	0	0	1	0	0	0	0	0	0	1	1	0	1	80.0	0.94	-2.929323036824917	5.5324254947532	1.0203971416672672	1.927796748296636	False	True	True	False	False	False	0.0	0.12003450017251135
chr17_76391203_C_T_b38	0.0537137	6.018593214496234	6.018593214496234	0	0	0	1	0	0	0	0	0	0	1	1	0	1	80.0	0.94	-2.929323036824917	5.5324254947532	1.0203971416672672	1.927796748296636	False	True	True	False	False	False	0.0	0.12003450017251135
chr7_1439078_T_C_b38	0.00583753	5.476463551931511	5.869296913133774	1	1	0	0	0	0	0	0	0	1	0	0	0	1	60.0	0.0	-7.386082072054839	0.0	4.073030532430842	0.0	False	True	True	False	False	False	0.0	0.12003435405595285
chr7_1439078_T_C_b38	0.00583753	5.476463551931511	5.869296913133774	1	1	0	0	0	0	0	0	0	1	0	0	0	1	60.0	0.0	-7.386082072054839	0.0	4.073030532430842	0.0	False	True	True	False	False	False	0.0	0.12003435405595285
chr7_1439078_T_C_b38	0.00583753	5.476463551931511	5.869296913133774	1	1	0	0	0	0	0	0	0	1	0	0	0	1	60.0	0.0	-7.386082072054839	0.0	4.073030532430842	0.0	False	True	True	False	False	False	0.0	0.12003435405595285
chr7_1439078_T_C_b38	0.00583753	5.476463551931511	5.869296913133774	1	1	0	0	0	0	0	0	0	1	0	0	0	1	60.0	0.0	-7.386082072054839	0.0	4.073030532430842	0.0	False	True	True	False	False	False	0.0	0.12003435405595285
chr7_1439078_T_C_b38	0.00583753	5.476463551931511	5.869296913133774	1	1	0	0	0	0	0	0	0	1	0	0	0	1	60.0	0.0	-7.386082072054839	0.0	4.073030532430842	0.0	False	True	True	False	False	False	0.0	0.12003435405595285
chr7_1439078_T_C_b38	0.00583753	5.476463551931511	5.869296913133774	1	1	0	0	0	0	0	0	0	1	0	0	0	1	60.0	0.0	-7.386082072054839	0.0	4.073030532430842	0.0	False	True	True	False	False	False	0.0	0.12003435405595285
chr7_1439078_T_C_b38	0.00583753	5.476463551931511	5.869296913133774	1	1	0	0	0	0	0	0	0	1	0	0	0	1	60.0	0.0	-7.386082072054839	0.0	4.073030532430842	0.0	False	True	True	False	False	False	0.0	0.12003435405595285
chr7_1439078_T_C_b38	0.00583753	5.476463551931511	5.869296913133774	1	1	0	0	0	0	0	0	0	1	0	0	0	1	60.0	0.0	-7.386082072054839	0.0	4.073030532430842	0.0	False	True	True	False	False	False	0.0	0.12003435405595285
chr7_1439078_T_C_b38	0.00583753	5.476463551931511	5.869296913133774	1	1	0	0	0	0	0	0	0	1	0	0	0	1	60.0	0.0	-7.386082072054839	0.0	4.073030532430842	0.0	False	True	True	False	False	False	0.0	0.12003435405595285
chr7_100359270_A_T_b38	0.293457	5.5909869805108565	4.204692619390966	0	0	1	0	0	1	0	0	1	1	1	1	0	1	50.0	0.0	-10.754112866893625	0.99064773258573	6.746127668188088	0.1629423492468911	True	False	True	False	False	False	0.0	0.12003432707278054
chr7_100359270_A_T_b38	0.293516	5.5909869805108565	4.204692619390966	0	0	1	0	0	1	0	0	1	1	1	1	0	1	50.0	0.0	-10.754112866893625	0.99064773258573	6.746127668188088	0.1629423492468911	True	False	True	False	False	False	0.0	0.12003432707278054
chr7_100359270_A_T_b38	0.293516	5.5909869805108565	4.204692619390966	0	0	1	0	0	1	0	0	1	1	1	1	0	1	50.0	0.0	-10.754112866893625	0.99064773258573	6.746127668188088	0.1629423492468911	True	False	True	False	False	False	0.0	0.12003432707278054
chr7_100359270_A_T_b38	0.293516	5.5909869805108565	4.204692619390966	0	0	1	0	0	1	0	0	1	1	1	1	0	1	50.0	0.0	-10.754112866893625	0.99064773258573	6.746127668188088	0.1629423492468911	True	False	True	False	False	False	0.0	0.12003432707278054
chr7_100359270_A_T_b38	0.293516	5.5909869805108565	4.204692619390966	0	0	1	0	0	1	0	0	1	1	1	1	0	1	50.0	0.0	-10.754112866893625	0.99064773258573	6.746127668188088	0.1629423492468911	True	False	True	False	False	False	0.0	0.12003432707278054
chr7_100359270_A_T_b38	0.293457	5.5909869805108565	4.204692619390966	0	0	1	0	0	1	0	0	1	1	1	1	0	1	50.0	0.0	-10.754112866893625	0.99064773258573	6.746127668188088	0.1629423492468911	True	False	True	False	False	False	0.0	0.12003432707278054
chr7_100359270_A_T_b38	0.293516	5.5909869805108565	4.204692619390966	0	0	1	0	0	1	0	0	1	1	1	1	0	1	50.0	0.0	-10.754112866893625	0.99064773258573	6.746127668188088	0.1629423492468911	True	False	True	False	False	False	0.0	0.12003432707278054
chr7_100359270_A_T_b38	0.293516	5.5909869805108565	4.204692619390966	0	0	1	0	0	1	0	0	1	1	1	1	0	1	50.0	0.0	-10.754112866893625	0.99064773258573	6.746127668188088	0.1629423492468911	True	False	True	False	False	False	0.0	0.12003432707278054
chr7_100359270_A_T_b38	0.303635	5.5909869805108565	4.204692619390966	0	0	1	0	0	1	0	0	1	1	1	1	0	1	50.0	0.0	-10.754112866893625	0.99064773258573	6.746127668188088	0.1629423492468911	True	False	True	False	False	False	0.0	0.12003432707278054
chr7_100359270_A_T_b38	0.293516	5.5909869805108565	4.204692619390966	0	0	1	0	0	1	0	0	1	1	1	1	0	1	50.0	0.0	-10.754112866893625	0.99064773258573	6.746127668188088	0.1629423492468911	True	False	True	False	False	False	0.0	0.12003432707278054
chr7_100359270_A_T_b38	0.293516	5.5909869805108565	4.204692619390966	0	0	1	0	0	1	0	0	1	1	1	1	0	1	50.0	0.0	-10.754112866893625	0.99064773258573	6.746127668188088	0.1629423492468911	True	False	True	False	False	False	0.0	0.12003432707278054
chr7_100359270_A_T_b38	0.293516	5.5909869805108565	4.204692619390966	0	0	1	0	0	1	0	0	1	1	1	1	0	1	50.0	0.0	-10.754112866893625	0.99064773258573	6.746127668188088	0.1629423492468911	True	False	True	False	False	False	0.0	0.12003432707278054
chr7_100359270_A_T_b38	0.131623	5.5909869805108565	4.204692619390966	0	0	1	0	0	1	0	0	1	1	1	1	0	1	50.0	0.0	-10.754112866893625	0.99064773258573	6.746127668188088	0.1629423492468911	True	False	True	False	False	False	0.0	0.12003432707278054
chr7_100359270_A_T_b38	0.131623	5.5909869805108565	4.204692619390966	0	0	1	0	0	1	0	0	1	1	1	1	0	1	50.0	0.0	-10.754112866893625	0.99064773258573	6.746127668188088	0.1629423492468911	True	False	True	False	False	False	0.0	0.12003432707278054
chr7_100359270_A_T_b38	0.293457	5.5909869805108565	4.204692619390966	0	0	1	0	0	1	0	0	1	1	1	1	0	1	50.0	0.0	-10.754112866893625	0.99064773258573	6.746127668188088	0.1629423492468911	True	False	True	False	False	False	0.0	0.12003432707278054
chr7_100359270_A_T_b38	0.131623	5.5909869805108565	4.204692619390966	0	0	1	0	0	1	0	0	1	1	1	1	0	1	50.0	0.0	-10.754112866893625	0.99064773258573	6.746127668188088	0.1629423492468911	True	False	True	False	False	False	0.0	0.12003432707278054
chr7_100359270_A_T_b38	0.303635	5.5909869805108565	4.204692619390966	0	0	1	0	0	1	0	0	1	1	1	1	0	1	50.0	0.0	-10.754112866893625	0.99064773258573	6.746127668188088	0.1629423492468911	True	False	True	False	False	False	0.0	0.12003432707278054
chr7_100359270_A_T_b38	0.303635	5.5909869805108565	4.204692619390966	0	0	1	0	0	1	0	0	1	1	1	1	0	1	50.0	0.0	-10.754112866893625	0.99064773258573	6.746127668188088	0.1629423492468911	True	False	True	False	False	False	0.0	0.12003432707278054
chr7_100359270_A_T_b38	0.303635	5.5909869805108565	4.204692619390966	0	0	1	0	0	1	0	0	1	1	1	1	0	1	50.0	0.0	-10.754112866893625	0.99064773258573	6.746127668188088	0.1629423492468911	True	False	True	False	False	False	0.0	0.12003432707278054
chr7_100359270_A_T_b38	0.303635	5.5909869805108565	4.204692619390966	0	0	1	0	0	1	0	0	1	1	1	1	0	1	50.0	0.0	-10.754112866893625	0.99064773258573	6.746127668188088	0.1629423492468911	True	False	True	False	False	False	0.0	0.12003432707278054
chr7_100359270_A_T_b38	0.293457	5.5909869805108565	4.204692619390966	0	0	1	0	0	1	0	0	1	1	1	1	0	1	50.0	0.0	-10.754112866893625	0.99064773258573	6.746127668188088	0.1629423492468911	True	False	True	False	False	False	0.0	0.12003432707278054
chr7_100359270_A_T_b38	0.303635	5.5909869805108565	4.204692619390966	0	0	1	0	0	1	0	0	1	1	1	1	0	1	50.0	0.0	-10.754112866893625	0.99064773258573	6.746127668188088	0.1629423492468911	True	False	True	False	False	False	0.0	0.12003432707278054
chr7_100359270_A_T_b38	0.303635	5.5909869805108565	4.204692619390966	0	0	1	0	0	1	0	0	1	1	1	1	0	1	50.0	0.0	-10.754112866893625	0.99064773258573	6.746127668188088	0.1629423492468911	True	False	True	False	False	False	0.0	0.12003432707278054
chr7_100359270_A_T_b38	0.303635	5.5909869805108565	4.204692619390966	0	0	1	0	0	1	0	0	1	1	1	1	0	1	50.0	0.0	-10.754112866893625	0.99064773258573	6.746127668188088	0.1629423492468911	True	False	True	False	False	False	0.0	0.12003432707278054
chr7_100359270_A_T_b38	0.131623	5.5909869805108565	4.204692619390966	0	0	1	0	0	1	0	0	1	1	1	1	0	1	50.0	0.0	-10.754112866893625	0.99064773258573	6.746127668188088	0.1629423492468911	True	False	True	False	False	False	0.0	0.12003432707278054
chr7_100359270_A_T_b38	0.293457	5.5909869805108565	4.204692619390966	0	0	1	0	0	1	0	0	1	1	1	1	0	1	50.0	0.0	-10.754112866893625	0.99064773258573	6.746127668188088	0.1629423492468911	True	False	True	False	False	False	0.0	0.12003432707278054
chr7_100359270_A_T_b38	0.131623	5.5909869805108565	4.204692619390966	0	0	1	0	0	1	0	0	1	1	1	1	0	1	50.0	0.0	-10.754112866893625	0.99064773258573	6.746127668188088	0.1629423492468911	True	False	True	False	False	False	0.0	0.12003432707278054
chr7_100359270_A_T_b38	0.293457	5.5909869805108565	4.204692619390966	0	0	1	0	0	1	0	0	1	1	1	1	0	1	50.0	0.0	-10.754112866893625	0.99064773258573	6.746127668188088	0.1629423492468911	True	False	True	False	False	False	0.0	0.12003432707278054
chr7_100359270_A_T_b38	0.293457	5.5909869805108565	4.204692619390966	0	0	1	0	0	1	0	0	1	1	1	1	0	1	50.0	0.0	-10.754112866893625	0.99064773258573	6.746127668188088	0.1629423492468911	True	False	True	False	False	False	0.0	0.12003432707278054
chr7_100359270_A_T_b38	0.131623	5.5909869805108565	4.204692619390966	0	0	1	0	0	1	0	0	1	1	1	1	0	1	50.0	0.0	-10.754112866893625	0.99064773258573	6.746127668188088	0.1629423492468911	True	False	True	False	False	False	0.0	0.12003432707278054
chr7_100359270_A_T_b38	0.293457	5.5909869805108565	4.204692619390966	0	0	1	0	0	1	0	0	1	1	1	1	0	1	50.0	0.0	-10.754112866893625	0.99064773258573	6.746127668188088	0.1629423492468911	True	False	True	False	False	False	0.0	0.12003432707278054
chr7_100359270_A_T_b38	0.131623	5.5909869805108565	4.204692619390966	0	0	1	0	0	1	0	0	1	1	1	1	0	1	50.0	0.0	-10.754112866893625	0.99064773258573	6.746127668188088	0.1629423492468911	True	False	True	False	False	False	0.0	0.12003432707278054
chr7_100359270_A_T_b38	0.131623	5.5909869805108565	4.204692619390966	0	0	1	0	0	1	0	0	1	1	1	1	0	1	50.0	0.0	-10.754112866893625	0.99064773258573	6.746127668188088	0.1629423492468911	True	False	True	False	False	False	0.0	0.12003432707278054
chr7_100359270_A_T_b38	0.131623	5.5909869805108565	4.204692619390966	0	0	1	0	0	1	0	0	1	1	1	1	0	1	50.0	0.0	-10.754112866893625	0.99064773258573	6.746127668188088	0.1629423492468911	True	False	True	False	False	False	0.0	0.12003432707278054
chr7_100359270_A_T_b38	0.303635	5.5909869805108565	4.204692619390966	0	0	1	0	0	1	0	0	1	1	1	1	0	1	50.0	0.0	-10.754112866893625	0.99064773258573	6.746127668188088	0.1629423492468911	True	False	True	False	False	False	0.0	0.12003432707278054
chr7_100359270_A_T_b38	0.293457	5.5909869805108565	4.204692619390966	0	0	1	0	0	1	0	0	1	1	1	1	0	1	50.0	0.0	-10.754112866893625	0.99064773258573	6.746127668188088	0.1629423492468911	True	False	True	False	False	False	0.0	0.12003432707278054
chr20_3230011_C_T_b38	0.152714	5.176149732573829	5.170483995038151	0	1	0	1	0	0	0	0	0	0	0	1	0	1	80.0	0.001	0.5017747655851041	0.0	1.0090852597090674	0.0	True	False	True	False	False	False	0.0	0.12003431590463212
chr20_3230011_C_T_b38	0.152714	5.176149732573829	5.170483995038151	0	1	0	1	0	0	0	0	0	0	0	1	0	1	80.0	0.001	0.5017747655851041	0.0	1.0090852597090674	0.0	True	False	True	False	False	False	0.0	0.12003431590463212
chr20_3230011_C_T_b38	0.152714	5.176149732573829	5.170483995038151	0	1	0	1	0	0	0	0	0	0	0	1	0	1	80.0	0.001	0.5017747655851041	0.0	1.0090852597090674	0.0	True	False	True	False	False	False	0.0	0.12003431590463212
chr20_3230011_C_T_b38	0.152714	5.176149732573829	5.170483995038151	0	1	0	1	0	0	0	0	0	0	0	1	0	1	80.0	0.001	0.5017747655851041	0.0	1.0090852597090674	0.0	True	False	True	False	False	False	0.0	0.12003431590463212
chr20_3230011_C_T_b38	0.152714	5.176149732573829	5.170483995038151	0	1	0	1	0	0	0	0	0	0	0	1	0	1	80.0	0.001	0.5017747655851041	0.0	1.0090852597090674	0.0	True	False	True	False	False	False	0.0	0.12003431590463212
chr20_3230011_C_T_b38	0.152714	5.176149732573829	5.170483995038151	0	1	0	1	0	0	0	0	0	0	0	1	0	1	80.0	0.001	0.5017747655851041	0.0	1.0090852597090674	0.0	True	False	True	False	False	False	0.0	0.12003431590463212
chr20_3230011_C_T_b38	0.152714	5.176149732573829	5.170483995038151	0	1	0	1	0	0	0	0	0	0	0	1	0	1	80.0	0.001	0.5017747655851041	0.0	1.0090852597090674	0.0	True	False	True	False	False	False	0.0	0.12003431590463212
chr20_3230011_C_T_b38	0.152714	5.176149732573829	5.170483995038151	0	1	0	1	0	0	0	0	0	0	0	1	0	1	80.0	0.001	0.5017747655851041	0.0	1.0090852597090674	0.0	True	False	True	False	False	False	0.0	0.12003431590463212
chr16_2166072_G_C_b38	0.0241706	4.919980925828125	4.919980925828125	0	0	0	0	0	0	0	0	0	1	0	1	0	1	60.0	0.0	-4.038655998822812	0.3800522836748445	8.046772754661895	0.3961506282255769	True	False	True	False	False	False	0.0	0.12003307137221549
chr16_2166072_G_C_b38	0.0381702	4.919980925828125	4.919980925828125	0	0	0	0	0	0	0	0	0	1	0	1	0	1	60.0	0.0	-4.038655998822812	0.3800522836748445	8.046772754661895	0.3961506282255769	True	False	True	False	False	False	0.0	0.12003307137221549
chr16_2166072_G_C_b38	0.0338041	4.919980925828125	4.919980925828125	0	0	0	0	0	0	0	0	0	1	0	1	0	1	60.0	0.0	-4.038655998822812	0.3800522836748445	8.046772754661895	0.3961506282255769	True	False	True	False	False	False	0.0	0.12003307137221549
chr16_2166072_G_C_b38	0.0338041	4.919980925828125	4.919980925828125	0	0	0	0	0	0	0	0	0	1	0	1	0	1	60.0	0.0	-4.038655998822812	0.3800522836748445	8.046772754661895	0.3961506282255769	True	False	True	False	False	False	0.0	0.12003307137221549
chr16_2166072_G_C_b38	0.0338041	4.919980925828125	4.919980925828125	0	0	0	0	0	0	0	0	0	1	0	1	0	1	60.0	0.0	-4.038655998822812	0.3800522836748445	8.046772754661895	0.3961506282255769	True	False	True	False	False	False	0.0	0.12003307137221549
chr16_2166072_G_C_b38	0.0241706	4.919980925828125	4.919980925828125	0	0	0	0	0	0	0	0	0	1	0	1	0	1	60.0	0.0	-4.038655998822812	0.3800522836748445	8.046772754661895	0.3961506282255769	True	False	True	False	False	False	0.0	0.12003307137221549
chr16_2166072_G_C_b38	0.0354552	4.919980925828125	4.919980925828125	0	0	0	0	0	0	0	0	0	1	0	1	0	1	60.0	0.0	-4.038655998822812	0.3800522836748445	8.046772754661895	0.3961506282255769	True	False	True	False	False	False	0.0	0.12003307137221549
chr16_2166072_G_C_b38	0.0354552	4.919980925828125	4.919980925828125	0	0	0	0	0	0	0	0	0	1	0	1	0	1	60.0	0.0	-4.038655998822812	0.3800522836748445	8.046772754661895	0.3961506282255769	True	False	True	False	False	False	0.0	0.12003307137221549
chr16_2166072_G_C_b38	0.0354552	4.919980925828125	4.919980925828125	0	0	0	0	0	0	0	0	0	1	0	1	0	1	60.0	0.0	-4.038655998822812	0.3800522836748445	8.046772754661895	0.3961506282255769	True	False	True	False	False	False	0.0	0.12003307137221549
chr16_2166072_G_C_b38	0.0338041	4.919980925828125	4.919980925828125	0	0	0	0	0	0	0	0	0	1	0	1	0	1	60.0	0.0	-4.038655998822812	0.3800522836748445	8.046772754661895	0.3961506282255769	True	False	True	False	False	False	0.0	0.12003307137221549
chr16_2166072_G_C_b38	0.0381702	4.919980925828125	4.919980925828125	0	0	0	0	0	0	0	0	0	1	0	1	0	1	60.0	0.0	-4.038655998822812	0.3800522836748445	8.046772754661895	0.3961506282255769	True	False	True	False	False	False	0.0	0.12003307137221549
chr16_2166072_G_C_b38	0.0354552	4.919980925828125	4.919980925828125	0	0	0	0	0	0	0	0	0	1	0	1	0	1	60.0	0.0	-4.038655998822812	0.3800522836748445	8.046772754661895	0.3961506282255769	True	False	True	False	False	False	0.0	0.12003307137221549
chr16_2166072_G_C_b38	0.0381702	4.919980925828125	4.919980925828125	0	0	0	0	0	0	0	0	0	1	0	1	0	1	60.0	0.0	-4.038655998822812	0.3800522836748445	8.046772754661895	0.3961506282255769	True	False	True	False	False	False	0.0	0.12003307137221549
chr16_2166072_G_C_b38	0.0381702	4.919980925828125	4.919980925828125	0	0	0	0	0	0	0	0	0	1	0	1	0	1	60.0	0.0	-4.038655998822812	0.3800522836748445	8.046772754661895	0.3961506282255769	True	False	True	False	False	False	0.0	0.12003307137221549
chr16_2166072_G_C_b38	0.0241706	4.919980925828125	4.919980925828125	0	0	0	0	0	0	0	0	0	1	0	1	0	1	60.0	0.0	-4.038655998822812	0.3800522836748445	8.046772754661895	0.3961506282255769	True	False	True	False	False	False	0.0	0.12003307137221549
chr16_2166072_G_C_b38	0.0241706	4.919980925828125	4.919980925828125	0	0	0	0	0	0	0	0	0	1	0	1	0	1	60.0	0.0	-4.038655998822812	0.3800522836748445	8.046772754661895	0.3961506282255769	True	False	True	False	False	False	0.0	0.12003307137221549
chr9_37860902_A_T_b38	0.166882	4.634728988229636	5.472270673671475	0	0	0	0	0	0	0	0	0	0	0	1	0	1	60.0	0.064	-2.9125539787530275	0.0792068700800365	-0.3035018668152531	0.0	True	False	True	False	False	False	0.0	0.1200323085348844
chr9_37860902_A_T_b38	0.0679448	4.634728988229636	5.472270673671475	0	0	0	0	0	0	0	0	0	0	0	1	0	1	60.0	0.064	-2.9125539787530275	0.0792068700800365	-0.3035018668152531	0.0	True	False	True	False	False	False	0.0	0.1200323085348844
chr9_37860902_A_T_b38	0.0108617	4.634728988229636	5.472270673671475	0	0	0	0	0	0	0	0	0	0	0	1	0	1	60.0	0.064	-2.9125539787530275	0.0792068700800365	-0.3035018668152531	0.0	True	False	True	False	False	False	0.0	0.1200323085348844
chr9_37860902_A_T_b38	0.0108617	4.634728988229636	5.472270673671475	0	0	0	0	0	0	0	0	0	0	0	1	0	1	60.0	0.064	-2.9125539787530275	0.0792068700800365	-0.3035018668152531	0.0	True	False	True	False	False	False	0.0	0.1200323085348844
chr9_37860902_A_T_b38	0.166882	4.634728988229636	5.472270673671475	0	0	0	0	0	0	0	0	0	0	0	1	0	1	60.0	0.064	-2.9125539787530275	0.0792068700800365	-0.3035018668152531	0.0	True	False	True	False	False	False	0.0	0.1200323085348844
chr9_37860902_A_T_b38	0.0108617	4.634728988229636	5.472270673671475	0	0	0	0	0	0	0	0	0	0	0	1	0	1	60.0	0.064	-2.9125539787530275	0.0792068700800365	-0.3035018668152531	0.0	True	False	True	False	False	False	0.0	0.1200323085348844
chr9_37860902_A_T_b38	0.0108617	4.634728988229636	5.472270673671475	0	0	0	0	0	0	0	0	0	0	0	1	0	1	60.0	0.064	-2.9125539787530275	0.0792068700800365	-0.3035018668152531	0.0	True	False	True	False	False	False	0.0	0.1200323085348844
chr9_37860902_A_T_b38	0.166882	4.634728988229636	5.472270673671475	0	0	0	0	0	0	0	0	0	0	0	1	0	1	60.0	0.064	-2.9125539787530275	0.0792068700800365	-0.3035018668152531	0.0	True	False	True	False	False	False	0.0	0.1200323085348844
chr9_37860902_A_T_b38	0.0679448	4.634728988229636	5.472270673671475	0	0	0	0	0	0	0	0	0	0	0	1	0	1	60.0	0.064	-2.9125539787530275	0.0792068700800365	-0.3035018668152531	0.0	True	False	True	False	False	False	0.0	0.1200323085348844
chr9_37860902_A_T_b38	0.0679448	4.634728988229636	5.472270673671475	0	0	0	0	0	0	0	0	0	0	0	1	0	1	60.0	0.064	-2.9125539787530275	0.0792068700800365	-0.3035018668152531	0.0	True	False	True	False	False	False	0.0	0.1200323085348844
chr9_37860902_A_T_b38	0.0679448	4.634728988229636	5.472270673671475	0	0	0	0	0	0	0	0	0	0	0	1	0	1	60.0	0.064	-2.9125539787530275	0.0792068700800365	-0.3035018668152531	0.0	True	False	True	False	False	False	0.0	0.1200323085348844
chr9_37860902_A_T_b38	0.166882	4.634728988229636	5.472270673671475	0	0	0	0	0	0	0	0	0	0	0	1	0	1	60.0	0.064	-2.9125539787530275	0.0792068700800365	-0.3035018668152531	0.0	True	False	True	False	False	False	0.0	0.1200323085348844
chr17_41393899_G_T_b38	0.0452752	5.602118820879701	5.19295685089021	1	0	0	0	0	1	0	0	1	1	1	1	0	0	60.0	0.001	7.571906817690816	0.0075327014255268	-2.4393400072802365	0.0	False	True	True	False	False	False	0.0	0.12003208069636348
chr17_41393899_G_T_b38	0.0258344	5.602118820879701	5.19295685089021	1	0	0	0	0	1	0	0	1	1	1	1	0	0	60.0	0.001	7.571906817690816	0.0075327014255268	-2.4393400072802365	0.0	False	True	True	False	False	False	0.0	0.12003208069636348
chr17_41393899_G_T_b38	0.0258344	5.602118820879701	5.19295685089021	1	0	0	0	0	1	0	0	1	1	1	1	0	0	60.0	0.001	7.571906817690816	0.0075327014255268	-2.4393400072802365	0.0	False	True	True	False	False	False	0.0	0.12003208069636348
chr17_41393899_G_T_b38	0.0452752	5.602118820879701	5.19295685089021	1	0	0	0	0	1	0	0	1	1	1	1	0	0	60.0	0.001	7.571906817690816	0.0075327014255268	-2.4393400072802365	0.0	False	True	True	False	False	False	0.0	0.12003208069636348
chr17_41393899_G_T_b38	0.0452752	5.602118820879701	5.19295685089021	1	0	0	0	0	1	0	0	1	1	1	1	0	0	60.0	0.001	7.571906817690816	0.0075327014255268	-2.4393400072802365	0.0	False	True	True	False	False	False	0.0	0.12003208069636348
chr17_41393899_G_T_b38	0.0452752	5.602118820879701	5.19295685089021	1	0	0	0	0	1	0	0	1	1	1	1	0	0	60.0	0.001	7.571906817690816	0.0075327014255268	-2.4393400072802365	0.0	False	True	True	False	False	False	0.0	0.12003208069636348
chr17_41393899_G_T_b38	0.0258344	5.602118820879701	5.19295685089021	1	0	0	0	0	1	0	0	1	1	1	1	0	0	60.0	0.001	7.571906817690816	0.0075327014255268	-2.4393400072802365	0.0	False	True	True	False	False	False	0.0	0.12003208069636348
chr17_41393899_G_T_b38	0.0258344	5.602118820879701	5.19295685089021	1	0	0	0	0	1	0	0	1	1	1	1	0	0	60.0	0.001	7.571906817690816	0.0075327014255268	-2.4393400072802365	0.0	False	True	True	False	False	False	0.0	0.12003208069636348
chr19_12689783_T_C_b38	0.0256818	5.793013608384144	3.1780538303479458	0	1	0	0	1	1	0	0	1	1	1	1	0	1	60.0	0.0	-3.891436188483681	1.47244701303861	2.4217662787285974	0.5775416028488967	False	True	True	False	False	False	0.0	0.12002921061247496
chr19_12689783_T_C_b38	0.0256818	5.793013608384144	3.1780538303479458	0	1	0	0	1	1	0	0	1	1	1	1	0	1	60.0	0.0	-3.891436188483681	1.47244701303861	2.4217662787285974	0.5775416028488967	False	True	True	False	False	False	0.0	0.12002921061247496
chr19_12689783_T_C_b38	0.0256818	5.793013608384144	3.1780538303479458	0	1	0	0	1	1	0	0	1	1	1	1	0	1	60.0	0.0	-3.891436188483681	1.47244701303861	2.4217662787285974	0.5775416028488967	False	True	True	False	False	False	0.0	0.12002921061247496
chr19_12689783_T_C_b38	0.0256818	5.793013608384144	3.1780538303479458	0	1	0	0	1	1	0	0	1	1	1	1	0	1	60.0	0.0	-3.891436188483681	1.47244701303861	2.4217662787285974	0.5775416028488967	False	True	True	False	False	False	0.0	0.12002921061247496
chr2_113438850_T_A_b38	0.175823	5.14166355650266	5.135798437050262	0	0	0	1	0	1	0	0	1	1	1	0	0	1	30.0	0.0	-2.523760556671443	2.4663059856063456	-0.8881201576459574	1.2244845434561076	True	False	True	False	False	False	0.0	0.12002527936142243
chr15_101365924_T_C_b38	0.0114277	5.60947179518496	4.948759890378168	1	1	0	0	1	0	0	0	0	0	1	0	0	1	60.0	0.0	-1.2849114233221528	3.3242899082829336	9.626095589692705	0.0	False	True	True	False	False	False	0.0	0.12002269957907638
chr19_54635402_T_C_b38	0.114022	4.969813299576001	4.672828834461906	0	0	0	1	0	0	0	0	0	0	0	0	0	1	60.0	0.0	6.52164819151935	8.588979344349712	5.109487250472554	0.0	True	False	True	False	False	False	0.0	0.12002190884239186
chr19_54635402_T_C_b38	0.0600834	4.969813299576001	4.672828834461906	0	0	0	1	0	0	0	0	0	0	0	0	0	1	60.0	0.0	6.52164819151935	8.588979344349712	5.109487250472554	0.0	True	False	True	False	False	False	0.0	0.12002190884239186
chr19_54635402_T_C_b38	0.0600834	4.969813299576001	4.672828834461906	0	0	0	1	0	0	0	0	0	0	0	0	0	1	60.0	0.0	6.52164819151935	8.588979344349712	5.109487250472554	0.0	True	False	True	False	False	False	0.0	0.12002190884239186
chr19_54635402_T_C_b38	0.114022	4.969813299576001	4.672828834461906	0	0	0	1	0	0	0	0	0	0	0	0	0	1	60.0	0.0	6.52164819151935	8.588979344349712	5.109487250472554	0.0	True	False	True	False	False	False	0.0	0.12002190884239186
chr19_54635402_T_C_b38	0.0600834	4.969813299576001	4.672828834461906	0	0	0	1	0	0	0	0	0	0	0	0	0	1	60.0	0.0	6.52164819151935	8.588979344349712	5.109487250472554	0.0	True	False	True	False	False	False	0.0	0.12002190884239186
chr19_54635402_T_C_b38	0.114022	4.969813299576001	4.672828834461906	0	0	0	1	0	0	0	0	0	0	0	0	0	1	60.0	0.0	6.52164819151935	8.588979344349712	5.109487250472554	0.0	True	False	True	False	False	False	0.0	0.12002190884239186
chr11_10623640_C_T_b38	0.00100193	4.9344739331306915	4.927253685157205	0	0	0	1	1	1	0	1	1	1	0	1	0	0	40.0	0.0	-5.615213876379238	3.2687494370755683	6.0011196671704425	1.7666202242964317	True	False	True	False	False	False	0.0	0.1200211225931823
chr11_10623640_C_T_b38	0.00627274	4.9344739331306915	4.927253685157205	0	0	0	1	1	1	0	1	1	1	0	1	0	0	40.0	0.0	-5.615213876379238	3.2687494370755683	6.0011196671704425	1.7666202242964317	True	False	True	False	False	False	0.0	0.1200211225931823
chr11_10623640_C_T_b38	0.00627274	4.9344739331306915	4.927253685157205	0	0	0	1	1	1	0	1	1	1	0	1	0	0	40.0	0.0	-5.615213876379238	3.2687494370755683	6.0011196671704425	1.7666202242964317	True	False	True	False	False	False	0.0	0.1200211225931823
chr11_10623640_C_T_b38	0.00627274	4.9344739331306915	4.927253685157205	0	0	0	1	1	1	0	1	1	1	0	1	0	0	40.0	0.0	-5.615213876379238	3.2687494370755683	6.0011196671704425	1.7666202242964317	True	False	True	False	False	False	0.0	0.1200211225931823
chr11_10623640_C_T_b38	0.00100193	4.9344739331306915	4.927253685157205	0	0	0	1	1	1	0	1	1	1	0	1	0	0	40.0	0.0	-5.615213876379238	3.2687494370755683	6.0011196671704425	1.7666202242964317	True	False	True	False	False	False	0.0	0.1200211225931823
chr11_10623640_C_T_b38	0.00100193	4.9344739331306915	4.927253685157205	0	0	0	1	1	1	0	1	1	1	0	1	0	0	40.0	0.0	-5.615213876379238	3.2687494370755683	6.0011196671704425	1.7666202242964317	True	False	True	False	False	False	0.0	0.1200211225931823
chr10_49532830_G_C_b38	0.0154967	4.976733742420574	5.003946305945459	1	0	0	0	1	0	0	0	0	0	0	1	0	1	50.0	0.0	-1.4218379792187783	1.4556803549481638	4.072504265522987	1.0258190628090347	False	True	True	False	False	False	0.0	0.12001738388807141
chr10_49532830_G_C_b38	0.0154967	4.976733742420574	5.003946305945459	1	0	0	0	1	0	0	0	0	0	0	1	0	1	50.0	0.0	-1.4218379792187783	1.4556803549481638	4.072504265522987	1.0258190628090347	False	True	True	False	False	False	0.0	0.12001738388807141
chr10_49532830_G_C_b38	0.0154967	4.976733742420574	5.003946305945459	1	0	0	0	1	0	0	0	0	0	0	1	0	1	50.0	0.0	-1.4218379792187783	1.4556803549481638	4.072504265522987	1.0258190628090347	False	True	True	False	False	False	0.0	0.12001738388807141
chr22_37614028_A_C_b38	0.0211624	5.5093883366279774	1.6094379124341003	1	0	1	0	1	1	0	0	1	1	0	1	0	1	50.0	0.0	2.485783991268191	0.0	5.59612014514321	0.00976978420502661	False	True	True	False	False	False	0.0	0.12001667619707015
chr22_37614028_A_C_b38	0.0211624	5.5093883366279774	1.6094379124341003	1	0	1	0	1	1	0	0	1	1	0	1	0	1	50.0	0.0	2.485783991268191	0.0	5.59612014514321	0.00976978420502661	False	True	True	False	False	False	0.0	0.12001667619707015
chr22_37614028_A_C_b38	0.0211624	5.5093883366279774	1.6094379124341003	1	0	1	0	1	1	0	0	1	1	0	1	0	1	50.0	0.0	2.485783991268191	0.0	5.59612014514321	0.00976978420502661	False	True	True	False	False	False	0.0	0.12001667619707015
chr22_37614028_A_C_b38	0.0211624	5.5093883366279774	1.6094379124341003	1	0	1	0	1	1	0	0	1	1	0	1	0	1	50.0	0.0	2.485783991268191	0.0	5.59612014514321	0.00976978420502661	False	True	True	False	False	False	0.0	0.12001667619707015
chr22_37614028_A_C_b38	0.0211624	5.5093883366279774	1.6094379124341003	1	0	1	0	1	1	0	0	1	1	0	1	0	1	50.0	0.0	2.485783991268191	0.0	5.59612014514321	0.00976978420502661	False	True	True	False	False	False	0.0	0.12001667619707015
chr22_37614028_A_C_b38	0.0211624	5.5093883366279774	1.6094379124341003	1	0	1	0	1	1	0	0	1	1	0	1	0	1	50.0	0.0	2.485783991268191	0.0	5.59612014514321	0.00976978420502661	False	True	True	False	False	False	0.0	0.12001667619707015
chr16_519416_A_G_b38	0.00724055	4.543294782270004	5.733341276897746	0	0	0	0	0	0	0	0	0	1	0	1	0	1	40.0	0.0	-5.143871916250313	1.2246348259703943	1.994519774410584	0.0	True	False	True	False	False	False	0.0	0.12001143543687738
chr16_519416_A_G_b38	0.00724055	4.543294782270004	5.733341276897746	0	0	0	0	0	0	0	0	0	1	0	1	0	1	40.0	0.0	-5.143871916250313	1.2246348259703943	1.994519774410584	0.0	True	False	True	False	False	False	0.0	0.12001143543687738
chr16_519416_A_G_b38	0.00724055	4.543294782270004	5.733341276897746	0	0	0	0	0	0	0	0	0	1	0	1	0	1	40.0	0.0	-5.143871916250313	1.2246348259703943	1.994519774410584	0.0	True	False	True	False	False	False	0.0	0.12001143543687738
chr2_27462147_C_T_b38	0.337395	4.836281906951478	5.7430031878094825	0	0	0	1	0	1	0	0	1	0	0	1	0	1	60.0	0.0	4.8616656767502375	0.0	-8.727011031051	0.0	True	False	True	False	False	False	0.0	0.12001001670226923
chr2_27462147_C_T_b38	0.337395	4.836281906951478	5.7430031878094825	0	0	0	1	0	1	0	0	1	0	0	1	0	1	60.0	0.0	4.8616656767502375	0.0	-8.727011031051	0.0	True	False	True	False	False	False	0.0	0.12001001670226923
chr2_27462147_C_T_b38	0.337395	4.836281906951478	5.7430031878094825	0	0	0	1	0	1	0	0	1	0	0	1	0	1	60.0	0.0	4.8616656767502375	0.0	-8.727011031051	0.0	True	False	True	False	False	False	0.0	0.12001001670226923
chr2_27462147_C_T_b38	0.337395	4.836281906951478	5.7430031878094825	0	0	0	1	0	1	0	0	1	0	0	1	0	1	60.0	0.0	4.8616656767502375	0.0	-8.727011031051	0.0	True	False	True	False	False	False	0.0	0.12001001670226923
chr2_27462147_C_T_b38	0.337395	4.836281906951478	5.7430031878094825	0	0	0	1	0	1	0	0	1	0	0	1	0	1	60.0	0.0	4.8616656767502375	0.0	-8.727011031051	0.0	True	False	True	False	False	False	0.0	0.12001001670226923
chr2_27462147_C_T_b38	0.337395	4.836281906951478	5.7430031878094825	0	0	0	1	0	1	0	0	1	0	0	1	0	1	60.0	0.0	4.8616656767502375	0.0	-8.727011031051	0.0	True	False	True	False	False	False	0.0	0.12001001670226923
chr2_27462147_C_T_b38	0.337395	4.836281906951478	5.7430031878094825	0	0	0	1	0	1	0	0	1	0	0	1	0	1	60.0	0.0	4.8616656767502375	0.0	-8.727011031051	0.0	True	False	True	False	False	False	0.0	0.12001001670226923
chr2_27462147_C_T_b38	0.337395	4.836281906951478	5.7430031878094825	0	0	0	1	0	1	0	0	1	0	0	1	0	1	60.0	0.0	4.8616656767502375	0.0	-8.727011031051	0.0	True	False	True	False	False	False	0.0	0.12001001670226923
chr2_27462147_C_T_b38	0.337395	4.836281906951478	5.7430031878094825	0	0	0	1	0	1	0	0	1	0	0	1	0	1	60.0	0.0	4.8616656767502375	0.0	-8.727011031051	0.0	True	False	True	False	False	False	0.0	0.12001001670226923
chr16_496688_C_T_b38	0.00188849	5.147494476813453	4.912654885736052	0	1	0	1	1	0	0	1	0	0	0	1	0	1	70.0	0.0	-7.75865549960491	0.6339372981864075	-3.492782925330978	0.19202756554797373	True	False	True	False	False	False	0.0	0.12000965573242028
chr16_496688_C_T_b38	0.0929231	5.147494476813453	4.912654885736052	0	1	0	1	1	0	0	1	0	0	0	1	0	1	70.0	0.0	-7.75865549960491	0.6339372981864075	-3.492782925330978	0.19202756554797373	True	False	True	False	False	False	0.0	0.12000965573242028
chr16_496688_C_T_b38	0.186919	5.147494476813453	4.912654885736052	0	1	0	1	1	0	0	1	0	0	0	1	0	1	70.0	0.0	-7.75865549960491	0.6339372981864075	-3.492782925330978	0.19202756554797373	True	False	True	False	False	False	0.0	0.12000965573242028
chr16_496688_C_T_b38	0.186919	5.147494476813453	4.912654885736052	0	1	0	1	1	0	0	1	0	0	0	1	0	1	70.0	0.0	-7.75865549960491	0.6339372981864075	-3.492782925330978	0.19202756554797373	True	False	True	False	False	False	0.0	0.12000965573242028
chr16_496688_C_T_b38	0.186919	5.147494476813453	4.912654885736052	0	1	0	1	1	0	0	1	0	0	0	1	0	1	70.0	0.0	-7.75865549960491	0.6339372981864075	-3.492782925330978	0.19202756554797373	True	False	True	False	False	False	0.0	0.12000965573242028
chr16_496688_C_T_b38	0.186919	5.147494476813453	4.912654885736052	0	1	0	1	1	0	0	1	0	0	0	1	0	1	70.0	0.0	-7.75865549960491	0.6339372981864075	-3.492782925330978	0.19202756554797373	True	False	True	False	False	False	0.0	0.12000965573242028
chr16_496688_C_T_b38	0.0164219	5.147494476813453	4.912654885736052	0	1	0	1	1	0	0	1	0	0	0	1	0	1	70.0	0.0	-7.75865549960491	0.6339372981864075	-3.492782925330978	0.19202756554797373	True	False	True	False	False	False	0.0	0.12000965573242028
chr16_496688_C_T_b38	0.0929231	5.147494476813453	4.912654885736052	0	1	0	1	1	0	0	1	0	0	0	1	0	1	70.0	0.0	-7.75865549960491	0.6339372981864075	-3.492782925330978	0.19202756554797373	True	False	True	False	False	False	0.0	0.12000965573242028
chr16_496688_C_T_b38	0.0929231	5.147494476813453	4.912654885736052	0	1	0	1	1	0	0	1	0	0	0	1	0	1	70.0	0.0	-7.75865549960491	0.6339372981864075	-3.492782925330978	0.19202756554797373	True	False	True	False	False	False	0.0	0.12000965573242028
chr16_496688_C_T_b38	0.0164219	5.147494476813453	4.912654885736052	0	1	0	1	1	0	0	1	0	0	0	1	0	1	70.0	0.0	-7.75865549960491	0.6339372981864075	-3.492782925330978	0.19202756554797373	True	False	True	False	False	False	0.0	0.12000965573242028
chr16_496688_C_T_b38	0.0929231	5.147494476813453	4.912654885736052	0	1	0	1	1	0	0	1	0	0	0	1	0	1	70.0	0.0	-7.75865549960491	0.6339372981864075	-3.492782925330978	0.19202756554797373	True	False	True	False	False	False	0.0	0.12000965573242028
chr16_496688_C_T_b38	0.0164219	5.147494476813453	4.912654885736052	0	1	0	1	1	0	0	1	0	0	0	1	0	1	70.0	0.0	-7.75865549960491	0.6339372981864075	-3.492782925330978	0.19202756554797373	True	False	True	False	False	False	0.0	0.12000965573242028
chr16_496688_C_T_b38	0.0164219	5.147494476813453	4.912654885736052	0	1	0	1	1	0	0	1	0	0	0	1	0	1	70.0	0.0	-7.75865549960491	0.6339372981864075	-3.492782925330978	0.19202756554797373	True	False	True	False	False	False	0.0	0.12000965573242028
chr16_496688_C_T_b38	0.00188849	5.147494476813453	4.912654885736052	0	1	0	1	1	0	0	1	0	0	0	1	0	1	70.0	0.0	-7.75865549960491	0.6339372981864075	-3.492782925330978	0.19202756554797373	True	False	True	False	False	False	0.0	0.12000965573242028
chr16_496688_C_T_b38	0.00188849	5.147494476813453	4.912654885736052	0	1	0	1	1	0	0	1	0	0	0	1	0	1	70.0	0.0	-7.75865549960491	0.6339372981864075	-3.492782925330978	0.19202756554797373	True	False	True	False	False	False	0.0	0.12000965573242028
chr16_496688_C_T_b38	0.00188849	5.147494476813453	4.912654885736052	0	1	0	1	1	0	0	1	0	0	0	1	0	1	70.0	0.0	-7.75865549960491	0.6339372981864075	-3.492782925330978	0.19202756554797373	True	False	True	False	False	False	0.0	0.12000965573242028
chr17_81272805_A_G_b38	0.105924	5.187385805840755	5.187385805840755	0	0	0	1	1	1	0	1	1	1	0	1	0	1	50.0	0.0	-8.047171316904492	1.5847414347789537	2.831958982894328	0.0	True	False	True	False	False	False	0.139	0.12000889046092633
chr17_81272805_A_G_b38	0.132289	5.187385805840755	5.187385805840755	0	0	0	1	1	1	0	1	1	1	0	1	0	1	50.0	0.0	-8.047171316904492	1.5847414347789537	2.831958982894328	0.0	True	False	True	False	False	False	0.139	0.12000889046092633
chr17_81272805_A_G_b38	0.132289	5.187385805840755	5.187385805840755	0	0	0	1	1	1	0	1	1	1	0	1	0	1	50.0	0.0	-8.047171316904492	1.5847414347789537	2.831958982894328	0.0	True	False	True	False	False	False	0.139	0.12000889046092633
chr17_81272805_A_G_b38	0.105924	5.187385805840755	5.187385805840755	0	0	0	1	1	1	0	1	1	1	0	1	0	1	50.0	0.0	-8.047171316904492	1.5847414347789537	2.831958982894328	0.0	True	False	True	False	False	False	0.139	0.12000889046092633
chr11_111306735_A_C_b38	0.170534	4.727387818712341	4.727387818712341	0	0	1	0	0	1	0	1	1	0	0	0	0	0	40.0	0.027	-12.851714751896438	0.3886833041964479	-4.322046270401621	0.777868783694843	True	False	True	False	False	False	0.0	0.12000747000701092
chr17_74354949_T_C_b38	0.0285283	5.123963979403259	2.1972245773362196	0	0	0	1	0	0	0	0	0	0	1	1	0	0	60.0	0.0	3.051766367886572	2.3658590610488037	-3.3980396513232165	0.0	True	False	True	False	False	False	0.0	0.12000697637677758
chr17_74354949_T_C_b38	0.0285283	5.123963979403259	2.1972245773362196	0	0	0	1	0	0	0	0	0	0	1	1	0	0	60.0	0.0	3.051766367886572	2.3658590610488037	-3.3980396513232165	0.0	True	False	True	False	False	False	0.0	0.12000697637677758
chr17_74354949_T_C_b38	0.0285283	5.123963979403259	2.1972245773362196	0	0	0	1	0	0	0	0	0	0	1	1	0	0	60.0	0.0	3.051766367886572	2.3658590610488037	-3.3980396513232165	0.0	True	False	True	False	False	False	0.0	0.12000697637677758
chr14_93227076_C_T_b38	0.00457952	4.897839799950911	3.7612001156935624	0	0	0	0	0	0	0	0	0	0	0	1	0	1	40.0	0.0	-2.158580454259672	4.794664894647824	2.38577909037938	0.14988061107291584	False	True	True	False	False	False	0.0	0.12000637112867386
chr14_93227076_C_T_b38	0.00108189	4.897839799950911	3.7612001156935624	0	0	0	0	0	0	0	0	0	0	0	1	0	1	40.0	0.0	-2.158580454259672	4.794664894647824	2.38577909037938	0.14988061107291584	False	True	True	False	False	False	0.0	0.12000637112867386
chr4_185351708_A_G_b38	0.0264483	4.605170185988092	4.605170185988092	0	0	0	1	1	1	0	0	1	0	0	1	0	1	40.0	0.0	-4.308778642853872	0.037354736181375	5.504994670059645	0.08016949156416331	True	False	True	False	False	False	0.0	0.12000588442943005
chr4_185351708_A_G_b38	0.0444893	4.605170185988092	4.605170185988092	0	0	0	1	1	1	0	0	1	0	0	1	0	1	40.0	0.0	-4.308778642853872	0.037354736181375	5.504994670059645	0.08016949156416331	True	False	True	False	False	False	0.0	0.12000588442943005
chr15_68302184_G_A_b38	0.193103	5.8805329864007	6.853299093186078	0	0	0	0	0	0	0	0	0	0	1	1	0	1	70.0	0.0	-1.213467404006135	4.604384035466048	4.417826898106853	0.027650724765457824	False	True	True	False	False	False	0.0	0.12000290888001491
chr15_68302184_G_A_b38	0.193103	5.8805329864007	6.853299093186078	0	0	0	0	0	0	0	0	0	0	1	1	0	1	70.0	0.0	-1.213467404006135	4.604384035466048	4.417826898106853	0.027650724765457824	False	True	True	False	False	False	0.0	0.12000290888001491
chr15_68302184_G_A_b38	0.0035386	5.8805329864007	6.853299093186078	0	0	0	0	0	0	0	0	0	0	1	1	0	1	70.0	0.0	-1.213467404006135	4.604384035466048	4.417826898106853	0.027650724765457824	False	True	True	False	False	False	0.0	0.12000290888001491
chr15_68302184_G_A_b38	0.0035386	5.8805329864007	6.853299093186078	0	0	0	0	0	0	0	0	0	0	1	1	0	1	70.0	0.0	-1.213467404006135	4.604384035466048	4.417826898106853	0.027650724765457824	False	True	True	False	False	False	0.0	0.12000290888001491
chr15_68302184_G_A_b38	0.0035386	5.8805329864007	6.853299093186078	0	0	0	0	0	0	0	0	0	0	1	1	0	1	70.0	0.0	-1.213467404006135	4.604384035466048	4.417826898106853	0.027650724765457824	False	True	True	False	False	False	0.0	0.12000290888001491
chr15_68302184_G_A_b38	0.0035386	5.8805329864007	6.853299093186078	0	0	0	0	0	0	0	0	0	0	1	1	0	1	70.0	0.0	-1.213467404006135	4.604384035466048	4.417826898106853	0.027650724765457824	False	True	True	False	False	False	0.0	0.12000290888001491
chr15_68302184_G_A_b38	0.193103	5.8805329864007	6.853299093186078	0	0	0	0	0	0	0	0	0	0	1	1	0	1	70.0	0.0	-1.213467404006135	4.604384035466048	4.417826898106853	0.027650724765457824	False	True	True	False	False	False	0.0	0.12000290888001491
chr15_68302184_G_A_b38	0.193103	5.8805329864007	6.853299093186078	0	0	0	0	0	0	0	0	0	0	1	1	0	1	70.0	0.0	-1.213467404006135	4.604384035466048	4.417826898106853	0.027650724765457824	False	True	True	False	False	False	0.0	0.12000290888001491
chr9_130376599_T_C_b38	0.0320866	4.430816798843313	4.0943445622221	0	0	0	0	0	0	0	0	0	1	0	0	0	0	50.0	1.0	2.495785595597501	0.0	2.0127116436041987	0.0	False	True	True	False	False	False	0.0	0.12000215118378657
chr9_130376599_T_C_b38	0.0320866	4.430816798843313	4.0943445622221	0	0	0	0	0	0	0	0	0	1	0	0	0	0	50.0	1.0	2.495785595597501	0.0	2.0127116436041987	0.0	False	True	True	False	False	False	0.0	0.12000215118378657
chr9_130376599_T_C_b38	0.0320866	4.430816798843313	4.0943445622221	0	0	0	0	0	0	0	0	0	1	0	0	0	0	50.0	1.0	2.495785595597501	0.0	2.0127116436041987	0.0	False	True	True	False	False	False	0.0	0.12000215118378657
chr17_21171870_G_T_b38	0.160381	5.7899601708972535	5.288267030694535	1	0	0	1	1	1	0	1	1	1	0	1	1	1	80.0	0.0	-0.5867376925536274	0.467404119337151	3.89169090170288	0.0	False	True	True	False	False	False	0.0	0.12000140225845746
chr17_21171870_G_T_b38	0.0543595	5.7899601708972535	5.288267030694535	1	0	0	1	1	1	0	1	1	1	0	1	1	1	80.0	0.0	-0.5867376925536274	0.467404119337151	3.89169090170288	0.0	False	True	True	False	False	False	0.0	0.12000140225845746
chr8_96879831_C_T_b38	0.0266603	5.1647859739235145	3.5553480614894135	1	0	1	1	0	0	0	1	0	0	0	0	0	1	60.0	1.0	2.782826220130394	11.30361139018642	-0.3588400472250299	0.13371199558334013	False	True	True	False	False	False	0.0	0.11999901971728272
chr8_96879831_C_T_b38	0.0266603	5.1647859739235145	3.5553480614894135	1	0	1	1	0	0	0	1	0	0	0	0	0	1	60.0	1.0	2.782826220130394	11.30361139018642	-0.3588400472250299	0.13371199558334013	False	True	True	False	False	False	0.0	0.11999901971728272
chr8_96879831_C_T_b38	0.0281318	5.1647859739235145	3.5553480614894135	1	0	1	1	0	0	0	1	0	0	0	0	0	1	60.0	1.0	2.782826220130394	11.30361139018642	-0.3588400472250299	0.13371199558334013	False	True	True	False	False	False	0.0	0.11999901971728272
chr8_96879831_C_T_b38	0.0738076	5.1647859739235145	3.5553480614894135	1	0	1	1	0	0	0	1	0	0	0	0	0	1	60.0	1.0	2.782826220130394	11.30361139018642	-0.3588400472250299	0.13371199558334013	False	True	True	False	False	False	0.0	0.11999901971728272
chr8_96879831_C_T_b38	0.0197233	5.1647859739235145	3.5553480614894135	1	0	1	1	0	0	0	1	0	0	0	0	0	1	60.0	1.0	2.782826220130394	11.30361139018642	-0.3588400472250299	0.13371199558334013	False	True	True	False	False	False	0.0	0.11999901971728272
chr8_96879831_C_T_b38	0.0281318	5.1647859739235145	3.5553480614894135	1	0	1	1	0	0	0	1	0	0	0	0	0	1	60.0	1.0	2.782826220130394	11.30361139018642	-0.3588400472250299	0.13371199558334013	False	True	True	False	False	False	0.0	0.11999901971728272
chr8_96879831_C_T_b38	0.0281318	5.1647859739235145	3.5553480614894135	1	0	1	1	0	0	0	1	0	0	0	0	0	1	60.0	1.0	2.782826220130394	11.30361139018642	-0.3588400472250299	0.13371199558334013	False	True	True	False	False	False	0.0	0.11999901971728272
chr8_96879831_C_T_b38	0.0738076	5.1647859739235145	3.5553480614894135	1	0	1	1	0	0	0	1	0	0	0	0	0	1	60.0	1.0	2.782826220130394	11.30361139018642	-0.3588400472250299	0.13371199558334013	False	True	True	False	False	False	0.0	0.11999901971728272
chr8_96879831_C_T_b38	0.0738076	5.1647859739235145	3.5553480614894135	1	0	1	1	0	0	0	1	0	0	0	0	0	1	60.0	1.0	2.782826220130394	11.30361139018642	-0.3588400472250299	0.13371199558334013	False	True	True	False	False	False	0.0	0.11999901971728272
chr8_96879831_C_T_b38	0.0197233	5.1647859739235145	3.5553480614894135	1	0	1	1	0	0	0	1	0	0	0	0	0	1	60.0	1.0	2.782826220130394	11.30361139018642	-0.3588400472250299	0.13371199558334013	False	True	True	False	False	False	0.0	0.11999901971728272
chr8_96879831_C_T_b38	0.0197233	5.1647859739235145	3.5553480614894135	1	0	1	1	0	0	0	1	0	0	0	0	0	1	60.0	1.0	2.782826220130394	11.30361139018642	-0.3588400472250299	0.13371199558334013	False	True	True	False	False	False	0.0	0.11999901971728272
chr8_96879831_C_T_b38	0.0266603	5.1647859739235145	3.5553480614894135	1	0	1	1	0	0	0	1	0	0	0	0	0	1	60.0	1.0	2.782826220130394	11.30361139018642	-0.3588400472250299	0.13371199558334013	False	True	True	False	False	False	0.0	0.11999901971728272
chr12_119728692_G_A_b38	0.0215915	4.465908118654584	4.465908118654584	0	0	0	0	1	1	0	0	1	1	0	1	0	1	40.0	0.0	8.710022219341356	0.0	6.891317355188789	0.0	True	False	True	False	False	False	0.0	0.1199977406609294
chr12_119728692_G_A_b38	0.0261034	4.465908118654584	4.465908118654584	0	0	0	0	1	1	0	0	1	1	0	1	0	1	40.0	0.0	8.710022219341356	0.0	6.891317355188789	0.0	True	False	True	False	False	False	0.0	0.1199977406609294
chr14_95133669_G_C_b38	0.0230485	5.117993812416755	5.117993812416755	0	0	1	0	1	1	0	1	1	1	0	1	0	1	40.0	0.003	-15.858981824609357	0.0	4.2178244007807	0.0	True	False	True	False	False	False	0.0	0.11999695552980633
chr14_95133669_G_C_b38	0.0199423	5.117993812416755	5.117993812416755	0	0	1	0	1	1	0	1	1	1	0	1	0	1	40.0	0.003	-15.858981824609357	0.0	4.2178244007807	0.0	True	False	True	False	False	False	0.0	0.11999695552980633
chr14_95133669_G_C_b38	0.0199423	5.117993812416755	5.117993812416755	0	0	1	0	1	1	0	1	1	1	0	1	0	1	40.0	0.003	-15.858981824609357	0.0	4.2178244007807	0.0	True	False	True	False	False	False	0.0	0.11999695552980633
chr14_95133669_G_C_b38	0.0230485	5.117993812416755	5.117993812416755	0	0	1	0	1	1	0	1	1	1	0	1	0	1	40.0	0.003	-15.858981824609357	0.0	4.2178244007807	0.0	True	False	True	False	False	False	0.0	0.11999695552980633
chr14_95133669_G_C_b38	0.0230485	5.117993812416755	5.117993812416755	0	0	1	0	1	1	0	1	1	1	0	1	0	1	40.0	0.003	-15.858981824609357	0.0	4.2178244007807	0.0	True	False	True	False	False	False	0.0	0.11999695552980633
chr14_95133669_G_C_b38	0.0230485	5.117993812416755	5.117993812416755	0	0	1	0	1	1	0	1	1	1	0	1	0	1	40.0	0.003	-15.858981824609357	0.0	4.2178244007807	0.0	True	False	True	False	False	False	0.0	0.11999695552980633
chr14_95133669_G_C_b38	0.0199423	5.117993812416755	5.117993812416755	0	0	1	0	1	1	0	1	1	1	0	1	0	1	40.0	0.003	-15.858981824609357	0.0	4.2178244007807	0.0	True	False	True	False	False	False	0.0	0.11999695552980633
chr14_95133669_G_C_b38	0.0199423	5.117993812416755	5.117993812416755	0	0	1	0	1	1	0	1	1	1	0	1	0	1	40.0	0.003	-15.858981824609357	0.0	4.2178244007807	0.0	True	False	True	False	False	False	0.0	0.11999695552980633
chr11_118528385_A_G_b38	0.0249768	6.008813185442595	5.384495062789089	0	0	1	1	0	1	0	0	1	1	1	1	0	1	70.0	0.0	-5.978172222750056	0.0	1.9715606020451872	0.34678642122712233	True	False	True	False	False	False	0.0	0.11999669987144938
chr11_118528385_A_G_b38	0.0235381	6.008813185442595	5.384495062789089	0	0	1	1	0	1	0	0	1	1	1	1	0	1	70.0	0.0	-5.978172222750056	0.0	1.9715606020451872	0.34678642122712233	True	False	True	False	False	False	0.0	0.11999669987144938
chr11_118528385_A_G_b38	0.0235381	6.008813185442595	5.384495062789089	0	0	1	1	0	1	0	0	1	1	1	1	0	1	70.0	0.0	-5.978172222750056	0.0	1.9715606020451872	0.34678642122712233	True	False	True	False	False	False	0.0	0.11999669987144938
chr11_118528385_A_G_b38	0.0235381	6.008813185442595	5.384495062789089	0	0	1	1	0	1	0	0	1	1	1	1	0	1	70.0	0.0	-5.978172222750056	0.0	1.9715606020451872	0.34678642122712233	True	False	True	False	False	False	0.0	0.11999669987144938
chr11_118528385_A_G_b38	0.0249768	6.008813185442595	5.384495062789089	0	0	1	1	0	1	0	0	1	1	1	1	0	1	70.0	0.0	-5.978172222750056	0.0	1.9715606020451872	0.34678642122712233	True	False	True	False	False	False	0.0	0.11999669987144938
chr11_118528385_A_G_b38	0.0249768	6.008813185442595	5.384495062789089	0	0	1	1	0	1	0	0	1	1	1	1	0	1	70.0	0.0	-5.978172222750056	0.0	1.9715606020451872	0.34678642122712233	True	False	True	False	False	False	0.0	0.11999669987144938
chr8_144428167_G_A_b38	0.0692164	5.777652323222656	5.7745515455444085	0	0	0	0	1	1	1	1	1	1	1	1	0	0	80.0	0.0	-8.863504311981382	0.0	0.6582288109025285	0.7186695490616443	True	False	True	False	False	False	0.0	0.11999467296084516
chr8_144428167_G_A_b38	0.0692164	5.777652323222656	5.7745515455444085	0	0	0	0	1	1	1	1	1	1	1	1	0	0	80.0	0.0	-8.863504311981382	0.0	0.6582288109025285	0.7186695490616443	True	False	True	False	False	False	0.0	0.11999467296084516
chr8_144428167_G_A_b38	0.0692164	5.777652323222656	5.7745515455444085	0	0	0	0	1	1	1	1	1	1	1	1	0	0	80.0	0.0	-8.863504311981382	0.0	0.6582288109025285	0.7186695490616443	True	False	True	False	False	False	0.0	0.11999467296084516
chr8_144428167_G_A_b38	0.0692164	5.777652323222656	5.7745515455444085	0	0	0	0	1	1	1	1	1	1	1	1	0	0	80.0	0.0	-8.863504311981382	0.0	0.6582288109025285	0.7186695490616443	True	False	True	False	False	False	0.0	0.11999467296084516
chr8_144428167_G_A_b38	0.0692164	5.777652323222656	5.7745515455444085	0	0	0	0	1	1	1	1	1	1	1	1	0	0	80.0	0.0	-8.863504311981382	0.0	0.6582288109025285	0.7186695490616443	True	False	True	False	False	False	0.0	0.11999467296084516
chr8_144428167_G_A_b38	0.0692164	5.777652323222656	5.7745515455444085	0	0	0	0	1	1	1	1	1	1	1	1	0	0	80.0	0.0	-8.863504311981382	0.0	0.6582288109025285	0.7186695490616443	True	False	True	False	False	False	0.0	0.11999467296084516
chr8_144428167_G_A_b38	0.0692164	5.777652323222656	5.7745515455444085	0	0	0	0	1	1	1	1	1	1	1	1	0	0	80.0	0.0	-8.863504311981382	0.0	0.6582288109025285	0.7186695490616443	True	False	True	False	False	False	0.0	0.11999467296084516
chr8_144428167_G_A_b38	0.0692164	5.777652323222656	5.7745515455444085	0	0	0	0	1	1	1	1	1	1	1	1	0	0	80.0	0.0	-8.863504311981382	0.0	0.6582288109025285	0.7186695490616443	True	False	True	False	False	False	0.0	0.11999467296084516
chr11_108270974_G_T_b38	0.0108522	4.51085950651685	4.499809670330265	0	0	0	1	0	0	0	0	0	0	0	0	0	1	50.0	0.005	6.101182240842986	0.3760698787883445	3.056162275934461	0.0	True	False	True	False	False	False	0.0	0.11999346337801507
chr2_196220258_T_C_b38	0.0113946	4.663439094112067	4.663439094112067	0	0	1	0	0	1	0	0	1	0	0	1	0	1	30.0	0.0	8.724959175417261	0.8917207054025278	7.948949852603903	0.0	True	False	True	False	False	False	0.0	0.11999289883714395
chr2_196220258_T_C_b38	0.0113946	4.663439094112067	4.663439094112067	0	0	1	0	0	1	0	0	1	0	0	1	0	1	30.0	0.0	8.724959175417261	0.8917207054025278	7.948949852603903	0.0	True	False	True	False	False	False	0.0	0.11999289883714395
chr2_196220258_T_C_b38	0.0105875	4.663439094112067	4.663439094112067	0	0	1	0	0	1	0	0	1	0	0	1	0	1	30.0	0.0	8.724959175417261	0.8917207054025278	7.948949852603903	0.0	True	False	True	False	False	False	0.0	0.11999289883714395
chr2_196220258_T_C_b38	0.0105875	4.663439094112067	4.663439094112067	0	0	1	0	0	1	0	0	1	0	0	1	0	1	30.0	0.0	8.724959175417261	0.8917207054025278	7.948949852603903	0.0	True	False	True	False	False	False	0.0	0.11999289883714395
chr19_54632866_G_A_b38	0.0839707	4.672828834461906	4.672828834461906	0	0	1	1	0	0	0	0	0	0	0	0	0	1	60.0	0.0	-4.3334472972227065	3.4729272334675576	-13.96410689495496	2.078191125114884	True	False	True	False	False	False	0.0	0.1199919938618719
chr19_54632866_G_A_b38	0.0839707	4.672828834461906	4.672828834461906	0	0	1	1	0	0	0	0	0	0	0	0	0	1	60.0	0.0	-4.3334472972227065	3.4729272334675576	-13.96410689495496	2.078191125114884	True	False	True	False	False	False	0.0	0.1199919938618719
chr19_54632866_G_A_b38	0.0839707	4.672828834461906	4.672828834461906	0	0	1	1	0	0	0	0	0	0	0	0	0	1	60.0	0.0	-4.3334472972227065	3.4729272334675576	-13.96410689495496	2.078191125114884	True	False	True	False	False	False	0.0	0.1199919938618719
chr3_186948758_C_T_b38	0.0227726	5.198497031265826	4.330733340286331	1	1	0	0	1	1	0	1	1	1	0	1	1	1	50.0	0.0	-9.700652478509184	0.0	-0.5702846563921753	0.0	False	True	True	False	False	False		0.1199916606755561
chr6_144286420_G_A_b38	0.00357208	5.0238805208462765	6.396929655216146	0	0	0	0	1	1	1	1	1	1	0	1	1	0	70.0	0.004	-4.366311612108454	0.0	-0.3459064831071572	0.0	True	False	True	False	False	False	0.0	0.11998722588562853
chr6_144286420_G_A_b38	0.0103604	5.0238805208462765	6.396929655216146	0	0	0	0	1	1	1	1	1	1	0	1	1	0	70.0	0.004	-4.366311612108454	0.0	-0.3459064831071572	0.0	True	False	True	False	False	False	0.0	0.11998722588562853
chr6_144286420_G_A_b38	0.0103604	5.0238805208462765	6.396929655216146	0	0	0	0	1	1	1	1	1	1	0	1	1	0	70.0	0.004	-4.366311612108454	0.0	-0.3459064831071572	0.0	True	False	True	False	False	False	0.0	0.11998722588562853
chr6_144286420_G_A_b38	0.00357208	5.0238805208462765	6.396929655216146	0	0	0	0	1	1	1	1	1	1	0	1	1	0	70.0	0.004	-4.366311612108454	0.0	-0.3459064831071572	0.0	True	False	True	False	False	False	0.0	0.11998722588562853
chr6_144286420_G_A_b38	0.00265692	5.0238805208462765	6.396929655216146	0	0	0	0	1	1	1	1	1	1	0	1	1	0	70.0	0.004	-4.366311612108454	0.0	-0.3459064831071572	0.0	True	False	True	False	False	False	0.0	0.11998722588562853
chr6_144286420_G_A_b38	0.00265692	5.0238805208462765	6.396929655216146	0	0	0	0	1	1	1	1	1	1	0	1	1	0	70.0	0.004	-4.366311612108454	0.0	-0.3459064831071572	0.0	True	False	True	False	False	False	0.0	0.11998722588562853
chr16_70683836_G_C_b38	0.0386929	5.480638923341991	7.54274354536855	0	0	0	1	0	1	1	1	1	1	0	1	0	1	70.0	0.0	-6.0983168790914055	0.0	3.6914098386100846	0.0	True	False	True	False	False	False	0.0	0.11998446230096971
chr2_27368841_G_A_b38	0.0971019	5.910796644040527	5.153291594497779	0	1	0	1	0	1	0	0	1	1	1	1	0	1	50.0	0.0	-18.03675114239961	0.4729668814347114	1.9421520651521007	0.3173674962062165	False	True	True	False	False	False	0.0	0.11998096520891997
chr2_27368841_G_A_b38	0.0971019	5.910796644040527	5.153291594497779	0	1	0	1	0	1	0	0	1	1	1	1	0	1	50.0	0.0	-18.03675114239961	0.4729668814347114	1.9421520651521007	0.3173674962062165	False	True	True	False	False	False	0.0	0.11998096520891997
chr2_27368841_G_A_b38	0.0971019	5.910796644040527	5.153291594497779	0	1	0	1	0	1	0	0	1	1	1	1	0	1	50.0	0.0	-18.03675114239961	0.4729668814347114	1.9421520651521007	0.3173674962062165	False	True	True	False	False	False	0.0	0.11998096520891997
chr17_8267512_G_A_b38	0.0903144	4.948759890378168	3.6635616461296463	0	0	0	0	0	0	0	0	0	1	0	1	0	1	60.0	0.0	-4.28475577379943	0.4788206568721058	11.20017472268539	0.0	True	False	True	False	False	False	0.0	0.11998071066469781
chr17_8267512_G_A_b38	0.0903144	4.948759890378168	3.6635616461296463	0	0	0	0	0	0	0	0	0	1	0	1	0	1	60.0	0.0	-4.28475577379943	0.4788206568721058	11.20017472268539	0.0	True	False	True	False	False	False	0.0	0.11998071066469781
chr17_8267512_G_A_b38	0.0903144	4.948759890378168	3.6635616461296463	0	0	0	0	0	0	0	0	0	1	0	1	0	1	60.0	0.0	-4.28475577379943	0.4788206568721058	11.20017472268539	0.0	True	False	True	False	False	False	0.0	0.11998071066469781
chr17_8267512_G_A_b38	0.0903144	4.948759890378168	3.6635616461296463	0	0	0	0	0	0	0	0	0	1	0	1	0	1	60.0	0.0	-4.28475577379943	0.4788206568721058	11.20017472268539	0.0	True	False	True	False	False	False	0.0	0.11998071066469781
chr17_8267512_G_A_b38	0.0903144	4.948759890378168	3.6635616461296463	0	0	0	0	0	0	0	0	0	1	0	1	0	1	60.0	0.0	-4.28475577379943	0.4788206568721058	11.20017472268539	0.0	True	False	True	False	False	False	0.0	0.11998071066469781
chr17_8267512_G_A_b38	0.0903144	4.948759890378168	3.6635616461296463	0	0	0	0	0	0	0	0	0	1	0	1	0	1	60.0	0.0	-4.28475577379943	0.4788206568721058	11.20017472268539	0.0	True	False	True	False	False	False	0.0	0.11998071066469781
chr17_8267512_G_A_b38	0.0903144	4.948759890378168	3.6635616461296463	0	0	0	0	0	0	0	0	0	1	0	1	0	1	60.0	0.0	-4.28475577379943	0.4788206568721058	11.20017472268539	0.0	True	False	True	False	False	False	0.0	0.11998071066469781
chr17_8267512_G_A_b38	0.0903144	4.948759890378168	3.6635616461296463	0	0	0	0	0	0	0	0	0	1	0	1	0	1	60.0	0.0	-4.28475577379943	0.4788206568721058	11.20017472268539	0.0	True	False	True	False	False	False	0.0	0.11998071066469781
chr4_2882159_A_G_b38	0.0167	4.605170185988092	4.605170185988092	0	0	0	0	0	1	0	0	1	1	0	1	0	1	30.0	0.0	0.7775000437267579	1.4639002522390574	3.1107454377861856	0.0	True	False	True	False	False	False	0.0	0.11997922907266267
chr4_2882159_A_G_b38	0.0329873	4.605170185988092	4.605170185988092	0	0	0	0	0	1	0	0	1	1	0	1	0	1	30.0	0.0	0.7775000437267579	1.4639002522390574	3.1107454377861856	0.0	True	False	True	False	False	False	0.0	0.11997922907266267
chr14_102235216_G_A_b38	0.0162491	5.0106352940962555	5.003946305945459	0	0	0	0	1	1	0	1	1	1	0	1	1	0	60.0	0.026	-1.269532116112562	0.0	-1.6467598602772924	0.20800362890074808	True	False	True	False	False	False	0.0	0.11997594470266426
chr14_102235216_G_A_b38	0.0162491	5.0106352940962555	5.003946305945459	0	0	0	0	1	1	0	1	1	1	0	1	1	0	60.0	0.026	-1.269532116112562	0.0	-1.6467598602772924	0.20800362890074808	True	False	True	False	False	False	0.0	0.11997594470266426
chr14_102235216_G_A_b38	0.0162491	5.0106352940962555	5.003946305945459	0	0	0	0	1	1	0	1	1	1	0	1	1	0	60.0	0.026	-1.269532116112562	0.0	-1.6467598602772924	0.20800362890074808	True	False	True	False	False	False	0.0	0.11997594470266426
chr6_31354985_G_T_b38	0.00232992	6.410174881966167	4.5217885770490405	1	0	1	1	0	1	1	1	1	1	1	1	0	1	70.0	0.0	-3.5666894051951923	0.0	6.172625618154079	0.0	False	True	True	False	False	False	0.0	0.11997547012321459
chr6_31354985_G_T_b38	0.00232992	6.410174881966167	4.5217885770490405	1	0	1	1	0	1	1	1	1	1	1	1	0	1	70.0	0.0	-3.5666894051951923	0.0	6.172625618154079	0.0	False	True	True	False	False	False	0.0	0.11997547012321459
chr6_31354985_G_T_b38	0.00232992	6.410174881966167	4.5217885770490405	1	0	1	1	0	1	1	1	1	1	1	1	0	1	70.0	0.0	-3.5666894051951923	0.0	6.172625618154079	0.0	False	True	True	False	False	False	0.0	0.11997547012321459
chr6_31354985_G_T_b38	0.00232992	6.410174881966167	4.5217885770490405	1	0	1	1	0	1	1	1	1	1	1	1	0	1	70.0	0.0	-3.5666894051951923	0.0	6.172625618154079	0.0	False	True	True	False	False	False	0.0	0.11997547012321459
chr6_31354985_G_T_b38	0.00232992	6.410174881966167	4.5217885770490405	1	0	1	1	0	1	1	1	1	1	1	1	0	1	70.0	0.0	-3.5666894051951923	0.0	6.172625618154079	0.0	False	True	True	False	False	False	0.0	0.11997547012321459
chr5_88189996_G_A_b38	0.0428525	5.583496308781699	5.583496308781699	1	0	0	1	0	0	0	0	0	0	0	1	0	1	60.0	0.032	-2.666542234009428	2.054665179272292	1.85370900200121	0.0	False	True	True	False	False	False	0.0	0.11997541769600267
chr22_50521179_C_T_b38	0.0311278	4.969813299576001	4.969813299576001	0	0	0	0	0	0	0	0	0	1	0	1	0	1	60.0	0.0	-11.383571978778898	0.0	7.708079084659928	0.0	True	False	True	False	False	False	0.0	0.11996796324648394
chr22_50521179_C_T_b38	0.0311278	4.969813299576001	4.969813299576001	0	0	0	0	0	0	0	0	0	1	0	1	0	1	60.0	0.0	-11.383571978778898	0.0	7.708079084659928	0.0	True	False	True	False	False	False	0.0	0.11996796324648394
chr22_50521179_C_T_b38	0.0311278	4.969813299576001	4.969813299576001	0	0	0	0	0	0	0	0	0	1	0	1	0	1	60.0	0.0	-11.383571978778898	0.0	7.708079084659928	0.0	True	False	True	False	False	False	0.0	0.11996796324648394
chr22_50521179_C_T_b38	0.0311278	4.969813299576001	4.969813299576001	0	0	0	0	0	0	0	0	0	1	0	1	0	1	60.0	0.0	-11.383571978778898	0.0	7.708079084659928	0.0	True	False	True	False	False	False	0.0	0.11996796324648394
chr22_50521179_C_T_b38	0.0311278	4.969813299576001	4.969813299576001	0	0	0	0	0	0	0	0	0	1	0	1	0	1	60.0	0.0	-11.383571978778898	0.0	7.708079084659928	0.0	True	False	True	False	False	False	0.0	0.11996796324648394
chr22_50521179_C_T_b38	0.0311278	4.969813299576001	4.969813299576001	0	0	0	0	0	0	0	0	0	1	0	1	0	1	60.0	0.0	-11.383571978778898	0.0	7.708079084659928	0.0	True	False	True	False	False	False	0.0	0.11996796324648394
chr22_50521179_C_T_b38	0.0311278	4.969813299576001	4.969813299576001	0	0	0	0	0	0	0	0	0	1	0	1	0	1	60.0	0.0	-11.383571978778898	0.0	7.708079084659928	0.0	True	False	True	False	False	False	0.0	0.11996796324648394
chr22_50521179_C_T_b38	0.0311278	4.969813299576001	4.969813299576001	0	0	0	0	0	0	0	0	0	1	0	1	0	1	60.0	0.0	-11.383571978778898	0.0	7.708079084659928	0.0	True	False	True	False	False	False	0.0	0.11996796324648394
chr6_54124728_G_A_b38	0.0164273	5.545177444479562	4.927253685157205	1	0	0	0	0	0	0	0	0	0	0	1	0	1	70.0	0.0	-1.8039071414940588	0.0	2.830464451927192	0.0	False	True	True	False	False	False	0.0	0.11996604309694983
chr6_54124728_G_A_b38	0.0164273	5.545177444479562	4.927253685157205	1	0	0	0	0	0	0	0	0	0	0	1	0	1	70.0	0.0	-1.8039071414940588	0.0	2.830464451927192	0.0	False	True	True	False	False	False	0.0	0.11996604309694983
chr6_54124728_G_A_b38	0.00694366	5.545177444479562	4.927253685157205	1	0	0	0	0	0	0	0	0	0	0	1	0	1	70.0	0.0	-1.8039071414940588	0.0	2.830464451927192	0.0	False	True	True	False	False	False	0.0	0.11996604309694983
chr6_54124728_G_A_b38	0.00694366	5.545177444479562	4.927253685157205	1	0	0	0	0	0	0	0	0	0	0	1	0	1	70.0	0.0	-1.8039071414940588	0.0	2.830464451927192	0.0	False	True	True	False	False	False	0.0	0.11996604309694983
chr19_18911236_G_A_b38	0.00282324	5.583496308781699	4.927253685157205	0	0	1	0	0	0	0	1	0	0	0	1	0	1	60.0	0.002	7.654804769863374	4.249553616457535	6.29876799192769	0.0	False	True	True	False	False	False	0.0	0.11996584695431167
chr19_18911236_G_A_b38	0.00420598	5.583496308781699	4.927253685157205	0	0	1	0	0	0	0	1	0	0	0	1	0	1	60.0	0.002	7.654804769863374	4.249553616457535	6.29876799192769	0.0	False	True	True	False	False	False	0.0	0.11996584695431167
chr1_186332315_T_C_b38	0.104315	4.795790545596741	3.367295829986474	0	0	1	0	0	0	0	0	0	0	0	1	0	1	40.0	1.0	-2.633577483539802	0.0	3.673072517331853	2.48599460366249	False	True	True	False	False	False	0.0	0.11996371135199183
chr1_186332315_T_C_b38	0.104315	4.795790545596741	3.367295829986474	0	0	1	0	0	0	0	0	0	0	0	1	0	1	40.0	1.0	-2.633577483539802	0.0	3.673072517331853	2.48599460366249	False	True	True	False	False	False	0.0	0.11996371135199183
chr1_186332315_T_C_b38	0.104315	4.795790545596741	3.367295829986474	0	0	1	0	0	0	0	0	0	0	0	1	0	1	40.0	1.0	-2.633577483539802	0.0	3.673072517331853	2.48599460366249	False	True	True	False	False	False	0.0	0.11996371135199183
chr19_47430471_A_G_b38	0.0749361	0.0	1.9459101490553132	0	0	0	0	1	0	0	1	0	1	0	1	1	0	60.0	0.0	-4.068302050240659	0.0	9.86224602409314	0.0	True	False	False	False	False	True	0.0	0.11996172952117916
chr6_43178649_A_G_b38	0.0140789	5.062595033026967	5.056245805348308	0	1	0	0	0	1	0	0	1	0	0	1	0	1	60.0	0.0	-12.02784268233071	0.0	5.523956464470004	0.0	True	False	True	False	False	False	0.0	0.11996105345858112
chr6_43178649_A_G_b38	0.22471	5.062595033026967	5.056245805348308	0	1	0	0	0	1	0	0	1	0	0	1	0	1	60.0	0.0	-12.02784268233071	0.0	5.523956464470004	0.0	True	False	True	False	False	False	0.0	0.11996105345858112
chr6_43178649_A_G_b38	0.22471	5.062595033026967	5.056245805348308	0	1	0	0	0	1	0	0	1	0	0	1	0	1	60.0	0.0	-12.02784268233071	0.0	5.523956464470004	0.0	True	False	True	False	False	False	0.0	0.11996105345858112
chr6_43178649_A_G_b38	0.22471	5.062595033026967	5.056245805348308	0	1	0	0	0	1	0	0	1	0	0	1	0	1	60.0	0.0	-12.02784268233071	0.0	5.523956464470004	0.0	True	False	True	False	False	False	0.0	0.11996105345858112
chr6_43178649_A_G_b38	0.0140789	5.062595033026967	5.056245805348308	0	1	0	0	0	1	0	0	1	0	0	1	0	1	60.0	0.0	-12.02784268233071	0.0	5.523956464470004	0.0	True	False	True	False	False	False	0.0	0.11996105345858112
chr6_43178649_A_G_b38	0.0140789	5.062595033026967	5.056245805348308	0	1	0	0	0	1	0	0	1	0	0	1	0	1	60.0	0.0	-12.02784268233071	0.0	5.523956464470004	0.0	True	False	True	False	False	False	0.0	0.11996105345858112
chr6_43178649_A_G_b38	0.0140789	5.062595033026967	5.056245805348308	0	1	0	0	0	1	0	0	1	0	0	1	0	1	60.0	0.0	-12.02784268233071	0.0	5.523956464470004	0.0	True	False	True	False	False	False	0.0	0.11996105345858112
chr6_43178649_A_G_b38	0.0140789	5.062595033026967	5.056245805348308	0	1	0	0	0	1	0	0	1	0	0	1	0	1	60.0	0.0	-12.02784268233071	0.0	5.523956464470004	0.0	True	False	True	False	False	False	0.0	0.11996105345858112
chr6_43178649_A_G_b38	0.0140789	5.062595033026967	5.056245805348308	0	1	0	0	0	1	0	0	1	0	0	1	0	1	60.0	0.0	-12.02784268233071	0.0	5.523956464470004	0.0	True	False	True	False	False	False	0.0	0.11996105345858112
chr6_43178649_A_G_b38	0.22471	5.062595033026967	5.056245805348308	0	1	0	0	0	1	0	0	1	0	0	1	0	1	60.0	0.0	-12.02784268233071	0.0	5.523956464470004	0.0	True	False	True	False	False	False	0.0	0.11996105345858112
chr6_43178649_A_G_b38	0.22471	5.062595033026967	5.056245805348308	0	1	0	0	0	1	0	0	1	0	0	1	0	1	60.0	0.0	-12.02784268233071	0.0	5.523956464470004	0.0	True	False	True	False	False	False	0.0	0.11996105345858112
chr6_43178649_A_G_b38	0.22471	5.062595033026967	5.056245805348308	0	1	0	0	0	1	0	0	1	0	0	1	0	1	60.0	0.0	-12.02784268233071	0.0	5.523956464470004	0.0	True	False	True	False	False	False	0.0	0.11996105345858112
chr1_11800060_A_G_b38	0.00449855	5.572154032177765	5.598421958998375	1	0	0	0	0	1	0	1	1	1	0	1	0	1	60.0	0.0	-8.679415696320039	2.375432484207675	1.966806377470121	0.0	False	True	True	False	False	False	0.0	0.11995879546733378
chr1_11800060_A_G_b38	0.00449855	5.572154032177765	5.598421958998375	1	0	0	0	0	1	0	1	1	1	0	1	0	1	60.0	0.0	-8.679415696320039	2.375432484207675	1.966806377470121	0.0	False	True	True	False	False	False	0.0	0.11995879546733378
chr18_48663927_G_A_b38	0.0512028	4.634728988229636	4.634728988229636	0	1	1	0	0	0	0	0	0	1	0	1	0	1	60.0	0.0	1.2848168981306978	0.0	-12.40688660243601	0.0	True	False	True	False	False	False	0.0	0.11995801009909546
chr18_48663927_G_A_b38	0.0404157	4.634728988229636	4.634728988229636	0	1	1	0	0	0	0	0	0	1	0	1	0	1	60.0	0.0	1.2848168981306978	0.0	-12.40688660243601	0.0	True	False	True	False	False	False	0.0	0.11995801009909546
chr6_116628196_G_A_b38	0.0602995	5.159055299214529	5.159055299214529	0	0	1	0	0	0	0	0	0	0	0	1	0	1	60.0	1.0	3.329665993030267	9.44904150350232	2.0460233631780937	0.43696506368324606	False	True	True	False	False	False	0.0	0.11995748894899154
chr6_116628196_G_A_b38	0.0602995	5.159055299214529	5.159055299214529	0	0	1	0	0	0	0	0	0	0	0	1	0	1	60.0	1.0	3.329665993030267	9.44904150350232	2.0460233631780937	0.43696506368324606	False	True	True	False	False	False	0.0	0.11995748894899154
chr6_116628196_G_A_b38	0.0505514	5.159055299214529	5.159055299214529	0	0	1	0	0	0	0	0	0	0	0	1	0	1	60.0	1.0	3.329665993030267	9.44904150350232	2.0460233631780937	0.43696506368324606	False	True	True	False	False	False	0.0	0.11995748894899154
chr6_116628196_G_A_b38	0.0505514	5.159055299214529	5.159055299214529	0	0	1	0	0	0	0	0	0	0	0	1	0	1	60.0	1.0	3.329665993030267	9.44904150350232	2.0460233631780937	0.43696506368324606	False	True	True	False	False	False	0.0	0.11995748894899154
chr21_45504295_C_A_b38	0.423892	4.804021044733257	5.1647859739235145	0	0	0	0	0	0	0	0	0	0	0	1	0	1	70.0	0.005	-7.730514827143815	0.0	-0.1114513129539815	0.0	True	False	True	False	False	False	0.0	0.11995746710414748
chr1_53090860_G_A_b38	0.00881083	5.517452896464707	4.812184355372417	0	0	1	0	0	1	0	1	1	1	0	1	1	0	70.0	0.0	-6.293069117240639	0.197859300954442	0.6261601385171787	0.39372134449735086	False	True	True	False	False	False	0.0	0.11995701720665396
chr9_133536484_A_C_b38	0.00888948	5.765191102784844	4.3694478524670215	0	0	1	0	0	1	0	1	1	1	1	1	0	0	50.0	0.089	-4.405516832764215	0.0	6.724482427899439	3.8081472906039835	True	False	True	False	False	False	0.0	0.1199530339250087
chr9_133536484_A_C_b38	0.00888948	5.765191102784844	4.3694478524670215	0	0	1	0	0	1	0	1	1	1	1	1	0	0	50.0	0.089	-4.405516832764215	0.0	6.724482427899439	3.8081472906039835	True	False	True	False	False	False	0.0	0.1199530339250087
chr9_133536484_A_C_b38	0.00888948	5.765191102784844	4.3694478524670215	0	0	1	0	0	1	0	1	1	1	1	1	0	0	50.0	0.089	-4.405516832764215	0.0	6.724482427899439	3.8081472906039835	True	False	True	False	False	False	0.0	0.1199530339250087
chr9_133536484_A_C_b38	0.00888948	5.765191102784844	4.3694478524670215	0	0	1	0	0	1	0	1	1	1	1	1	0	0	50.0	0.089	-4.405516832764215	0.0	6.724482427899439	3.8081472906039835	True	False	True	False	False	False	0.0	0.1199530339250087
chr20_18389987_T_C_b38	0.0176388	4.543294782270004	5.075173815233827	0	0	0	0	0	1	0	0	1	0	0	1	0	1	40.0	0.0	2.485783991268191	0.0	7.13071483156763	0.0	True	False	True	False	False	False	0.0	0.11995276962062644
chr20_18389987_T_C_b38	0.0176388	4.543294782270004	5.075173815233827	0	0	0	0	0	1	0	0	1	0	0	1	0	1	40.0	0.0	2.485783991268191	0.0	7.13071483156763	0.0	True	False	True	False	False	False	0.0	0.11995276962062644
chr16_19025412_A_G_b38	0.0877146	4.762173934797756	7.704361167910313	0	0	1	1	0	0	0	0	0	0	0	0	0	1	60.0	0.059	-1.726213071867532	4.210234863155239	-6.390714145539775	0.0	True	False	True	False	False	False	0.0	0.11995248705878153
chr16_19025412_A_G_b38	0.0877146	4.762173934797756	7.704361167910313	0	0	1	1	0	0	0	0	0	0	0	0	0	1	60.0	0.059	-1.726213071867532	4.210234863155239	-6.390714145539775	0.0	True	False	True	False	False	False	0.0	0.11995248705878153
chr2_37260477_A_G_b38	0.0390159	4.543294782270004	4.543294782270004	0	1	0	1	0	0	0	0	0	0	0	1	0	1	40.0	0.0	-10.997446239787672	0.0	8.85037636261547	0.19514124773710506	True	False	True	False	False	False	0.2958	0.11995190345677834
chr2_37260477_A_G_b38	0.029799	4.543294782270004	4.543294782270004	0	1	0	1	0	0	0	0	0	0	0	1	0	1	40.0	0.0	-10.997446239787672	0.0	8.85037636261547	0.19514124773710506	True	False	True	False	False	False	0.2958	0.11995190345677834
chr2_37260477_A_G_b38	0.029799	4.543294782270004	4.543294782270004	0	1	0	1	0	0	0	0	0	0	0	1	0	1	40.0	0.0	-10.997446239787672	0.0	8.85037636261547	0.19514124773710506	True	False	True	False	False	False	0.2958	0.11995190345677834
chr2_37260477_A_G_b38	0.029799	4.543294782270004	4.543294782270004	0	1	0	1	0	0	0	0	0	0	0	1	0	1	40.0	0.0	-10.997446239787672	0.0	8.85037636261547	0.19514124773710506	True	False	True	False	False	False	0.2958	0.11995190345677834
chr2_37260477_A_G_b38	0.0297315	4.543294782270004	4.543294782270004	0	1	0	1	0	0	0	0	0	0	0	1	0	1	40.0	0.0	-10.997446239787672	0.0	8.85037636261547	0.19514124773710506	True	False	True	False	False	False	0.2958	0.11995190345677834
chr2_37260477_A_G_b38	0.0297315	4.543294782270004	4.543294782270004	0	1	0	1	0	0	0	0	0	0	0	1	0	1	40.0	0.0	-10.997446239787672	0.0	8.85037636261547	0.19514124773710506	True	False	True	False	False	False	0.2958	0.11995190345677834
chr2_37260477_A_G_b38	0.0390159	4.543294782270004	4.543294782270004	0	1	0	1	0	0	0	0	0	0	0	1	0	1	40.0	0.0	-10.997446239787672	0.0	8.85037636261547	0.19514124773710506	True	False	True	False	False	False	0.2958	0.11995190345677834
chr2_37260477_A_G_b38	0.0268101	4.543294782270004	4.543294782270004	0	1	0	1	0	0	0	0	0	0	0	1	0	1	40.0	0.0	-10.997446239787672	0.0	8.85037636261547	0.19514124773710506	True	False	True	False	False	False	0.2958	0.11995190345677834
chr2_37260477_A_G_b38	0.0268101	4.543294782270004	4.543294782270004	0	1	0	1	0	0	0	0	0	0	0	1	0	1	40.0	0.0	-10.997446239787672	0.0	8.85037636261547	0.19514124773710506	True	False	True	False	False	False	0.2958	0.11995190345677834
chr2_37260477_A_G_b38	0.0268101	4.543294782270004	4.543294782270004	0	1	0	1	0	0	0	0	0	0	0	1	0	1	40.0	0.0	-10.997446239787672	0.0	8.85037636261547	0.19514124773710506	True	False	True	False	False	False	0.2958	0.11995190345677834
chr2_37260477_A_G_b38	0.508897	4.543294782270004	4.543294782270004	0	1	0	1	0	0	0	0	0	0	0	1	0	1	40.0	0.0	-10.997446239787672	0.0	8.85037636261547	0.19514124773710506	True	False	True	False	False	False	0.2958	0.11995190345677834
chr2_37260477_A_G_b38	0.0297315	4.543294782270004	4.543294782270004	0	1	0	1	0	0	0	0	0	0	0	1	0	1	40.0	0.0	-10.997446239787672	0.0	8.85037636261547	0.19514124773710506	True	False	True	False	False	False	0.2958	0.11995190345677834
chr2_37260477_A_G_b38	0.508897	4.543294782270004	4.543294782270004	0	1	0	1	0	0	0	0	0	0	0	1	0	1	40.0	0.0	-10.997446239787672	0.0	8.85037636261547	0.19514124773710506	True	False	True	False	False	False	0.2958	0.11995190345677834
chr2_37260477_A_G_b38	0.508897	4.543294782270004	4.543294782270004	0	1	0	1	0	0	0	0	0	0	0	1	0	1	40.0	0.0	-10.997446239787672	0.0	8.85037636261547	0.19514124773710506	True	False	True	False	False	False	0.2958	0.11995190345677834
chr2_37260477_A_G_b38	0.0390159	4.543294782270004	4.543294782270004	0	1	0	1	0	0	0	0	0	0	0	1	0	1	40.0	0.0	-10.997446239787672	0.0	8.85037636261547	0.19514124773710506	True	False	True	False	False	False	0.2958	0.11995190345677834
chr7_4835098_C_G_b38	0.0211644	4.919980925828125	4.919980925828125	0	0	0	0	1	0	0	0	0	0	0	1	0	0	80.0	0.0	-4.85877272947137	0.0	2.4903344286275555	0.0	False	True	True	False	False	False	0.0	0.11995078713648907
chr7_4835098_C_G_b38	0.0211644	4.919980925828125	4.919980925828125	0	0	0	0	1	0	0	0	0	0	0	1	0	0	80.0	0.0	-4.85877272947137	0.0	2.4903344286275555	0.0	False	True	True	False	False	False	0.0	0.11995078713648907
chr7_4835098_C_G_b38	0.0189681	4.919980925828125	4.919980925828125	0	0	0	0	1	0	0	0	0	0	0	1	0	0	80.0	0.0	-4.85877272947137	0.0	2.4903344286275555	0.0	False	True	True	False	False	False	0.0	0.11995078713648907
chr7_4835098_C_G_b38	0.0189681	4.919980925828125	4.919980925828125	0	0	0	0	1	0	0	0	0	0	0	1	0	0	80.0	0.0	-4.85877272947137	0.0	2.4903344286275555	0.0	False	True	True	False	False	False	0.0	0.11995078713648907
chr4_121678292_G_A_b38	0.0637458	4.820281565605037	3.4339872044851463	0	0	1	0	1	1	0	0	1	0	0	1	0	1	40.0	0.0	-9.550912999820374	7.167867269192881	-1.3303991256801029	0.6903313439213716	False	True	True	False	False	False	0.0	0.11994982335938292
chr7_151432024_G_C_b38	0.0258704	5.568344503761097	5.356586274672012	1	0	0	0	0	0	0	0	0	0	1	1	0	0	60.0	0.0	-4.060186107051925	0.0	5.97701424264244	0.0	False	True	True	False	False	False	0.0	0.11994211824594074
chr7_151432024_G_C_b38	0.0420946	5.568344503761097	5.356586274672012	1	0	0	0	0	0	0	0	0	0	1	1	0	0	60.0	0.0	-4.060186107051925	0.0	5.97701424264244	0.0	False	True	True	False	False	False	0.0	0.11994211824594074
chr7_151432024_G_C_b38	0.0420946	5.568344503761097	5.356586274672012	1	0	0	0	0	0	0	0	0	0	1	1	0	0	60.0	0.0	-4.060186107051925	0.0	5.97701424264244	0.0	False	True	True	False	False	False	0.0	0.11994211824594074
chr7_151432024_G_C_b38	0.0258704	5.568344503761097	5.356586274672012	1	0	0	0	0	0	0	0	0	0	1	1	0	0	60.0	0.0	-4.060186107051925	0.0	5.97701424264244	0.0	False	True	True	False	False	False	0.0	0.11994211824594074
chr19_5595230_T_G_b38	0.0512019	4.882801922586371	4.875197323201151	0	0	0	0	1	1	0	0	1	0	0	1	0	1	60.0	0.0	-4.464821112457701	0.0	-0.1765522047122303	0.0	True	False	True	False	False	False	0.0	0.11994142021877409
chr19_5595230_T_G_b38	0.0512019	4.882801922586371	4.875197323201151	0	0	0	0	1	1	0	0	1	0	0	1	0	1	60.0	0.0	-4.464821112457701	0.0	-0.1765522047122303	0.0	True	False	True	False	False	False	0.0	0.11994142021877409
chr16_24791921_T_C_b38	0.261881	4.653960350157523	4.653960350157523	0	1	1	0	0	1	0	0	1	0	0	1	0	1	40.0	0.022	-2.06749396507112	2.055718764551989	5.417886946412629	0.8964912767901154	True	False	True	False	False	False	0.0	0.11993637287193011
chr16_24791921_T_C_b38	0.0833136	4.653960350157523	4.653960350157523	0	1	1	0	0	1	0	0	1	0	0	1	0	1	40.0	0.022	-2.06749396507112	2.055718764551989	5.417886946412629	0.8964912767901154	True	False	True	False	False	False	0.0	0.11993637287193011
chr17_82723196_T_C_b38	0.0610032	4.454347296253507	5.739792912179234	0	0	0	1	0	0	0	0	0	0	0	1	0	1	40.0	0.0	0.0584308071460749	3.564745319297417	0.8636069444213419	0.0	True	False	True	False	False	False	0.0	0.11993584739959981
chr17_82723196_T_C_b38	0.0157796	4.454347296253507	5.739792912179234	0	0	0	1	0	0	0	0	0	0	0	1	0	1	40.0	0.0	0.0584308071460749	3.564745319297417	0.8636069444213419	0.0	True	False	True	False	False	False	0.0	0.11993584739959981
chr9_134812077_A_G_b38	0.0152999	4.976733742420574	5.918893854273146	0	0	1	0	1	1	0	1	1	1	0	1	0	1	40.0	0.0	-7.104798309498857	1.6820509943027844	-0.5296065719444343	0.0	True	False	True	False	False	False	0.0	0.11993162377305037
chr9_134812077_A_G_b38	0.0152999	4.976733742420574	5.918893854273146	0	0	1	0	1	1	0	1	1	1	0	1	0	1	40.0	0.0	-7.104798309498857	1.6820509943027844	-0.5296065719444343	0.0	True	False	True	False	False	False	0.0	0.11993162377305037
chr9_134812077_A_G_b38	0.0152999	4.976733742420574	5.918893854273146	0	0	1	0	1	1	0	1	1	1	0	1	0	1	40.0	0.0	-7.104798309498857	1.6820509943027844	-0.5296065719444343	0.0	True	False	True	False	False	False	0.0	0.11993162377305037
chr2_38315431_T_C_b38	0.392425	4.584967478670572	4.584967478670572	0	0	0	0	0	1	0	0	1	1	0	0	0	1	40.0	0.001	-9.09741274036432	0.0	2.2027025062901657	0.0	True	False	True	False	False	False	0.0	0.11992936717950214
chr2_38315431_T_C_b38	0.392425	4.584967478670572	4.584967478670572	0	0	0	0	0	1	0	0	1	1	0	0	0	1	40.0	0.001	-9.09741274036432	0.0	2.2027025062901657	0.0	True	False	True	False	False	False	0.0	0.11992936717950214
chr11_9461525_C_T_b38	0.0218874	6.030685260261263	4.812184355372417	0	0	0	1	1	1	1	1	1	1	1	1	0	0	90.0	0.0	-5.463480583928164	0.8747382362296161	0.1760329066579871	0.0	True	False	True	False	False	False	0.0	0.1199284451308749
chr11_9461525_C_T_b38	0.0218874	6.030685260261263	4.812184355372417	0	0	0	1	1	1	1	1	1	1	1	1	0	0	90.0	0.0	-5.463480583928164	0.8747382362296161	0.1760329066579871	0.0	True	False	True	False	False	False	0.0	0.1199284451308749
chr11_9461525_C_T_b38	0.0218874	6.030685260261263	4.812184355372417	0	0	0	1	1	1	1	1	1	1	1	1	0	0	90.0	0.0	-5.463480583928164	0.8747382362296161	0.1760329066579871	0.0	True	False	True	False	False	False	0.0	0.1199284451308749
chr11_9461525_C_T_b38	0.0218874	6.030685260261263	4.812184355372417	0	0	0	1	1	1	1	1	1	1	1	1	0	0	90.0	0.0	-5.463480583928164	0.8747382362296161	0.1760329066579871	0.0	True	False	True	False	False	False	0.0	0.1199284451308749
chr11_9461525_C_T_b38	0.115575	6.030685260261263	4.812184355372417	0	0	0	1	1	1	1	1	1	1	1	1	0	0	90.0	0.0	-5.463480583928164	0.8747382362296161	0.1760329066579871	0.0	True	False	True	False	False	False	0.0	0.1199284451308749
chr11_9461525_C_T_b38	0.115575	6.030685260261263	4.812184355372417	0	0	0	1	1	1	1	1	1	1	1	1	0	0	90.0	0.0	-5.463480583928164	0.8747382362296161	0.1760329066579871	0.0	True	False	True	False	False	False	0.0	0.1199284451308749
chr11_9461525_C_T_b38	0.115575	6.030685260261263	4.812184355372417	0	0	0	1	1	1	1	1	1	1	1	1	0	0	90.0	0.0	-5.463480583928164	0.8747382362296161	0.1760329066579871	0.0	True	False	True	False	False	False	0.0	0.1199284451308749
chr11_9461525_C_T_b38	0.115575	6.030685260261263	4.812184355372417	0	0	0	1	1	1	1	1	1	1	1	1	0	0	90.0	0.0	-5.463480583928164	0.8747382362296161	0.1760329066579871	0.0	True	False	True	False	False	False	0.0	0.1199284451308749
chr15_38505723_A_C_b38	0.00573303	4.770684624465665	4.762173934797756	0	0	0	1	0	1	0	0	1	0	0	1	0	1	40.0	0.0	0.7209431843117886	7.144052136401909	7.052085549330812	0.8799353676870112	True	False	True	False	False	False	0.0	0.1199271312419823
chr15_38505723_A_C_b38	0.00573303	4.770684624465665	4.762173934797756	0	0	0	1	0	1	0	0	1	0	0	1	0	1	40.0	0.0	0.7209431843117886	7.144052136401909	7.052085549330812	0.8799353676870112	True	False	True	False	False	False	0.0	0.1199271312419823
chr15_38505723_A_C_b38	0.00573303	4.770684624465665	4.762173934797756	0	0	0	1	0	1	0	0	1	0	0	1	0	1	40.0	0.0	0.7209431843117886	7.144052136401909	7.052085549330812	0.8799353676870112	True	False	True	False	False	False	0.0	0.1199271312419823
chr15_38505723_A_C_b38	0.0134541	4.770684624465665	4.762173934797756	0	0	0	1	0	1	0	0	1	0	0	1	0	1	40.0	0.0	0.7209431843117886	7.144052136401909	7.052085549330812	0.8799353676870112	True	False	True	False	False	False	0.0	0.1199271312419823
chr15_38505723_A_C_b38	0.0134541	4.770684624465665	4.762173934797756	0	0	0	1	0	1	0	0	1	0	0	1	0	1	40.0	0.0	0.7209431843117886	7.144052136401909	7.052085549330812	0.8799353676870112	True	False	True	False	False	False	0.0	0.1199271312419823
chr15_38505723_A_C_b38	0.0134541	4.770684624465665	4.762173934797756	0	0	0	1	0	1	0	0	1	0	0	1	0	1	40.0	0.0	0.7209431843117886	7.144052136401909	7.052085549330812	0.8799353676870112	True	False	True	False	False	False	0.0	0.1199271312419823
chr15_38505723_A_C_b38	0.0134541	4.770684624465665	4.762173934797756	0	0	0	1	0	1	0	0	1	0	0	1	0	1	40.0	0.0	0.7209431843117886	7.144052136401909	7.052085549330812	0.8799353676870112	True	False	True	False	False	False	0.0	0.1199271312419823
chr15_38505723_A_C_b38	0.00573303	4.770684624465665	4.762173934797756	0	0	0	1	0	1	0	0	1	0	0	1	0	1	40.0	0.0	0.7209431843117886	7.144052136401909	7.052085549330812	0.8799353676870112	True	False	True	False	False	False	0.0	0.1199271312419823
chr10_11862835_A_C_b38	0.02021	4.564348191467836	4.343805421853684	1	0	1	0	0	1	0	0	1	0	0	1	0	1	40.0	0.001	-10.0802527517609	0.4331297112510164	-2.563191330500274	0.8906762740763412	True	False	True	False	False	False	0.0	0.11992703345731244
chr4_6924264_T_G_b38	0.165857	5.0369526024136295	5.0369526024136295	0	0	0	1	0	1	0	0	1	1	0	1	0	1	60.0	0.001	4.34847894445285	2.1947947552871274	-1.6911823741906176	0.0	True	False	True	False	False	False	0.0	0.11992369330274957
chr2_102235401_G_A_b38	0.0135763	4.8283137373023015	4.8283137373023015	0	0	0	1	0	1	0	0	1	0	0	1	0	0	60.0	0.0	1.8572245348503569	0.0	-0.7984956267589354	0.0	True	False	True	False	False	False	0.0	0.11992362839523112
chr2_102235401_G_A_b38	0.0135763	4.8283137373023015	4.8283137373023015	0	0	0	1	0	1	0	0	1	0	0	1	0	0	60.0	0.0	1.8572245348503569	0.0	-0.7984956267589354	0.0	True	False	True	False	False	False	0.0	0.11992362839523112
chr2_102235401_G_A_b38	0.0135763	4.8283137373023015	4.8283137373023015	0	0	0	1	0	1	0	0	1	0	0	1	0	0	60.0	0.0	1.8572245348503569	0.0	-0.7984956267589354	0.0	True	False	True	False	False	False	0.0	0.11992362839523112
chr13_29359313_C_T_b38	0.0381351	5.081404364984463	3.970291913552122	1	0	0	1	1	1	0	1	1	0	0	0	0	0	80.0	0.032	-0.0402378942117604	0.0	3.4017443933079434	0.9991678251533287	False	True	True	False	False	False	0.0	0.11992335194232741
chr2_159385425_A_G_b38	0.0195844	4.04305126783455	4.04305126783455	0	0	0	1	0	0	0	0	0	0	0	0	0	1	20.0	0.002	3.976282399876815	0.0	3.068892762333157	0.6561932948841691	True	False	True	False	False	False	0.0	0.119922304734088
chr11_126210881_G_A_b38	0.0503764	5.1647859739235145	2.1972245773362196	0	0	1	0	0	0	1	0	0	1	1	1	0	0	60.0	0.0	3.779089480367444	0.0	2.1475455219750685	0.3148201252147942	True	False	True	False	False	False	0.0	0.11992198138971562
chr11_126210881_G_A_b38	0.0503764	5.1647859739235145	2.1972245773362196	0	0	1	0	0	0	1	0	0	1	1	1	0	0	60.0	0.0	3.779089480367444	0.0	2.1475455219750685	0.3148201252147942	True	False	True	False	False	False	0.0	0.11992198138971562
chr11_126210881_G_A_b38	0.0503764	5.1647859739235145	2.1972245773362196	0	0	1	0	0	0	1	0	0	1	1	1	0	0	60.0	0.0	3.779089480367444	0.0	2.1475455219750685	0.3148201252147942	True	False	True	False	False	False	0.0	0.11992198138971562
chr1_235175062_G_A_b38	0.0013297	4.812184355372417	4.804021044733257	0	0	0	1	0	0	0	0	0	0	0	1	0	1	60.0	0.0	2.1007434428330742	3.666314979861067	3.552210733201882	0.0	True	False	True	False	False	False	0.0	0.1199144020733606
chr1_235175062_G_A_b38	0.0013297	4.812184355372417	4.804021044733257	0	0	0	1	0	0	0	0	0	0	0	1	0	1	60.0	0.0	2.1007434428330742	3.666314979861067	3.552210733201882	0.0	True	False	True	False	False	False	0.0	0.1199144020733606
chr1_235175062_G_A_b38	0.00473249	4.812184355372417	4.804021044733257	0	0	0	1	0	0	0	0	0	0	0	1	0	1	60.0	0.0	2.1007434428330742	3.666314979861067	3.552210733201882	0.0	True	False	True	False	False	False	0.0	0.1199144020733606
chr1_235175062_G_A_b38	0.00473249	4.812184355372417	4.804021044733257	0	0	0	1	0	0	0	0	0	0	0	1	0	1	60.0	0.0	2.1007434428330742	3.666314979861067	3.552210733201882	0.0	True	False	True	False	False	False	0.0	0.1199144020733606
chr1_235175062_G_A_b38	0.00473249	4.812184355372417	4.804021044733257	0	0	0	1	0	0	0	0	0	0	0	1	0	1	60.0	0.0	2.1007434428330742	3.666314979861067	3.552210733201882	0.0	True	False	True	False	False	False	0.0	0.1199144020733606
chr1_235175062_G_A_b38	0.0013297	4.812184355372417	4.804021044733257	0	0	0	1	0	0	0	0	0	0	0	1	0	1	60.0	0.0	2.1007434428330742	3.666314979861067	3.552210733201882	0.0	True	False	True	False	False	False	0.0	0.1199144020733606
chr5_113564005_A_G_b38	0.108449	4.844187086458591	4.844187086458591	1	1	0	0	0	0	0	0	0	0	0	1	0	1	40.0	0.99	-11.01432859500468	0.0	5.985952186061432	0.0	False	True	True	False	False	False	0.0	0.11991225532563841
chr5_113564005_A_G_b38	0.108449	4.844187086458591	4.844187086458591	1	1	0	0	0	0	0	0	0	0	0	1	0	1	40.0	0.99	-11.01432859500468	0.0	5.985952186061432	0.0	False	True	True	False	False	False	0.0	0.11991225532563841
chr12_62565357_A_G_b38	0.0616758	4.795790545596741	3.1780538303479458	1	1	0	0	0	0	0	0	0	0	0	1	0	1	40.0	1.0	-0.7203937590395313	4.386827857821912	0.9786684880233736	0.0	False	True	True	False	False	False	0.0	0.11991212437650856
chr12_62565357_A_G_b38	0.0616758	4.795790545596741	3.1780538303479458	1	1	0	0	0	0	0	0	0	0	0	1	0	1	40.0	1.0	-0.7203937590395313	4.386827857821912	0.9786684880233736	0.0	False	True	True	False	False	False	0.0	0.11991212437650856
chr11_90206978_T_C_b38	0.282444	5.1298987149230735	7.326465613840322	0	0	1	0	0	1	0	0	1	1	0	1	0	1	20.0	0.007	2.196160055047232	8.178806930175941	2.902974808566689	4.287417801111928	False	True	True	False	False	False	0.0	0.11990988864719729
chr11_90206978_T_C_b38	0.282444	5.1298987149230735	7.326465613840322	0	0	1	0	0	1	0	0	1	1	0	1	0	1	20.0	0.007	2.196160055047232	8.178806930175941	2.902974808566689	4.287417801111928	False	True	True	False	False	False	0.0	0.11990988864719729
chr11_90206978_T_C_b38	0.128923	5.1298987149230735	7.326465613840322	0	0	1	0	0	1	0	0	1	1	0	1	0	1	20.0	0.007	2.196160055047232	8.178806930175941	2.902974808566689	4.287417801111928	False	True	True	False	False	False	0.0	0.11990988864719729
chr11_90206978_T_C_b38	0.128923	5.1298987149230735	7.326465613840322	0	0	1	0	0	1	0	0	1	1	0	1	0	1	20.0	0.007	2.196160055047232	8.178806930175941	2.902974808566689	4.287417801111928	False	True	True	False	False	False	0.0	0.11990988864719729
chr11_90206978_T_C_b38	0.282444	5.1298987149230735	7.326465613840322	0	0	1	0	0	1	0	0	1	1	0	1	0	1	20.0	0.007	2.196160055047232	8.178806930175941	2.902974808566689	4.287417801111928	False	True	True	False	False	False	0.0	0.11990988864719729
chr11_90206978_T_C_b38	0.128923	5.1298987149230735	7.326465613840322	0	0	1	0	0	1	0	0	1	1	0	1	0	1	20.0	0.007	2.196160055047232	8.178806930175941	2.902974808566689	4.287417801111928	False	True	True	False	False	False	0.0	0.11990988864719729
chr11_90206978_T_C_b38	0.128923	5.1298987149230735	7.326465613840322	0	0	1	0	0	1	0	0	1	1	0	1	0	1	20.0	0.007	2.196160055047232	8.178806930175941	2.902974808566689	4.287417801111928	False	True	True	False	False	False	0.0	0.11990988864719729
chr11_90206978_T_C_b38	0.282444	5.1298987149230735	7.326465613840322	0	0	1	0	0	1	0	0	1	1	0	1	0	1	20.0	0.007	2.196160055047232	8.178806930175941	2.902974808566689	4.287417801111928	False	True	True	False	False	False	0.0	0.11990988864719729
chr16_28986676_G_A_b38	0.00537927	6.295266001439646	3.6635616461296463	1	0	1	0	0	1	0	0	1	1	1	1	0	1	60.0	0.162	-7.155801282260319	1.6887712021438137	0.2604634685087958	0.0	False	True	True	False	False	False	0.0	0.11990534767242929
chr16_28986676_G_A_b38	0.00537927	6.295266001439646	3.6635616461296463	1	0	1	0	0	1	0	0	1	1	1	1	0	1	60.0	0.162	-7.155801282260319	1.6887712021438137	0.2604634685087958	0.0	False	True	True	False	False	False	0.0	0.11990534767242929
chr16_28986676_G_A_b38	0.00537927	6.295266001439646	3.6635616461296463	1	0	1	0	0	1	0	0	1	1	1	1	0	1	60.0	0.162	-7.155801282260319	1.6887712021438137	0.2604634685087958	0.0	False	True	True	False	False	False	0.0	0.11990534767242929
chr16_28986676_G_A_b38	0.00537927	6.295266001439646	3.6635616461296463	1	0	1	0	0	1	0	0	1	1	1	1	0	1	60.0	0.162	-7.155801282260319	1.6887712021438137	0.2604634685087958	0.0	False	True	True	False	False	False	0.0	0.11990534767242929
chr16_28986676_G_A_b38	0.0089043	6.295266001439646	3.6635616461296463	1	0	1	0	0	1	0	0	1	1	1	1	0	1	60.0	0.162	-7.155801282260319	1.6887712021438137	0.2604634685087958	0.0	False	True	True	False	False	False	0.0	0.11990534767242929
chr16_28986676_G_A_b38	0.0089043	6.295266001439646	3.6635616461296463	1	0	1	0	0	1	0	0	1	1	1	1	0	1	60.0	0.162	-7.155801282260319	1.6887712021438137	0.2604634685087958	0.0	False	True	True	False	False	False	0.0	0.11990534767242929
chr16_28986676_G_A_b38	0.0089043	6.295266001439646	3.6635616461296463	1	0	1	0	0	1	0	0	1	1	1	1	0	1	60.0	0.162	-7.155801282260319	1.6887712021438137	0.2604634685087958	0.0	False	True	True	False	False	False	0.0	0.11990534767242929
chr16_28986676_G_A_b38	0.0089043	6.295266001439646	3.6635616461296463	1	0	1	0	0	1	0	0	1	1	1	1	0	1	60.0	0.162	-7.155801282260319	1.6887712021438137	0.2604634685087958	0.0	False	True	True	False	False	False	0.0	0.11990534767242929
chr16_28986676_G_A_b38	0.0089043	6.295266001439646	3.6635616461296463	1	0	1	0	0	1	0	0	1	1	1	1	0	1	60.0	0.162	-7.155801282260319	1.6887712021438137	0.2604634685087958	0.0	False	True	True	False	False	False	0.0	0.11990534767242929
chr16_28986676_G_A_b38	0.00537927	6.295266001439646	3.6635616461296463	1	0	1	0	0	1	0	0	1	1	1	1	0	1	60.0	0.162	-7.155801282260319	1.6887712021438137	0.2604634685087958	0.0	False	True	True	False	False	False	0.0	0.11990534767242929
chr11_559089_C_T_b38	0.0930478	5.961005339623274	5.961005339623274	0	0	0	0	0	1	0	1	1	0	1	1	0	0	80.0	0.0	0.8765557147858323	0.2936105357061328	6.662826431314919	0.0	False	True	True	False	False	False	0.0	0.1199035551452037
chr11_559089_C_T_b38	0.0930478	5.961005339623274	5.961005339623274	0	0	0	0	0	1	0	1	1	0	1	1	0	0	80.0	0.0	0.8765557147858323	0.2936105357061328	6.662826431314919	0.0	False	True	True	False	False	False	0.0	0.1199035551452037
chr11_559089_C_T_b38	0.0930478	5.961005339623274	5.961005339623274	0	0	0	0	0	1	0	1	1	0	1	1	0	0	80.0	0.0	0.8765557147858323	0.2936105357061328	6.662826431314919	0.0	False	True	True	False	False	False	0.0	0.1199035551452037
chr11_559089_C_T_b38	0.0930478	5.961005339623274	5.961005339623274	0	0	0	0	0	1	0	1	1	0	1	1	0	0	80.0	0.0	0.8765557147858323	0.2936105357061328	6.662826431314919	0.0	False	True	True	False	False	False	0.0	0.1199035551452037
chr11_559089_C_T_b38	0.0930478	5.961005339623274	5.961005339623274	0	0	0	0	0	1	0	1	1	0	1	1	0	0	80.0	0.0	0.8765557147858323	0.2936105357061328	6.662826431314919	0.0	False	True	True	False	False	False	0.0	0.1199035551452037
chr11_559089_C_T_b38	0.0930478	5.961005339623274	5.961005339623274	0	0	0	0	0	1	0	1	1	0	1	1	0	0	80.0	0.0	0.8765557147858323	0.2936105357061328	6.662826431314919	0.0	False	True	True	False	False	False	0.0	0.1199035551452037
chr11_559089_C_T_b38	0.0930478	5.961005339623274	5.961005339623274	0	0	0	0	0	1	0	1	1	0	1	1	0	0	80.0	0.0	0.8765557147858323	0.2936105357061328	6.662826431314919	0.0	False	True	True	False	False	False	0.0	0.1199035551452037
chr10_68445230_T_C_b38	0.0110904	4.997212273764115	4.997212273764115	0	0	1	0	0	0	0	0	0	0	0	0	0	1	80.0	0.0	-5.013831123990331	0.0783049919125389	0.4363642795769777	0.0	True	False	True	False	False	False	0.0	0.11990171458295716
chr10_68445230_T_C_b38	0.0291844	4.997212273764115	4.997212273764115	0	0	1	0	0	0	0	0	0	0	0	0	0	1	80.0	0.0	-5.013831123990331	0.0783049919125389	0.4363642795769777	0.0	True	False	True	False	False	False	0.0	0.11990171458295716
chr10_68445230_T_C_b38	0.0291844	4.997212273764115	4.997212273764115	0	0	1	0	0	0	0	0	0	0	0	0	0	1	80.0	0.0	-5.013831123990331	0.0783049919125389	0.4363642795769777	0.0	True	False	True	False	False	False	0.0	0.11990171458295716
chr10_68445230_T_C_b38	0.0110904	4.997212273764115	4.997212273764115	0	0	1	0	0	0	0	0	0	0	0	0	0	1	80.0	0.0	-5.013831123990331	0.0783049919125389	0.4363642795769777	0.0	True	False	True	False	False	False	0.0	0.11990171458295716
chr10_68445230_T_C_b38	0.0110904	4.997212273764115	4.997212273764115	0	0	1	0	0	0	0	0	0	0	0	0	0	1	80.0	0.0	-5.013831123990331	0.0783049919125389	0.4363642795769777	0.0	True	False	True	False	False	False	0.0	0.11990171458295716
chr10_68445230_T_C_b38	0.0291844	4.997212273764115	4.997212273764115	0	0	1	0	0	0	0	0	0	0	0	0	0	1	80.0	0.0	-5.013831123990331	0.0783049919125389	0.4363642795769777	0.0	True	False	True	False	False	False	0.0	0.11990171458295716
chr7_29367872_T_C_b38	0.0210398	4.7535901911063645	4.0943445622221	0	0	1	0	0	1	0	0	1	0	0	1	0	1	40.0	0.184	-0.1929731894636612	2.7984180528228566	5.273156156801065	0.062601069403172	True	False	True	False	False	False	0.0	0.11990112787032665
chr7_29367872_T_C_b38	0.0294706	4.7535901911063645	4.0943445622221	0	0	1	0	0	1	0	0	1	0	0	1	0	1	40.0	0.184	-0.1929731894636612	2.7984180528228566	5.273156156801065	0.062601069403172	True	False	True	False	False	False	0.0	0.11990112787032665
chr9_133547133_A_C_b38	0.00402684	4.564348191467836	4.394449154672439	0	0	0	0	0	0	0	0	0	0	0	1	0	0	60.0	1.0	2.977897685420725	0.7711574119247908	-3.2944313948345325	2.2890386859782907	False	True	True	False	False	False	0.0	0.11989934418868181
chr9_133547133_A_C_b38	0.00402684	4.564348191467836	4.394449154672439	0	0	0	0	0	0	0	0	0	0	0	1	0	0	60.0	1.0	2.977897685420725	0.7711574119247908	-3.2944313948345325	2.2890386859782907	False	True	True	False	False	False	0.0	0.11989934418868181
chr9_133547133_A_C_b38	0.00402684	4.564348191467836	4.394449154672439	0	0	0	0	0	0	0	0	0	0	0	1	0	0	60.0	1.0	2.977897685420725	0.7711574119247908	-3.2944313948345325	2.2890386859782907	False	True	True	False	False	False	0.0	0.11989934418868181
chr21_46215001_G_A_b38	0.0202145	5.19295685089021	5.187385805840755	0	0	0	0	0	0	0	0	0	1	0	1	0	1	80.0	0.0	-3.191222964132212	0.0	3.0897245173052283	1.4947348393465842	True	False	True	False	False	False	0.0	0.11989699411282154
chr21_46215001_G_A_b38	0.0202145	5.19295685089021	5.187385805840755	0	0	0	0	0	0	0	0	0	1	0	1	0	1	80.0	0.0	-3.191222964132212	0.0	3.0897245173052283	1.4947348393465842	True	False	True	False	False	False	0.0	0.11989699411282154
chr21_46215001_G_A_b38	0.0202145	5.19295685089021	5.187385805840755	0	0	0	0	0	0	0	0	0	1	0	1	0	1	80.0	0.0	-3.191222964132212	0.0	3.0897245173052283	1.4947348393465842	True	False	True	False	False	False	0.0	0.11989699411282154
chr10_101782191_C_T_b38	0.226924	6.008813185442595	4.204692619390966	0	0	0	0	0	1	0	1	1	1	1	1	1	0	80.0	0.0	-8.514130628349218	1.753635363729531	8.49071282189297	0.0	True	False	True	False	False	False	0.0	0.11989613022575431
chr10_101782191_C_T_b38	0.272265	6.008813185442595	4.204692619390966	0	0	0	0	0	1	0	1	1	1	1	1	1	0	80.0	0.0	-8.514130628349218	1.753635363729531	8.49071282189297	0.0	True	False	True	False	False	False	0.0	0.11989613022575431
chr10_101782191_C_T_b38	0.272265	6.008813185442595	4.204692619390966	0	0	0	0	0	1	0	1	1	1	1	1	1	0	80.0	0.0	-8.514130628349218	1.753635363729531	8.49071282189297	0.0	True	False	True	False	False	False	0.0	0.11989613022575431
chr10_101782191_C_T_b38	0.226924	6.008813185442595	4.204692619390966	0	0	0	0	0	1	0	1	1	1	1	1	1	0	80.0	0.0	-8.514130628349218	1.753635363729531	8.49071282189297	0.0	True	False	True	False	False	False	0.0	0.11989613022575431
chr16_87433358_A_C_b38	0.0230686	5.062595033026967	5.062595033026967	0	0	0	1	0	1	0	0	1	0	0	1	0	1	60.0	0.001	-3.470977430724967	0.0	9.758009702977354	0.12185090148544475	True	False	True	False	False	False		0.11989321507547171
chr16_87433358_A_C_b38	0.0284266	5.062595033026967	5.062595033026967	0	0	0	1	0	1	0	0	1	0	0	1	0	1	60.0	0.001	-3.470977430724967	0.0	9.758009702977354	0.12185090148544475	True	False	True	False	False	False		0.11989321507547171
chr21_42372983_G_C_b38	0.0266552	5.3230099791384085	5.3230099791384085	0	0	0	0	0	1	0	0	1	1	1	1	0	0	60.0	0.0	-8.047351921325077	0.0	-1.0879330841661528	0.0	True	False	True	False	False	False	0.0	0.11989215648218741
chr7_77328434_A_T_b38	0.0538033	5.153291594497779	6.8690144506657065	0	0	0	0	1	1	0	1	1	1	0	1	1	1	60.0	0.001	-4.206627913163474	2.156635015476569	4.326479011186407	0.0	True	False	True	False	False	False	0.0	0.11989088028346154
chr7_77328434_A_T_b38	0.0538033	5.153291594497779	6.8690144506657065	0	0	0	0	1	1	0	1	1	1	0	1	1	1	60.0	0.001	-4.206627913163474	2.156635015476569	4.326479011186407	0.0	True	False	True	False	False	False	0.0	0.11989088028346154
chr9_122854758_G_A_b38	0.0174237	4.969813299576001	4.969813299576001	0	0	1	0	0	0	0	0	0	0	1	1	0	1	40.0	0.0	-12.720154058223867	0.0	-1.1483484196785625	0.10070493901009314	True	False	True	False	False	False	0.0	0.11989065729872903
chr9_122854758_G_A_b38	0.0174237	4.969813299576001	4.969813299576001	0	0	1	0	0	0	0	0	0	0	1	1	0	1	40.0	0.0	-12.720154058223867	0.0	-1.1483484196785625	0.10070493901009314	True	False	True	False	False	False	0.0	0.11989065729872903
chr9_122854758_G_A_b38	0.0174237	4.969813299576001	4.969813299576001	0	0	1	0	0	0	0	0	0	0	1	1	0	1	40.0	0.0	-12.720154058223867	0.0	-1.1483484196785625	0.10070493901009314	True	False	True	False	False	False	0.0	0.11989065729872903
chr9_122854758_G_A_b38	0.0174237	4.969813299576001	4.969813299576001	0	0	1	0	0	0	0	0	0	0	1	1	0	1	40.0	0.0	-12.720154058223867	0.0	-1.1483484196785625	0.10070493901009314	True	False	True	False	False	False	0.0	0.11989065729872903
chr9_122854758_G_A_b38	0.0211293	4.969813299576001	4.969813299576001	0	0	1	0	0	0	0	0	0	0	1	1	0	1	40.0	0.0	-12.720154058223867	0.0	-1.1483484196785625	0.10070493901009314	True	False	True	False	False	False	0.0	0.11989065729872903
chr9_122854758_G_A_b38	0.0211293	4.969813299576001	4.969813299576001	0	0	1	0	0	0	0	0	0	0	1	1	0	1	40.0	0.0	-12.720154058223867	0.0	-1.1483484196785625	0.10070493901009314	True	False	True	False	False	False	0.0	0.11989065729872903
chr9_122854758_G_A_b38	0.0211293	4.969813299576001	4.969813299576001	0	0	1	0	0	0	0	0	0	0	1	1	0	1	40.0	0.0	-12.720154058223867	0.0	-1.1483484196785625	0.10070493901009314	True	False	True	False	False	False	0.0	0.11989065729872903
chr9_122854758_G_A_b38	0.0211293	4.969813299576001	4.969813299576001	0	0	1	0	0	0	0	0	0	0	1	1	0	1	40.0	0.0	-12.720154058223867	0.0	-1.1483484196785625	0.10070493901009314	True	False	True	False	False	False	0.0	0.11989065729872903
chr17_81447608_G_A_b38	0.041898	5.484796933490655	5.484796933490655	0	0	0	1	0	0	0	1	0	0	0	1	0	1	70.0	0.0	-8.582554604161183	2.192638099095189	-0.3998689289755504	0.0	False	True	True	False	False	False	0.0	0.11988956052624314
chr17_81447608_G_A_b38	0.041898	5.484796933490655	5.484796933490655	0	0	0	1	0	0	0	1	0	0	0	1	0	1	70.0	0.0	-8.582554604161183	2.192638099095189	-0.3998689289755504	0.0	False	True	True	False	False	False	0.0	0.11988956052624314
chr12_123618109_C_T_b38	0.0824876	5.472270673671475	3.8066624897703196	1	0	0	1	0	1	0	0	1	0	0	1	0	1	60.0	0.0	0.2774092315761685	1.8566984472840204	2.459936798578873	0.0	False	True	True	False	False	False	0.0	0.11988681791646244
chr12_123618109_C_T_b38	0.0824876	5.472270673671475	3.8066624897703196	1	0	0	1	0	1	0	0	1	0	0	1	0	1	60.0	0.0	0.2774092315761685	1.8566984472840204	2.459936798578873	0.0	False	True	True	False	False	False	0.0	0.11988681791646244
chr12_123618109_C_T_b38	0.0824876	5.472270673671475	3.8066624897703196	1	0	0	1	0	1	0	0	1	0	0	1	0	1	60.0	0.0	0.2774092315761685	1.8566984472840204	2.459936798578873	0.0	False	True	True	False	False	False	0.0	0.11988681791646244
chr12_123618109_C_T_b38	0.0824876	5.472270673671475	3.8066624897703196	1	0	0	1	0	1	0	0	1	0	0	1	0	1	60.0	0.0	0.2774092315761685	1.8566984472840204	2.459936798578873	0.0	False	True	True	False	False	False	0.0	0.11988681791646244
chr15_39807568_T_C_b38	0.0189258	0.0	0.6931471805599453	1	0	0	0	0	1	0	0	1	0	0	1	0	1	40.0	0.002	0.912256720812564	0.3935795412802275	-4.025688661236018	0.0	False	True	False	False	False	True	0.6185	0.11988323854905385
chr15_39807568_T_C_b38	0.00683663	0.0	0.6931471805599453	1	0	0	0	0	1	0	0	1	0	0	1	0	1	40.0	0.002	0.912256720812564	0.3935795412802275	-4.025688661236018	0.0	False	True	False	False	False	True	0.6185	0.11988323854905385
chr15_39807568_T_C_b38	0.0166495	0.0	0.6931471805599453	1	0	0	0	0	1	0	0	1	0	0	1	0	1	40.0	0.002	0.912256720812564	0.3935795412802275	-4.025688661236018	0.0	False	True	False	False	False	True	0.6185	0.11988323854905385
chr11_12675812_C_T_b38	0.0349755	5.529429087511423	5.529429087511423	0	0	1	0	0	1	0	1	1	1	1	1	0	0	40.0	0.0	-13.368308274906976	0.8887541014975735	0.9410759761677951	0.0	True	False	True	False	False	False	0.0	0.11988289854176024
chr11_12675812_C_T_b38	0.0262596	5.529429087511423	5.529429087511423	0	0	1	0	0	1	0	1	1	1	1	1	0	0	40.0	0.0	-13.368308274906976	0.8887541014975735	0.9410759761677951	0.0	True	False	True	False	False	False	0.0	0.11988289854176024
chr11_12675812_C_T_b38	0.0262596	5.529429087511423	5.529429087511423	0	0	1	0	0	1	0	1	1	1	1	1	0	0	40.0	0.0	-13.368308274906976	0.8887541014975735	0.9410759761677951	0.0	True	False	True	False	False	False	0.0	0.11988289854176024
chr11_12675812_C_T_b38	0.0349755	5.529429087511423	5.529429087511423	0	0	1	0	0	1	0	1	1	1	1	1	0	0	40.0	0.0	-13.368308274906976	0.8887541014975735	0.9410759761677951	0.0	True	False	True	False	False	False	0.0	0.11988289854176024
chr3_180659741_G_C_b38	0.020379	4.174387269895637	3.367295829986474	0	0	0	0	0	0	0	0	0	0	0	0	0	0	40.0	1.0	-0.4648481939259837	0.0	1.9591068420401072	1.6015815744767536	False	True	True	False	False	False	0.0	0.11987958832934684
chr6_31163088_G_A_b38	0.00344009	5.605802066295998	6.418364935936212	0	0	0	1	0	1	0	1	1	0	1	1	0	1	60.0	0.002	-6.726514505718392	0.2979886022072486	0.8992777465660708	0.2545974499174406	False	True	True	False	False	False	0.0	0.1198786622743149
chr6_31163088_G_A_b38	0.00344009	5.605802066295998	6.418364935936212	0	0	0	1	0	1	0	1	1	0	1	1	0	1	60.0	0.002	-6.726514505718392	0.2979886022072486	0.8992777465660708	0.2545974499174406	False	True	True	False	False	False	0.0	0.1198786622743149
chr6_31163088_G_A_b38	0.00344009	5.605802066295998	6.418364935936212	0	0	0	1	0	1	0	1	1	0	1	1	0	1	60.0	0.002	-6.726514505718392	0.2979886022072486	0.8992777465660708	0.2545974499174406	False	True	True	False	False	False	0.0	0.1198786622743149
chr6_31163088_G_A_b38	0.00344009	5.605802066295998	6.418364935936212	0	0	0	1	0	1	0	1	1	0	1	1	0	1	60.0	0.002	-6.726514505718392	0.2979886022072486	0.8992777465660708	0.2545974499174406	False	True	True	False	False	False	0.0	0.1198786622743149
chr6_31648589_G_A_b38	0.318475	5.093750200806762	4.477336814478207	0	0	0	0	0	1	0	0	1	1	0	1	0	1	60.0	0.0	0.4959564496846406	0.0	6.399500303256232	0.0	True	False	True	False	False	False	0.0	0.11987784142986184
chr6_31648589_G_A_b38	0.178069	5.093750200806762	4.477336814478207	0	0	0	0	0	1	0	0	1	1	0	1	0	1	60.0	0.0	0.4959564496846406	0.0	6.399500303256232	0.0	True	False	True	False	False	False	0.0	0.11987784142986184
chr6_31648589_G_A_b38	0.178069	5.093750200806762	4.477336814478207	0	0	0	0	0	1	0	0	1	1	0	1	0	1	60.0	0.0	0.4959564496846406	0.0	6.399500303256232	0.0	True	False	True	False	False	False	0.0	0.11987784142986184
chr6_31648589_G_A_b38	0.318475	5.093750200806762	4.477336814478207	0	0	0	0	0	1	0	0	1	1	0	1	0	1	60.0	0.0	0.4959564496846406	0.0	6.399500303256232	0.0	True	False	True	False	False	False	0.0	0.11987784142986184
chr9_122990334_C_G_b38	0.0140247	4.804021044733257	6.077642243349034	1	0	1	0	0	0	0	0	0	0	0	1	0	1	20.0	0.0	-3.393170056195266	0.2950570997260664	2.172623495158305	0.0	False	True	True	False	False	False	0.0	0.11987773888578673
chr6_96525487_G_A_b38	0.0687264	4.543294782270004	4.543294782270004	0	0	1	1	0	0	0	0	0	0	0	0	0	1	40.0	0.0	-2.6891969094756782	1.0735441051190593	6.282085732674737	0.0	True	False	True	False	False	False	0.0	0.11987282506136547
chr6_96525487_G_A_b38	0.0316583	4.543294782270004	4.543294782270004	0	0	1	1	0	0	0	0	0	0	0	0	0	1	40.0	0.0	-2.6891969094756782	1.0735441051190593	6.282085732674737	0.0	True	False	True	False	False	False	0.0	0.11987282506136547
chr6_96525487_G_A_b38	0.0687264	4.543294782270004	4.543294782270004	0	0	1	1	0	0	0	0	0	0	0	0	0	1	40.0	0.0	-2.6891969094756782	1.0735441051190593	6.282085732674737	0.0	True	False	True	False	False	False	0.0	0.11987282506136547
chr6_96525487_G_A_b38	0.0687264	4.543294782270004	4.543294782270004	0	0	1	1	0	0	0	0	0	0	0	0	0	1	40.0	0.0	-2.6891969094756782	1.0735441051190593	6.282085732674737	0.0	True	False	True	False	False	False	0.0	0.11987282506136547
chr6_96525487_G_A_b38	0.0687264	4.543294782270004	4.543294782270004	0	0	1	1	0	0	0	0	0	0	0	0	0	1	40.0	0.0	-2.6891969094756782	1.0735441051190593	6.282085732674737	0.0	True	False	True	False	False	False	0.0	0.11987282506136547
chr6_96525487_G_A_b38	0.0316583	4.543294782270004	4.543294782270004	0	0	1	1	0	0	0	0	0	0	0	0	0	1	40.0	0.0	-2.6891969094756782	1.0735441051190593	6.282085732674737	0.0	True	False	True	False	False	False	0.0	0.11987282506136547
chr6_96525487_G_A_b38	0.0316583	4.543294782270004	4.543294782270004	0	0	1	1	0	0	0	0	0	0	0	0	0	1	40.0	0.0	-2.6891969094756782	1.0735441051190593	6.282085732674737	0.0	True	False	True	False	False	False	0.0	0.11987282506136547
chr6_96525487_G_A_b38	0.0316583	4.543294782270004	4.543294782270004	0	0	1	1	0	0	0	0	0	0	0	0	0	1	40.0	0.0	-2.6891969094756782	1.0735441051190593	6.282085732674737	0.0	True	False	True	False	False	False	0.0	0.11987282506136547
chr4_56994951_G_A_b38	0.011869	4.454347296253507	4.454347296253507	0	0	1	0	0	1	0	0	1	1	0	1	0	1	20.0	0.001	-3.775657422134679	0.0	5.233941110348887	1.9340553363561952	True	False	True	False	False	False	0.0	0.11987218195829596
chr4_56994951_G_A_b38	0.011869	4.454347296253507	4.454347296253507	0	0	1	0	0	1	0	0	1	1	0	1	0	1	20.0	0.001	-3.775657422134679	0.0	5.233941110348887	1.9340553363561952	True	False	True	False	False	False	0.0	0.11987218195829596
chr17_75110027_A_C_b38	0.00256853	5.680172609017068	3.9318256327243257	1	0	1	0	1	1	1	1	1	1	1	1	0	0	60.0	0.0	-0.5646510131581907	0.0	2.6552642479250395	3.2236103823062763	False	True	True	False	False	False	0.0	0.11987192253352603
chr17_75110027_A_C_b38	0.00256853	5.680172609017068	3.9318256327243257	1	0	1	0	1	1	1	1	1	1	1	1	0	0	60.0	0.0	-0.5646510131581907	0.0	2.6552642479250395	3.2236103823062763	False	True	True	False	False	False	0.0	0.11987192253352603
chr1_177960632_T_C_b38	0.134078	5.730099782973574	5.730099782973574	1	0	1	1	0	1	0	0	1	1	0	1	0	1	60.0	0.018	1.5502179386879271	0.0	2.4412281470300243	0.0	False	True	True	False	False	False	0.0	0.11986983960365036
chr1_177960632_T_C_b38	0.134078	5.730099782973574	5.730099782973574	1	0	1	1	0	1	0	0	1	1	0	1	0	1	60.0	0.018	1.5502179386879271	0.0	2.4412281470300243	0.0	False	True	True	False	False	False	0.0	0.11986983960365036
chr1_177960632_T_C_b38	0.134078	5.730099782973574	5.730099782973574	1	0	1	1	0	1	0	0	1	1	0	1	0	1	60.0	0.018	1.5502179386879271	0.0	2.4412281470300243	0.0	False	True	True	False	False	False	0.0	0.11986983960365036
chr18_79704715_G_A_b38	0.035562	5.313205979041787	3.9512437185814275	0	0	0	1	0	0	0	0	0	1	0	1	0	1	90.0	0.001	-6.03525031312327	2.0681252182274976	2.390610990135009	1.6232225195338685	True	False	True	False	False	False	0.0	0.11986715537061879
chr18_79704715_G_A_b38	0.0176855	5.313205979041787	3.9512437185814275	0	0	0	1	0	0	0	0	0	1	0	1	0	1	90.0	0.001	-6.03525031312327	2.0681252182274976	2.390610990135009	1.6232225195338685	True	False	True	False	False	False	0.0	0.11986715537061879
chr18_79704715_G_A_b38	0.0176855	5.313205979041787	3.9512437185814275	0	0	0	1	0	0	0	0	0	1	0	1	0	1	90.0	0.001	-6.03525031312327	2.0681252182274976	2.390610990135009	1.6232225195338685	True	False	True	False	False	False	0.0	0.11986715537061879
chr18_79704715_G_A_b38	0.0229618	5.313205979041787	3.9512437185814275	0	0	0	1	0	0	0	0	0	1	0	1	0	1	90.0	0.001	-6.03525031312327	2.0681252182274976	2.390610990135009	1.6232225195338685	True	False	True	False	False	False	0.0	0.11986715537061879
chr18_79704715_G_A_b38	0.0229618	5.313205979041787	3.9512437185814275	0	0	0	1	0	0	0	0	0	1	0	1	0	1	90.0	0.001	-6.03525031312327	2.0681252182274976	2.390610990135009	1.6232225195338685	True	False	True	False	False	False	0.0	0.11986715537061879
chr18_79704715_G_A_b38	0.035562	5.313205979041787	3.9512437185814275	0	0	0	1	0	0	0	0	0	1	0	1	0	1	90.0	0.001	-6.03525031312327	2.0681252182274976	2.390610990135009	1.6232225195338685	True	False	True	False	False	False	0.0	0.11986715537061879
chr1_37581625_T_G_b38	0.0785075	4.394449154672439	4.394449154672439	0	1	1	0	0	0	0	0	0	1	0	1	0	1	40.0	0.002	-9.510232192432069	4.763372582969113	4.762875610563306	0.0	True	False	True	False	False	False	0.0	0.11986634050878878
chr1_37581625_T_G_b38	0.0785075	4.394449154672439	4.394449154672439	0	1	1	0	0	0	0	0	0	1	0	1	0	1	40.0	0.002	-9.510232192432069	4.763372582969113	4.762875610563306	0.0	True	False	True	False	False	False	0.0	0.11986634050878878
chr1_37581625_T_G_b38	0.0785075	4.394449154672439	4.394449154672439	0	1	1	0	0	0	0	0	0	1	0	1	0	1	40.0	0.002	-9.510232192432069	4.763372582969113	4.762875610563306	0.0	True	False	True	False	False	False	0.0	0.11986634050878878
chr1_37581625_T_G_b38	0.208313	4.394449154672439	4.394449154672439	0	1	1	0	0	0	0	0	0	1	0	1	0	1	40.0	0.002	-9.510232192432069	4.763372582969113	4.762875610563306	0.0	True	False	True	False	False	False	0.0	0.11986634050878878
chr1_37581625_T_G_b38	0.208313	4.394449154672439	4.394449154672439	0	1	1	0	0	0	0	0	0	1	0	1	0	1	40.0	0.002	-9.510232192432069	4.763372582969113	4.762875610563306	0.0	True	False	True	False	False	False	0.0	0.11986634050878878
chr1_37581625_T_G_b38	0.208313	4.394449154672439	4.394449154672439	0	1	1	0	0	0	0	0	0	1	0	1	0	1	40.0	0.002	-9.510232192432069	4.763372582969113	4.762875610563306	0.0	True	False	True	False	False	False	0.0	0.11986634050878878
chr20_391714_T_C_b38	0.0268138	4.912654885736052	4.912654885736052	0	0	0	1	0	1	0	0	1	1	0	1	0	1	60.0	0.0	-6.5588370282232376	6.994658590610943	-1.6311623061448444	0.22255009650541568	True	False	True	False	False	False	0.0	0.11986313529816955
chr9_97591519_G_T_b38	0.0113337	4.442651256490317	4.442651256490317	0	0	1	0	0	0	0	0	0	0	0	1	0	1	40.0	0.0	-4.409984381918797	0.1323462774442676	0.2627463293472516	2.5490050245867266	True	False	True	False	False	False	0.0	0.11986182582093118
chr9_97591519_G_T_b38	0.0113337	4.442651256490317	4.442651256490317	0	0	1	0	0	0	0	0	0	0	0	1	0	1	40.0	0.0	-4.409984381918797	0.1323462774442676	0.2627463293472516	2.5490050245867266	True	False	True	False	False	False	0.0	0.11986182582093118
chr9_97591519_G_T_b38	0.0113337	4.442651256490317	4.442651256490317	0	0	1	0	0	0	0	0	0	0	0	1	0	1	40.0	0.0	-4.409984381918797	0.1323462774442676	0.2627463293472516	2.5490050245867266	True	False	True	False	False	False	0.0	0.11986182582093118
chr9_97591519_G_T_b38	0.0203537	4.442651256490317	4.442651256490317	0	0	1	0	0	0	0	0	0	0	0	1	0	1	40.0	0.0	-4.409984381918797	0.1323462774442676	0.2627463293472516	2.5490050245867266	True	False	True	False	False	False	0.0	0.11986182582093118
chr9_97591519_G_T_b38	0.0203537	4.442651256490317	4.442651256490317	0	0	1	0	0	0	0	0	0	0	0	1	0	1	40.0	0.0	-4.409984381918797	0.1323462774442676	0.2627463293472516	2.5490050245867266	True	False	True	False	False	False	0.0	0.11986182582093118
chr9_97591519_G_T_b38	0.0203537	4.442651256490317	4.442651256490317	0	0	1	0	0	0	0	0	0	0	0	1	0	1	40.0	0.0	-4.409984381918797	0.1323462774442676	0.2627463293472516	2.5490050245867266	True	False	True	False	False	False	0.0	0.11986182582093118
chr9_97591519_G_T_b38	0.023066	4.442651256490317	4.442651256490317	0	0	1	0	0	0	0	0	0	0	0	1	0	1	40.0	0.0	-4.409984381918797	0.1323462774442676	0.2627463293472516	2.5490050245867266	True	False	True	False	False	False	0.0	0.11986182582093118
chr9_97591519_G_T_b38	0.023066	4.442651256490317	4.442651256490317	0	0	1	0	0	0	0	0	0	0	0	1	0	1	40.0	0.0	-4.409984381918797	0.1323462774442676	0.2627463293472516	2.5490050245867266	True	False	True	False	False	False	0.0	0.11986182582093118
chr9_97591519_G_T_b38	0.023066	4.442651256490317	4.442651256490317	0	0	1	0	0	0	0	0	0	0	0	1	0	1	40.0	0.0	-4.409984381918797	0.1323462774442676	0.2627463293472516	2.5490050245867266	True	False	True	False	False	False	0.0	0.11986182582093118
chr14_50118530_C_T_b38	0.00286063	5.568344503761097	5.780743515792329	0	0	0	0	0	1	0	0	1	1	1	1	0	1	60.0	1.0	4.524159128118804	0.7336048657981009	4.4127889627567	0.0	False	True	True	False	False	False	0.0	0.11985971968825582
chr14_50118530_C_T_b38	0.00286063	5.568344503761097	5.780743515792329	0	0	0	0	0	1	0	0	1	1	1	1	0	1	60.0	1.0	4.524159128118804	0.7336048657981009	4.4127889627567	0.0	False	True	True	False	False	False	0.0	0.11985971968825582
chr14_50118530_C_T_b38	0.00286063	5.568344503761097	5.780743515792329	0	0	0	0	0	1	0	0	1	1	1	1	0	1	60.0	1.0	4.524159128118804	0.7336048657981009	4.4127889627567	0.0	False	True	True	False	False	False	0.0	0.11985971968825582
chr14_50118530_C_T_b38	0.00286063	5.568344503761097	5.780743515792329	0	0	0	0	0	1	0	0	1	1	1	1	0	1	60.0	1.0	4.524159128118804	0.7336048657981009	4.4127889627567	0.0	False	True	True	False	False	False	0.0	0.11985971968825582
chr14_50118530_C_T_b38	0.00286063	5.568344503761097	5.780743515792329	0	0	0	0	0	1	0	0	1	1	1	1	0	1	60.0	1.0	4.524159128118804	0.7336048657981009	4.4127889627567	0.0	False	True	True	False	False	False	0.0	0.11985971968825582
chr14_50118530_C_T_b38	0.00286063	5.568344503761097	5.780743515792329	0	0	0	0	0	1	0	0	1	1	1	1	0	1	60.0	1.0	4.524159128118804	0.7336048657981009	4.4127889627567	0.0	False	True	True	False	False	False	0.0	0.11985971968825582
chr14_50118530_C_T_b38	0.00286063	5.568344503761097	5.780743515792329	0	0	0	0	0	1	0	0	1	1	1	1	0	1	60.0	1.0	4.524159128118804	0.7336048657981009	4.4127889627567	0.0	False	True	True	False	False	False	0.0	0.11985971968825582
chr4_48176047_C_A_b38	0.0106255	4.941642422609304	3.5553480614894135	0	0	0	0	1	1	0	1	1	1	0	1	1	0	60.0	0.0	-5.2442484596976335	0.0	5.8332313692371685	0.0	True	False	True	False	False	False	0.0	0.11985833656798418
chr4_48176047_C_A_b38	0.0126592	4.941642422609304	3.5553480614894135	0	0	0	0	1	1	0	1	1	1	0	1	1	0	60.0	0.0	-5.2442484596976335	0.0	5.8332313692371685	0.0	True	False	True	False	False	False	0.0	0.11985833656798418
chr11_108143777_C_G_b38	0.0297233	5.602118820879701	5.135798437050262	1	0	0	0	0	0	0	0	0	0	0	1	0	1	60.0	0.0	-12.035720458172657	12.281344071580012	1.5174423218776667	0.0	False	True	True	False	False	False	0.0	0.11985800920161913
chr6_123274724_A_C_b38	0.00996984	4.007333185232471	4.007333185232471	0	0	0	0	0	0	0	0	0	0	0	0	0	1	20.0	0.002	-6.30612783532249	0.0	7.136818688422359	0.0	True	False	True	False	False	False	0.0	0.11985741012784872
chr6_123274724_A_C_b38	0.00996984	4.007333185232471	4.007333185232471	0	0	0	0	0	0	0	0	0	0	0	0	0	1	20.0	0.002	-6.30612783532249	0.0	7.136818688422359	0.0	True	False	True	False	False	False	0.0	0.11985741012784872
chr6_123274724_A_C_b38	0.00996984	4.007333185232471	4.007333185232471	0	0	0	0	0	0	0	0	0	0	0	0	0	1	20.0	0.002	-6.30612783532249	0.0	7.136818688422359	0.0	True	False	True	False	False	False	0.0	0.11985741012784872
chr16_1460283_A_G_b38	0.00155776	4.912654885736052	4.90527477843843	0	0	0	0	0	1	0	0	1	1	0	1	0	1	50.0	0.0	-2.809152288791656	0.35244668326628	1.5124922400603893	0.0	True	False	True	False	False	False	0.0	0.11985607652186052
chr16_1460283_A_G_b38	0.00155776	4.912654885736052	4.90527477843843	0	0	0	0	0	1	0	0	1	1	0	1	0	1	50.0	0.0	-2.809152288791656	0.35244668326628	1.5124922400603893	0.0	True	False	True	False	False	False	0.0	0.11985607652186052
chr16_1460283_A_G_b38	0.00155776	4.912654885736052	4.90527477843843	0	0	0	0	0	1	0	0	1	1	0	1	0	1	50.0	0.0	-2.809152288791656	0.35244668326628	1.5124922400603893	0.0	True	False	True	False	False	False	0.0	0.11985607652186052
chr16_1460283_A_G_b38	0.00155776	4.912654885736052	4.90527477843843	0	0	0	0	0	1	0	0	1	1	0	1	0	1	50.0	0.0	-2.809152288791656	0.35244668326628	1.5124922400603893	0.0	True	False	True	False	False	False	0.0	0.11985607652186052
chr16_1460283_A_G_b38	0.00155776	4.912654885736052	4.90527477843843	0	0	0	0	0	1	0	0	1	1	0	1	0	1	50.0	0.0	-2.809152288791656	0.35244668326628	1.5124922400603893	0.0	True	False	True	False	False	False	0.0	0.11985607652186052
chr16_1460283_A_G_b38	0.00429325	4.912654885736052	4.90527477843843	0	0	0	0	0	1	0	0	1	1	0	1	0	1	50.0	0.0	-2.809152288791656	0.35244668326628	1.5124922400603893	0.0	True	False	True	False	False	False	0.0	0.11985607652186052
chr16_1460283_A_G_b38	0.00429325	4.912654885736052	4.90527477843843	0	0	0	0	0	1	0	0	1	1	0	1	0	1	50.0	0.0	-2.809152288791656	0.35244668326628	1.5124922400603893	0.0	True	False	True	False	False	False	0.0	0.11985607652186052
chr16_1460283_A_G_b38	0.00429325	4.912654885736052	4.90527477843843	0	0	0	0	0	1	0	0	1	1	0	1	0	1	50.0	0.0	-2.809152288791656	0.35244668326628	1.5124922400603893	0.0	True	False	True	False	False	False	0.0	0.11985607652186052
chr16_1460283_A_G_b38	0.00155776	4.912654885736052	4.90527477843843	0	0	0	0	0	1	0	0	1	1	0	1	0	1	50.0	0.0	-2.809152288791656	0.35244668326628	1.5124922400603893	0.0	True	False	True	False	False	False	0.0	0.11985607652186052
chr16_1460283_A_G_b38	0.00429325	4.912654885736052	4.90527477843843	0	0	0	0	0	1	0	0	1	1	0	1	0	1	50.0	0.0	-2.809152288791656	0.35244668326628	1.5124922400603893	0.0	True	False	True	False	False	False	0.0	0.11985607652186052
chr16_1460283_A_G_b38	0.00429325	4.912654885736052	4.90527477843843	0	0	0	0	0	1	0	0	1	1	0	1	0	1	50.0	0.0	-2.809152288791656	0.35244668326628	1.5124922400603893	0.0	True	False	True	False	False	False	0.0	0.11985607652186052
chr16_1460283_A_G_b38	0.00429325	4.912654885736052	4.90527477843843	0	0	0	0	0	1	0	0	1	1	0	1	0	1	50.0	0.0	-2.809152288791656	0.35244668326628	1.5124922400603893	0.0	True	False	True	False	False	False	0.0	0.11985607652186052
chr16_1460283_A_G_b38	0.00155776	4.912654885736052	4.90527477843843	0	0	0	0	0	1	0	0	1	1	0	1	0	1	50.0	0.0	-2.809152288791656	0.35244668326628	1.5124922400603893	0.0	True	False	True	False	False	False	0.0	0.11985607652186052
chr16_1460283_A_G_b38	0.00429325	4.912654885736052	4.90527477843843	0	0	0	0	0	1	0	0	1	1	0	1	0	1	50.0	0.0	-2.809152288791656	0.35244668326628	1.5124922400603893	0.0	True	False	True	False	False	False	0.0	0.11985607652186052
chr1_176934425_G_A_b38	0.0278004	4.454347296253507	4.454347296253507	0	0	0	0	0	0	0	0	0	0	0	1	0	1	50.0	0.0	-3.44004423522481	0.0	-0.6852311821679535	0.0	True	False	True	False	False	False	0.0	0.11985239382709158
chr19_41929898_G_C_b38	0.0054243	5.497168225293202	5.501258210544727	1	0	1	0	0	1	0	1	1	0	0	1	0	0	60.0	0.0	2.7813958615925274	0.0	5.314521076630683	0.11880970209708863	False	True	True	False	False	False	0.0	0.11985195255104124
chr19_41929898_G_C_b38	0.0054243	5.497168225293202	5.501258210544727	1	0	1	0	0	1	0	1	1	0	0	1	0	0	60.0	0.0	2.7813958615925274	0.0	5.314521076630683	0.11880970209708863	False	True	True	False	False	False	0.0	0.11985195255104124
chr19_41929898_G_C_b38	0.0110312	5.497168225293202	5.501258210544727	1	0	1	0	0	1	0	1	1	0	0	1	0	0	60.0	0.0	2.7813958615925274	0.0	5.314521076630683	0.11880970209708863	False	True	True	False	False	False	0.0	0.11985195255104124
chr19_41929898_G_C_b38	0.0110312	5.497168225293202	5.501258210544727	1	0	1	0	0	1	0	1	1	0	0	1	0	0	60.0	0.0	2.7813958615925274	0.0	5.314521076630683	0.11880970209708863	False	True	True	False	False	False	0.0	0.11985195255104124
chr8_66127704_G_C_b38	0.0166183	5.594711379601839	5.594711379601839	0	0	0	0	0	1	0	0	1	1	1	1	0	1	60.0	0.027	-1.9120770335171309	0.7199016160357024	3.738045668794463	1.0892611755988781	True	False	True	False	False	False	0.0	0.11985179922562955
chr1_248813436_C_T_b38	0.101308	5.2574953720277815	6.1070228877422545	0	0	1	1	0	0	0	0	0	1	0	1	0	1	40.0	0.031	2.3092423638553567	8.28106880945781	-4.748496410432729	4.3382352589080355	False	True	True	False	False	False	0.0	0.11985117294682761
chr11_68166175_C_A_b38	0.0574499	5.429345628954441	6.135564891081739	1	0	0	1	0	1	0	0	1	0	1	1	0	1	40.0	0.002	-4.654793318716025	0.0	-1.76163794608739	0.0	False	True	True	False	False	False	0.0	0.11985083517150401
chr1_169468942_A_G_b38	0.100261	4.672828834461906	5.545177444479562	1	0	0	0	0	0	0	0	0	0	0	1	0	1	20.0	0.0	-3.665371415553741	0.0	2.853779606372086	0.08564665871092103	False	True	True	False	False	False	0.0	0.11984979306582655
chr1_169468942_A_G_b38	0.100261	4.672828834461906	5.545177444479562	1	0	0	0	0	0	0	0	0	0	0	1	0	1	20.0	0.0	-3.665371415553741	0.0	2.853779606372086	0.08564665871092103	False	True	True	False	False	False	0.0	0.11984979306582655
chr1_169468942_A_G_b38	0.100261	4.672828834461906	5.545177444479562	1	0	0	0	0	0	0	0	0	0	0	1	0	1	20.0	0.0	-3.665371415553741	0.0	2.853779606372086	0.08564665871092103	False	True	True	False	False	False	0.0	0.11984979306582655
chr16_69340558_G_C_b38	0.0183501	5.424950017481403	5.799092654460526	1	0	0	1	0	1	1	1	1	1	1	1	0	0	60.0	0.0	-15.281349479406938	0.0	-11.854654389309523	0.0	False	True	True	False	False	False	0.0	0.11984897152894985
chr16_69340558_G_C_b38	0.0183501	5.424950017481403	5.799092654460526	1	0	0	1	0	1	1	1	1	1	1	1	0	0	60.0	0.0	-15.281349479406938	0.0	-11.854654389309523	0.0	False	True	True	False	False	False	0.0	0.11984897152894985
chr16_69340558_G_C_b38	0.0433139	5.424950017481403	5.799092654460526	1	0	0	1	0	1	1	1	1	1	1	1	0	0	60.0	0.0	-15.281349479406938	0.0	-11.854654389309523	0.0	False	True	True	False	False	False	0.0	0.11984897152894985
chr16_69340558_G_C_b38	0.0183501	5.424950017481403	5.799092654460526	1	0	0	1	0	1	1	1	1	1	1	1	0	0	60.0	0.0	-15.281349479406938	0.0	-11.854654389309523	0.0	False	True	True	False	False	False	0.0	0.11984897152894985
chr16_69340558_G_C_b38	0.0433139	5.424950017481403	5.799092654460526	1	0	0	1	0	1	1	1	1	1	1	1	0	0	60.0	0.0	-15.281349479406938	0.0	-11.854654389309523	0.0	False	True	True	False	False	False	0.0	0.11984897152894985
chr16_69340558_G_C_b38	0.0433139	5.424950017481403	5.799092654460526	1	0	0	1	0	1	1	1	1	1	1	1	0	0	60.0	0.0	-15.281349479406938	0.0	-11.854654389309523	0.0	False	True	True	False	False	False	0.0	0.11984897152894985
chr11_88334836_T_A_b38	0.0448222	5.5093883366279774	4.624972813284271	1	0	1	0	0	1	0	0	1	0	0	1	0	1	40.0	0.0	-5.635781122003661	4.496700680179154	2.235863096848732	0.0	False	True	True	False	False	False	0.0	0.11984854259409565
chr11_88334836_T_A_b38	0.0448222	5.5093883366279774	4.624972813284271	1	0	1	0	0	1	0	0	1	0	0	1	0	1	40.0	0.0	-5.635781122003661	4.496700680179154	2.235863096848732	0.0	False	True	True	False	False	False	0.0	0.11984854259409565
chr3_189957778_C_T_b38	0.0220551	5.424950017481403	5.424950017481403	0	0	1	0	0	0	0	0	0	0	1	0	0	1	40.0	0.0	-9.760966807524497	0.0	8.665124929723504	0.3700112285294139	False	True	True	False	False	False	0.0	0.11984752989684398
chr3_189957778_C_T_b38	0.0220551	5.424950017481403	5.424950017481403	0	0	1	0	0	0	0	0	0	0	1	0	0	1	40.0	0.0	-9.760966807524497	0.0	8.665124929723504	0.3700112285294139	False	True	True	False	False	False	0.0	0.11984752989684398
chr3_189957778_C_T_b38	0.0255518	5.424950017481403	5.424950017481403	0	0	1	0	0	0	0	0	0	0	1	0	0	1	40.0	0.0	-9.760966807524497	0.0	8.665124929723504	0.3700112285294139	False	True	True	False	False	False	0.0	0.11984752989684398
chr3_189957778_C_T_b38	0.0255518	5.424950017481403	5.424950017481403	0	0	1	0	0	0	0	0	0	0	1	0	0	1	40.0	0.0	-9.760966807524497	0.0	8.665124929723504	0.3700112285294139	False	True	True	False	False	False	0.0	0.11984752989684398
chr3_189957778_C_T_b38	0.0255518	5.424950017481403	5.424950017481403	0	0	1	0	0	0	0	0	0	0	1	0	0	1	40.0	0.0	-9.760966807524497	0.0	8.665124929723504	0.3700112285294139	False	True	True	False	False	False	0.0	0.11984752989684398
chr3_189957778_C_T_b38	0.0255518	5.424950017481403	5.424950017481403	0	0	1	0	0	0	0	0	0	0	1	0	0	1	40.0	0.0	-9.760966807524497	0.0	8.665124929723504	0.3700112285294139	False	True	True	False	False	False	0.0	0.11984752989684398
chr3_189957778_C_T_b38	0.0522264	5.424950017481403	5.424950017481403	0	0	1	0	0	0	0	0	0	0	1	0	0	1	40.0	0.0	-9.760966807524497	0.0	8.665124929723504	0.3700112285294139	False	True	True	False	False	False	0.0	0.11984752989684398
chr3_189957778_C_T_b38	0.0522264	5.424950017481403	5.424950017481403	0	0	1	0	0	0	0	0	0	0	1	0	0	1	40.0	0.0	-9.760966807524497	0.0	8.665124929723504	0.3700112285294139	False	True	True	False	False	False	0.0	0.11984752989684398
chr3_189957778_C_T_b38	0.0522264	5.424950017481403	5.424950017481403	0	0	1	0	0	0	0	0	0	0	1	0	0	1	40.0	0.0	-9.760966807524497	0.0	8.665124929723504	0.3700112285294139	False	True	True	False	False	False	0.0	0.11984752989684398
chr3_189957778_C_T_b38	0.0220551	5.424950017481403	5.424950017481403	0	0	1	0	0	0	0	0	0	0	1	0	0	1	40.0	0.0	-9.760966807524497	0.0	8.665124929723504	0.3700112285294139	False	True	True	False	False	False	0.0	0.11984752989684398
chr3_189957778_C_T_b38	0.0220551	5.424950017481403	5.424950017481403	0	0	1	0	0	0	0	0	0	0	1	0	0	1	40.0	0.0	-9.760966807524497	0.0	8.665124929723504	0.3700112285294139	False	True	True	False	False	False	0.0	0.11984752989684398
chr3_189957778_C_T_b38	0.0522264	5.424950017481403	5.424950017481403	0	0	1	0	0	0	0	0	0	0	1	0	0	1	40.0	0.0	-9.760966807524497	0.0	8.665124929723504	0.3700112285294139	False	True	True	False	False	False	0.0	0.11984752989684398
chr13_114041265_C_A_b38	0.176194	5.147494476813453	5.147494476813453	0	0	0	1	0	0	0	0	0	0	0	1	0	1	80.0	0.0	-9.910033065812488	0.0	3.479999725746694	0.0	True	False	True	False	False	False		0.11984652632950227
chr12_112961374_C_T_b38	0.233552	4.859812404361672	4.859812404361672	0	0	0	0	1	0	0	1	0	0	0	0	0	1	70.0	0.0	-5.879398789044813	3.813914962337308	8.00138597082426	0.0	True	False	True	False	False	False	0.0	0.11984610312346905
chr12_112961374_C_T_b38	0.233552	4.859812404361672	4.859812404361672	0	0	0	0	1	0	0	1	0	0	0	0	0	1	70.0	0.0	-5.879398789044813	3.813914962337308	8.00138597082426	0.0	True	False	True	False	False	False	0.0	0.11984610312346905
chr6_157645658_G_A_b38	0.353206	5.204006687076795	4.3694478524670215	0	0	0	1	0	1	0	0	1	0	0	1	0	1	60.0	0.0	-3.170549627210401	0.0132872787084252	8.471929423218896	1.3965895635402177	True	False	True	False	False	False	0.0	0.11984261258522212
chr6_30345104_C_T_b38	0.279877	5.68697535633982	3.295836866004329	0	0	0	0	1	1	1	1	1	1	1	1	0	0	80.0	0.0	-5.541413048774328	0.6192241750608884	-5.45276151221136	0.0	True	False	True	False	False	False	0.0	0.11984201453428284
chr6_30345104_C_T_b38	0.279877	5.68697535633982	3.295836866004329	0	0	0	0	1	1	1	1	1	1	1	1	0	0	80.0	0.0	-5.541413048774328	0.6192241750608884	-5.45276151221136	0.0	True	False	True	False	False	False	0.0	0.11984201453428284
chr6_30345104_C_T_b38	0.279877	5.68697535633982	3.295836866004329	0	0	0	0	1	1	1	1	1	1	1	1	0	0	80.0	0.0	-5.541413048774328	0.6192241750608884	-5.45276151221136	0.0	True	False	True	False	False	False	0.0	0.11984201453428284
chr6_30345104_C_T_b38	0.279877	5.68697535633982	3.295836866004329	0	0	0	0	1	1	1	1	1	1	1	1	0	0	80.0	0.0	-5.541413048774328	0.6192241750608884	-5.45276151221136	0.0	True	False	True	False	False	False	0.0	0.11984201453428284
chr19_46471491_C_G_b38	0.0552793	5.043425116919247	4.290459441148391	0	0	0	0	1	1	1	1	1	1	0	1	1	0	80.0	0.002	-6.151450799248222	0.9351245874211118	-2.197454722446871	0.460816165708962	False	True	True	False	False	False	0.0	0.11984013344599347
chr19_46471491_C_G_b38	0.0552793	5.043425116919247	4.290459441148391	0	0	0	0	1	1	1	1	1	1	0	1	1	0	80.0	0.002	-6.151450799248222	0.9351245874211118	-2.197454722446871	0.460816165708962	False	True	True	False	False	False	0.0	0.11984013344599347
chr19_46471491_C_G_b38	0.0552793	5.043425116919247	4.290459441148391	0	0	0	0	1	1	1	1	1	1	0	1	1	0	80.0	0.002	-6.151450799248222	0.9351245874211118	-2.197454722446871	0.460816165708962	False	True	True	False	False	False	0.0	0.11984013344599347
chr17_75904456_G_A_b38	0.0192387	5.384495062789089	5.44673737166631	0	0	0	0	0	1	1	1	1	1	0	1	0	0	80.0	0.0	-2.6481428719768783	0.0708241149139512	-0.3170522154191602	0.0	False	True	True	False	False	False	0.0	0.11983958923071715
chr17_75904456_G_A_b38	0.0192387	5.384495062789089	5.44673737166631	0	0	0	0	0	1	1	1	1	1	0	1	0	0	80.0	0.0	-2.6481428719768783	0.0708241149139512	-0.3170522154191602	0.0	False	True	True	False	False	False	0.0	0.11983958923071715
chr17_75904456_G_A_b38	0.0192387	5.384495062789089	5.44673737166631	0	0	0	0	0	1	1	1	1	1	0	1	0	0	80.0	0.0	-2.6481428719768783	0.0708241149139512	-0.3170522154191602	0.0	False	True	True	False	False	False	0.0	0.11983958923071715
chr17_75904456_G_A_b38	0.0192387	5.384495062789089	5.44673737166631	0	0	0	0	0	1	1	1	1	1	0	1	0	0	80.0	0.0	-2.6481428719768783	0.0708241149139512	-0.3170522154191602	0.0	False	True	True	False	False	False	0.0	0.11983958923071715
chr17_75904456_G_A_b38	0.0192387	5.384495062789089	5.44673737166631	0	0	0	0	0	1	1	1	1	1	0	1	0	0	80.0	0.0	-2.6481428719768783	0.0708241149139512	-0.3170522154191602	0.0	False	True	True	False	False	False	0.0	0.11983958923071715
chr15_74850420_T_G_b38	0.00494464	4.553876891600541	4.5217885770490405	0	0	0	0	0	1	0	0	1	1	0	1	0	1	40.0	0.0	-4.296155429374343	2.642733122196911	-1.8862175277367257	0.0	True	False	True	False	False	False	0.0	0.11983920668273405
chr15_74850420_T_G_b38	0.00494464	4.553876891600541	4.5217885770490405	0	0	0	0	0	1	0	0	1	1	0	1	0	1	40.0	0.0	-4.296155429374343	2.642733122196911	-1.8862175277367257	0.0	True	False	True	False	False	False	0.0	0.11983920668273405
chr15_74850420_T_G_b38	0.00494464	4.553876891600541	4.5217885770490405	0	0	0	0	0	1	0	0	1	1	0	1	0	1	40.0	0.0	-4.296155429374343	2.642733122196911	-1.8862175277367257	0.0	True	False	True	False	False	False	0.0	0.11983920668273405
chr4_53378894_A_G_b38	0.0451777	5.4116460518550396	5.916202062607435	1	0	0	1	0	1	0	0	1	1	1	1	0	0	20.0	0.0	1.667803915341995	10.736364666118716	4.005742186550052	0.0	False	True	True	False	False	False	0.0	0.11983627801601272
chr4_53378894_A_G_b38	0.0451777	5.4116460518550396	5.916202062607435	1	0	0	1	0	1	0	0	1	1	1	1	0	0	20.0	0.0	1.667803915341995	10.736364666118716	4.005742186550052	0.0	False	True	True	False	False	False	0.0	0.11983627801601272
chr4_53378894_A_G_b38	0.0451777	5.4116460518550396	5.916202062607435	1	0	0	1	0	1	0	0	1	1	1	1	0	0	20.0	0.0	1.667803915341995	10.736364666118716	4.005742186550052	0.0	False	True	True	False	False	False	0.0	0.11983627801601272
chr1_12373974_A_C_b38	0.0157512	4.762173934797756	4.762173934797756	0	0	1	0	0	0	0	0	0	0	0	0	0	1	60.0	0.001	-6.9136315529969945	0.0	7.502306212085131	0.0	True	False	True	False	False	False	0.0	0.11983542799237294
chr1_12373974_A_C_b38	0.0326027	4.762173934797756	4.762173934797756	0	0	1	0	0	0	0	0	0	0	0	0	0	1	60.0	0.001	-6.9136315529969945	0.0	7.502306212085131	0.0	True	False	True	False	False	False	0.0	0.11983542799237294
chr1_12373974_A_C_b38	0.0221796	4.762173934797756	4.762173934797756	0	0	1	0	0	0	0	0	0	0	0	0	0	1	60.0	0.001	-6.9136315529969945	0.0	7.502306212085131	0.0	True	False	True	False	False	False	0.0	0.11983542799237294
chr1_12373974_A_C_b38	0.0319357	4.762173934797756	4.762173934797756	0	0	1	0	0	0	0	0	0	0	0	0	0	1	60.0	0.001	-6.9136315529969945	0.0	7.502306212085131	0.0	True	False	True	False	False	False	0.0	0.11983542799237294
chr1_12373974_A_C_b38	0.0221796	4.762173934797756	4.762173934797756	0	0	1	0	0	0	0	0	0	0	0	0	0	1	60.0	0.001	-6.9136315529969945	0.0	7.502306212085131	0.0	True	False	True	False	False	False	0.0	0.11983542799237294
chr1_12373974_A_C_b38	0.0319357	4.762173934797756	4.762173934797756	0	0	1	0	0	0	0	0	0	0	0	0	0	1	60.0	0.001	-6.9136315529969945	0.0	7.502306212085131	0.0	True	False	True	False	False	False	0.0	0.11983542799237294
chr1_12373974_A_C_b38	0.0221796	4.762173934797756	4.762173934797756	0	0	1	0	0	0	0	0	0	0	0	0	0	1	60.0	0.001	-6.9136315529969945	0.0	7.502306212085131	0.0	True	False	True	False	False	False	0.0	0.11983542799237294
chr1_12373974_A_C_b38	0.0326027	4.762173934797756	4.762173934797756	0	0	1	0	0	0	0	0	0	0	0	0	0	1	60.0	0.001	-6.9136315529969945	0.0	7.502306212085131	0.0	True	False	True	False	False	False	0.0	0.11983542799237294
chr1_12373974_A_C_b38	0.0326027	4.762173934797756	4.762173934797756	0	0	1	0	0	0	0	0	0	0	0	0	0	1	60.0	0.001	-6.9136315529969945	0.0	7.502306212085131	0.0	True	False	True	False	False	False	0.0	0.11983542799237294
chr1_12373974_A_C_b38	0.0157512	4.762173934797756	4.762173934797756	0	0	1	0	0	0	0	0	0	0	0	0	0	1	60.0	0.001	-6.9136315529969945	0.0	7.502306212085131	0.0	True	False	True	False	False	False	0.0	0.11983542799237294
chr1_12373974_A_C_b38	0.0319357	4.762173934797756	4.762173934797756	0	0	1	0	0	0	0	0	0	0	0	0	0	1	60.0	0.001	-6.9136315529969945	0.0	7.502306212085131	0.0	True	False	True	False	False	False	0.0	0.11983542799237294
chr1_12373974_A_C_b38	0.0157512	4.762173934797756	4.762173934797756	0	0	1	0	0	0	0	0	0	0	0	0	0	1	60.0	0.001	-6.9136315529969945	0.0	7.502306212085131	0.0	True	False	True	False	False	False	0.0	0.11983542799237294
chr19_16749273_C_T_b38	0.019205	4.90527477843843	4.912654885736052	0	0	0	0	0	0	0	0	0	0	0	0	0	0	80.0	0.951	3.8669635311627135	10.67234991866478	-1.18206192005988	0.0	False	True	True	False	False	False	0.0	0.11983418591412653
chr16_4397551_C_A_b38	0.029167	4.624972813284271	4.624972813284271	0	0	0	0	0	0	0	0	0	0	0	1	0	1	60.0	0.006	0.9560298461164024	0.0	3.748585107968069	0.0	True	False	True	False	False	False	0.0	0.11983233209126262
chr16_4397551_C_A_b38	0.0894945	4.624972813284271	4.624972813284271	0	0	0	0	0	0	0	0	0	0	0	1	0	1	60.0	0.006	0.9560298461164024	0.0	3.748585107968069	0.0	True	False	True	False	False	False	0.0	0.11983233209126262
chr16_4397551_C_A_b38	0.0894945	4.624972813284271	4.624972813284271	0	0	0	0	0	0	0	0	0	0	0	1	0	1	60.0	0.006	0.9560298461164024	0.0	3.748585107968069	0.0	True	False	True	False	False	False	0.0	0.11983233209126262
chr16_4397551_C_A_b38	0.029167	4.624972813284271	4.624972813284271	0	0	0	0	0	0	0	0	0	0	0	1	0	1	60.0	0.006	0.9560298461164024	0.0	3.748585107968069	0.0	True	False	True	False	False	False	0.0	0.11983233209126262
chr8_143690924_C_T_b38	0.0427953	5.62040086571715	3.295836866004329	1	0	0	1	1	0	0	0	0	1	0	1	0	1	70.0	0.0	-14.141707263580534	0.0	2.9353139944449538	0.28256781232137484	False	True	True	False	False	False	0.0	0.1198282228047834
chr8_143690924_C_T_b38	0.0286079	5.62040086571715	3.295836866004329	1	0	0	1	1	0	0	0	0	1	0	1	0	1	70.0	0.0	-14.141707263580534	0.0	2.9353139944449538	0.28256781232137484	False	True	True	False	False	False	0.0	0.1198282228047834
chr8_143690924_C_T_b38	0.0427953	5.62040086571715	3.295836866004329	1	0	0	1	1	0	0	0	0	1	0	1	0	1	70.0	0.0	-14.141707263580534	0.0	2.9353139944449538	0.28256781232137484	False	True	True	False	False	False	0.0	0.1198282228047834
chr8_143690924_C_T_b38	0.0427953	5.62040086571715	3.295836866004329	1	0	0	1	1	0	0	0	0	1	0	1	0	1	70.0	0.0	-14.141707263580534	0.0	2.9353139944449538	0.28256781232137484	False	True	True	False	False	False	0.0	0.1198282228047834
chr8_143690924_C_T_b38	0.0458672	5.62040086571715	3.295836866004329	1	0	0	1	1	0	0	0	0	1	0	1	0	1	70.0	0.0	-14.141707263580534	0.0	2.9353139944449538	0.28256781232137484	False	True	True	False	False	False	0.0	0.1198282228047834
chr8_143690924_C_T_b38	0.0458672	5.62040086571715	3.295836866004329	1	0	0	1	1	0	0	0	0	1	0	1	0	1	70.0	0.0	-14.141707263580534	0.0	2.9353139944449538	0.28256781232137484	False	True	True	False	False	False	0.0	0.1198282228047834
chr8_143690924_C_T_b38	0.0458672	5.62040086571715	3.295836866004329	1	0	0	1	1	0	0	0	0	1	0	1	0	1	70.0	0.0	-14.141707263580534	0.0	2.9353139944449538	0.28256781232137484	False	True	True	False	False	False	0.0	0.1198282228047834
chr8_143690924_C_T_b38	0.0458672	5.62040086571715	3.295836866004329	1	0	0	1	1	0	0	0	0	1	0	1	0	1	70.0	0.0	-14.141707263580534	0.0	2.9353139944449538	0.28256781232137484	False	True	True	False	False	False	0.0	0.1198282228047834
chr8_143690924_C_T_b38	0.0286079	5.62040086571715	3.295836866004329	1	0	0	1	1	0	0	0	0	1	0	1	0	1	70.0	0.0	-14.141707263580534	0.0	2.9353139944449538	0.28256781232137484	False	True	True	False	False	False	0.0	0.1198282228047834
chr8_143690924_C_T_b38	0.0286079	5.62040086571715	3.295836866004329	1	0	0	1	1	0	0	0	0	1	0	1	0	1	70.0	0.0	-14.141707263580534	0.0	2.9353139944449538	0.28256781232137484	False	True	True	False	False	False	0.0	0.1198282228047834
chr8_143690924_C_T_b38	0.0286079	5.62040086571715	3.295836866004329	1	0	0	1	1	0	0	0	0	1	0	1	0	1	70.0	0.0	-14.141707263580534	0.0	2.9353139944449538	0.28256781232137484	False	True	True	False	False	False	0.0	0.1198282228047834
chr8_143690924_C_T_b38	0.0427953	5.62040086571715	3.295836866004329	1	0	0	1	1	0	0	0	0	1	0	1	0	1	70.0	0.0	-14.141707263580534	0.0	2.9353139944449538	0.28256781232137484	False	True	True	False	False	False	0.0	0.1198282228047834
chr5_132271709_T_C_b38	0.190016	5.298317366548036	8.612503371220562	0	0	0	0	1	0	0	1	0	1	0	1	0	1	80.0	0.0	-2.8984878249197363	0.0	1.2574330216184322	0.0	True	False	True	False	False	False	0.0	0.11982735802359025
chr19_18437439_A_C_b38	0.0151869	5.081404364984463	4.875197323201151	0	1	0	0	1	1	1	1	1	1	0	1	1	0	80.0	0.013	1.860661716088018	0.0	-3.727226222398194	0.0	True	False	True	False	False	False	0.0	0.11982612928116902
chr19_18437439_A_C_b38	0.0151869	5.081404364984463	4.875197323201151	0	1	0	0	1	1	1	1	1	1	0	1	1	0	80.0	0.013	1.860661716088018	0.0	-3.727226222398194	0.0	True	False	True	False	False	False	0.0	0.11982612928116902
chr19_18437439_A_C_b38	0.0151869	5.081404364984463	4.875197323201151	0	1	0	0	1	1	1	1	1	1	0	1	1	0	80.0	0.013	1.860661716088018	0.0	-3.727226222398194	0.0	True	False	True	False	False	False	0.0	0.11982612928116902
chr19_18437439_A_C_b38	0.0151869	5.081404364984463	4.875197323201151	0	1	0	0	1	1	1	1	1	1	0	1	1	0	80.0	0.013	1.860661716088018	0.0	-3.727226222398194	0.0	True	False	True	False	False	False	0.0	0.11982612928116902
chr19_18437439_A_C_b38	0.0151869	5.081404364984463	4.875197323201151	0	1	0	0	1	1	1	1	1	1	0	1	1	0	80.0	0.013	1.860661716088018	0.0	-3.727226222398194	0.0	True	False	True	False	False	False	0.0	0.11982612928116902
chr19_18437439_A_C_b38	0.0151869	5.081404364984463	4.875197323201151	0	1	0	0	1	1	1	1	1	1	0	1	1	0	80.0	0.013	1.860661716088018	0.0	-3.727226222398194	0.0	True	False	True	False	False	False	0.0	0.11982612928116902
chr4_183712033_T_C_b38	0.00633023	4.30406509320417	6.340359303727752	0	0	0	1	0	0	0	0	0	0	0	0	0	1	30.0	0.0	-4.0059930846228	0.7775357574386392	9.658693374476002	0.0	True	False	True	False	False	False	0.0	0.11982509519749215
chr4_183712033_T_C_b38	0.00633023	4.30406509320417	6.340359303727752	0	0	0	1	0	0	0	0	0	0	0	0	0	1	30.0	0.0	-4.0059930846228	0.7775357574386392	9.658693374476002	0.0	True	False	True	False	False	False	0.0	0.11982509519749215
chr11_134240030_T_C_b38	0.0236822	4.836281906951478	3.713572066704308	1	0	1	0	0	1	0	0	1	0	0	0	0	1	40.0	1.0	-8.255405704230947	2.442086545830687	-0.4694733136692761	0.43451235997414267	False	True	True	False	False	False	0.0	0.11982374435905377
chr11_134240030_T_C_b38	0.0145884	4.836281906951478	3.713572066704308	1	0	1	0	0	1	0	0	1	0	0	0	0	1	40.0	1.0	-8.255405704230947	2.442086545830687	-0.4694733136692761	0.43451235997414267	False	True	True	False	False	False	0.0	0.11982374435905377
chr11_134240030_T_C_b38	0.0236822	4.836281906951478	3.713572066704308	1	0	1	0	0	1	0	0	1	0	0	0	0	1	40.0	1.0	-8.255405704230947	2.442086545830687	-0.4694733136692761	0.43451235997414267	False	True	True	False	False	False	0.0	0.11982374435905377
chr11_134240030_T_C_b38	0.0145884	4.836281906951478	3.713572066704308	1	0	1	0	0	1	0	0	1	0	0	0	0	1	40.0	1.0	-8.255405704230947	2.442086545830687	-0.4694733136692761	0.43451235997414267	False	True	True	False	False	False	0.0	0.11982374435905377
chr11_134240030_T_C_b38	0.0145884	4.836281906951478	3.713572066704308	1	0	1	0	0	1	0	0	1	0	0	0	0	1	40.0	1.0	-8.255405704230947	2.442086545830687	-0.4694733136692761	0.43451235997414267	False	True	True	False	False	False	0.0	0.11982374435905377
chr11_134240030_T_C_b38	0.0236822	4.836281906951478	3.713572066704308	1	0	1	0	0	1	0	0	1	0	0	0	0	1	40.0	1.0	-8.255405704230947	2.442086545830687	-0.4694733136692761	0.43451235997414267	False	True	True	False	False	False	0.0	0.11982374435905377
chr11_134240030_T_C_b38	0.0236822	4.836281906951478	3.713572066704308	1	0	1	0	0	1	0	0	1	0	0	0	0	1	40.0	1.0	-8.255405704230947	2.442086545830687	-0.4694733136692761	0.43451235997414267	False	True	True	False	False	False	0.0	0.11982374435905377
chr11_134240030_T_C_b38	0.0145884	4.836281906951478	3.713572066704308	1	0	1	0	0	1	0	0	1	0	0	0	0	1	40.0	1.0	-8.255405704230947	2.442086545830687	-0.4694733136692761	0.43451235997414267	False	True	True	False	False	False	0.0	0.11982374435905377
chr13_42888216_T_C_b38	0.0594559	5.659482215759621	5.659482215759621	1	0	1	1	0	0	0	0	0	0	1	0	0	1	40.0	0.0	1.7856725801295128	9.62663213584696	4.496838313132884	0.0	False	True	True	False	False	False	0.0	0.11982202838549419
chr13_42888216_T_C_b38	0.231477	5.659482215759621	5.659482215759621	1	0	1	1	0	0	0	0	0	0	1	0	0	1	40.0	0.0	1.7856725801295128	9.62663213584696	4.496838313132884	0.0	False	True	True	False	False	False	0.0	0.11982202838549419
chr6_106572574_T_A_b38	0.041681	5.497168225293202	5.099866427824199	0	0	1	0	1	1	0	1	1	0	1	1	0	1	60.0	0.0	2.495785595597501	0.0	-4.319867284817704	0.0	True	False	True	False	False	False	0.0	0.1198203911429205
chr6_106572574_T_A_b38	0.041681	5.497168225293202	5.099866427824199	0	0	1	0	1	1	0	1	1	0	1	1	0	1	60.0	0.0	2.495785595597501	0.0	-4.319867284817704	0.0	True	False	True	False	False	False	0.0	0.1198203911429205
chr6_106572574_T_A_b38	0.041681	5.497168225293202	5.099866427824199	0	0	1	0	1	1	0	1	1	0	1	1	0	1	60.0	0.0	2.495785595597501	0.0	-4.319867284817704	0.0	True	False	True	False	False	False	0.0	0.1198203911429205
chr9_35078479_A_G_b38	0.108032	4.844187086458591	4.812184355372417	0	0	1	0	1	1	1	0	1	1	0	1	0	0	60.0	0.0	3.647115319966228	0.0	9.537892269221937	0.0	True	False	True	False	False	False	0.0	0.11982029303938951
chr9_35078479_A_G_b38	0.108032	4.844187086458591	4.812184355372417	0	0	1	0	1	1	1	0	1	1	0	1	0	0	60.0	0.0	3.647115319966228	0.0	9.537892269221937	0.0	True	False	True	False	False	False	0.0	0.11982029303938951
chr9_35078479_A_G_b38	0.108032	4.844187086458591	4.812184355372417	0	0	1	0	1	1	1	0	1	1	0	1	0	0	60.0	0.0	3.647115319966228	0.0	9.537892269221937	0.0	True	False	True	False	False	False	0.0	0.11982029303938951
chr9_35078479_A_G_b38	0.108032	4.844187086458591	4.812184355372417	0	0	1	0	1	1	1	0	1	1	0	1	0	0	60.0	0.0	3.647115319966228	0.0	9.537892269221937	0.0	True	False	True	False	False	False	0.0	0.11982029303938951
chr9_35078479_A_G_b38	0.108032	4.844187086458591	4.812184355372417	0	0	1	0	1	1	1	0	1	1	0	1	0	0	60.0	0.0	3.647115319966228	0.0	9.537892269221937	0.0	True	False	True	False	False	False	0.0	0.11982029303938951
chr9_35078479_A_G_b38	0.0428686	4.844187086458591	4.812184355372417	0	0	1	0	1	1	1	0	1	1	0	1	0	0	60.0	0.0	3.647115319966228	0.0	9.537892269221937	0.0	True	False	True	False	False	False	0.0	0.11982029303938951
chr9_35078479_A_G_b38	0.0428686	4.844187086458591	4.812184355372417	0	0	1	0	1	1	1	0	1	1	0	1	0	0	60.0	0.0	3.647115319966228	0.0	9.537892269221937	0.0	True	False	True	False	False	False	0.0	0.11982029303938951
chr9_35078479_A_G_b38	0.0428686	4.844187086458591	4.812184355372417	0	0	1	0	1	1	1	0	1	1	0	1	0	0	60.0	0.0	3.647115319966228	0.0	9.537892269221937	0.0	True	False	True	False	False	False	0.0	0.11982029303938951
chr9_35078479_A_G_b38	0.0428686	4.844187086458591	4.812184355372417	0	0	1	0	1	1	1	0	1	1	0	1	0	0	60.0	0.0	3.647115319966228	0.0	9.537892269221937	0.0	True	False	True	False	False	False	0.0	0.11982029303938951
chr9_35078479_A_G_b38	0.0428686	4.844187086458591	4.812184355372417	0	0	1	0	1	1	1	0	1	1	0	1	0	0	60.0	0.0	3.647115319966228	0.0	9.537892269221937	0.0	True	False	True	False	False	False	0.0	0.11982029303938951
chr9_35078479_A_G_b38	0.108032	4.844187086458591	4.812184355372417	0	0	1	0	1	1	1	0	1	1	0	1	0	0	60.0	0.0	3.647115319966228	0.0	9.537892269221937	0.0	True	False	True	False	False	False	0.0	0.11982029303938951
chr9_35078479_A_G_b38	0.0428686	4.844187086458591	4.812184355372417	0	0	1	0	1	1	1	0	1	1	0	1	0	0	60.0	0.0	3.647115319966228	0.0	9.537892269221937	0.0	True	False	True	False	False	False	0.0	0.11982029303938951
chr9_35078479_A_G_b38	0.108032	4.844187086458591	4.812184355372417	0	0	1	0	1	1	1	0	1	1	0	1	0	0	60.0	0.0	3.647115319966228	0.0	9.537892269221937	0.0	True	False	True	False	False	False	0.0	0.11982029303938951
chr9_35078479_A_G_b38	0.0428686	4.844187086458591	4.812184355372417	0	0	1	0	1	1	1	0	1	1	0	1	0	0	60.0	0.0	3.647115319966228	0.0	9.537892269221937	0.0	True	False	True	False	False	False	0.0	0.11982029303938951
chr6_157934866_C_T_b38	0.00318878	4.727387818712341	6.413458957167357	0	0	1	0	0	0	0	0	0	0	0	0	0	1	60.0	0.009	0.8786239399479349	5.644191760283565	2.2404667057557006	0.0	True	False	True	False	False	False	0.0	0.11981940002347473
chr6_157934866_C_T_b38	0.00318878	4.727387818712341	6.413458957167357	0	0	1	0	0	0	0	0	0	0	0	0	0	1	60.0	0.009	0.8786239399479349	5.644191760283565	2.2404667057557006	0.0	True	False	True	False	False	False	0.0	0.11981940002347473
chr10_125795240_C_T_b38	0.0221052	5.187385805840755	2.6390573296152584	0	0	0	1	1	1	0	0	1	1	0	1	0	1	60.0	0.015	-9.181963975487662	0.5381757726067757	7.241889983145995	0.0	True	False	True	False	False	False	0.0	0.11981741968388128
chr10_125795240_C_T_b38	0.0221052	5.187385805840755	2.6390573296152584	0	0	0	1	1	1	0	0	1	1	0	1	0	1	60.0	0.015	-9.181963975487662	0.5381757726067757	7.241889983145995	0.0	True	False	True	False	False	False	0.0	0.11981741968388128
chr10_125795240_C_T_b38	0.0221052	5.187385805840755	2.6390573296152584	0	0	0	1	1	1	0	0	1	1	0	1	0	1	60.0	0.015	-9.181963975487662	0.5381757726067757	7.241889983145995	0.0	True	False	True	False	False	False	0.0	0.11981741968388128
chr20_62330691_A_G_b38	0.0613091	5.537334267018537	3.9512437185814275	0	0	0	0	0	0	0	1	0	0	1	1	0	1	70.0	0.0	0.4285762077142228	0.0	5.613008504949661	1.5207439676992962	True	False	True	False	False	False	0.0	0.11981702945104103
chr20_62330691_A_G_b38	0.0613091	5.537334267018537	3.9512437185814275	0	0	0	0	0	0	0	1	0	0	1	1	0	1	70.0	0.0	0.4285762077142228	0.0	5.613008504949661	1.5207439676992962	True	False	True	False	False	False	0.0	0.11981702945104103
chr20_62330691_A_G_b38	0.0613091	5.537334267018537	3.9512437185814275	0	0	0	0	0	0	0	1	0	0	1	1	0	1	70.0	0.0	0.4285762077142228	0.0	5.613008504949661	1.5207439676992962	True	False	True	False	False	False	0.0	0.11981702945104103
chr20_62330691_A_G_b38	0.0613091	5.537334267018537	3.9512437185814275	0	0	0	0	0	0	0	1	0	0	1	1	0	1	70.0	0.0	0.4285762077142228	0.0	5.613008504949661	1.5207439676992962	True	False	True	False	False	False	0.0	0.11981702945104103
chr6_13278521_C_T_b38	0.009319	5.262690188904886	5.262690188904886	0	0	0	0	0	1	0	1	1	0	1	1	0	1	40.0	0.0	-6.344476739548963	0.0	-0.932211000090291	0.0	True	False	True	False	False	False	0.0	0.11981666309125451
chr2_240140174_G_A_b38	0.0569181	5.241747015059643	4.465908118654584	0	0	1	0	1	1	0	0	1	1	1	1	1	0	50.0	0.0	-5.996274936302785	0.0	-3.256985376348005	0.74382802123877	True	False	True	False	False	False	0.0	0.11981362668643518
chr6_31876147_C_T_b38	0.010168	0.0	2.9444389791664403	0	0	0	1	1	1	0	0	1	1	0	1	0	0	60.0	0.0	-1.9720047550380844	3.459145108968637	9.028726849253792	2.1091480526888358	True	False	False	False	False	True	0.0	0.11981310890560519
chr6_31876147_C_T_b38	0.010168	0.0	2.9444389791664403	0	0	0	1	1	1	0	0	1	1	0	1	0	0	60.0	0.0	-1.9720047550380844	3.459145108968637	9.028726849253792	2.1091480526888358	True	False	False	False	False	True	0.0	0.11981310890560519
chr6_31876147_C_T_b38	0.0244257	0.0	2.9444389791664403	0	0	0	1	1	1	0	0	1	1	0	1	0	0	60.0	0.0	-1.9720047550380844	3.459145108968637	9.028726849253792	2.1091480526888358	True	False	False	False	False	True	0.0	0.11981310890560519
chr6_31876147_C_T_b38	0.0244257	0.0	2.9444389791664403	0	0	0	1	1	1	0	0	1	1	0	1	0	0	60.0	0.0	-1.9720047550380844	3.459145108968637	9.028726849253792	2.1091480526888358	True	False	False	False	False	True	0.0	0.11981310890560519
chr10_91849453_G_A_b38	0.0157911	4.0943445622221	4.07753744390572	0	0	1	0	0	0	0	0	0	0	0	0	0	1	20.0	0.03	0.0211897543509254	4.682405828071391	3.0844990526305978	0.42940402893268015	True	False	True	False	False	False	0.0	0.1198129181427121
chr10_91849453_G_A_b38	0.0157911	4.0943445622221	4.07753744390572	0	0	1	0	0	0	0	0	0	0	0	0	0	1	20.0	0.03	0.0211897543509254	4.682405828071391	3.0844990526305978	0.42940402893268015	True	False	True	False	False	False	0.0	0.1198129181427121
chr10_91849453_G_A_b38	0.0157911	4.0943445622221	4.07753744390572	0	0	1	0	0	0	0	0	0	0	0	0	0	1	20.0	0.03	0.0211897543509254	4.682405828071391	3.0844990526305978	0.42940402893268015	True	False	True	False	False	False	0.0	0.1198129181427121
chr10_91849453_G_A_b38	0.0157911	4.0943445622221	4.07753744390572	0	0	1	0	0	0	0	0	0	0	0	0	0	1	20.0	0.03	0.0211897543509254	4.682405828071391	3.0844990526305978	0.42940402893268015	True	False	True	False	False	False	0.0	0.1198129181427121
chr10_91849453_G_A_b38	0.0157911	4.0943445622221	4.07753744390572	0	0	1	0	0	0	0	0	0	0	0	0	0	1	20.0	0.03	0.0211897543509254	4.682405828071391	3.0844990526305978	0.42940402893268015	True	False	True	False	False	False	0.0	0.1198129181427121
chr9_129814233_G_T_b38	0.0202065	0.0	2.4849066497880004	0	0	0	1	0	0	0	0	0	0	1	1	0	1	40.0	0.001	3.6056866822396	0.0	11.653470113097896	2.0778354711575364	True	False	False	False	False	True	0.0	0.11981203787107644
chr9_129814233_G_T_b38	0.0158231	0.0	2.4849066497880004	0	0	0	1	0	0	0	0	0	0	1	1	0	1	40.0	0.001	3.6056866822396	0.0	11.653470113097896	2.0778354711575364	True	False	False	False	False	True	0.0	0.11981203787107644
chr9_129814233_G_T_b38	0.0202065	0.0	2.4849066497880004	0	0	0	1	0	0	0	0	0	0	1	1	0	1	40.0	0.001	3.6056866822396	0.0	11.653470113097896	2.0778354711575364	True	False	False	False	False	True	0.0	0.11981203787107644
chr9_129814233_G_T_b38	0.0158231	0.0	2.4849066497880004	0	0	0	1	0	0	0	0	0	0	1	1	0	1	40.0	0.001	3.6056866822396	0.0	11.653470113097896	2.0778354711575364	True	False	False	False	False	True	0.0	0.11981203787107644
chr9_129814233_G_T_b38	0.0578334	0.0	2.4849066497880004	0	0	0	1	0	0	0	0	0	0	1	1	0	1	40.0	0.001	3.6056866822396	0.0	11.653470113097896	2.0778354711575364	True	False	False	False	False	True	0.0	0.11981203787107644
chr9_129814233_G_T_b38	0.0578334	0.0	2.4849066497880004	0	0	0	1	0	0	0	0	0	0	1	1	0	1	40.0	0.001	3.6056866822396	0.0	11.653470113097896	2.0778354711575364	True	False	False	False	False	True	0.0	0.11981203787107644
chr2_3613279_G_A_b38	0.0141317	4.6443908991413725	3.4657359027997265	0	0	1	0	0	0	0	0	0	0	0	0	0	0	60.0	0.0	-8.224861785556916	0.8364659807874659	7.269857661938545	0.0	True	False	True	False	False	False	0.0	0.11981154135258815
chr2_3613279_G_A_b38	0.0141317	4.6443908991413725	3.4657359027997265	0	0	1	0	0	0	0	0	0	0	0	0	0	0	60.0	0.0	-8.224861785556916	0.8364659807874659	7.269857661938545	0.0	True	False	True	False	False	False	0.0	0.11981154135258815
chr10_122336546_A_C_b38	0.088907	4.919980925828125	3.9889840465642745	1	0	0	0	1	1	0	0	1	0	0	0	0	1	60.0	0.0	-1.160570148124772	1.6177107866193146	-3.380268301647625	0.0	False	True	True	False	False	False	0.0	0.11980928346902063
chr22_17084998_C_A_b38	0.677835	5.44673737166631	3.828641396489095	0	0	1	0	1	1	1	1	1	1	1	1	0	0	60.0	0.0	-6.890597301087279	11.351203144126444	-3.0126670158865068	0.0	False	True	True	False	False	False	0.0	0.11980839871288168
chr22_17084998_C_A_b38	0.00732413	5.44673737166631	3.828641396489095	0	0	1	0	1	1	1	1	1	1	1	1	0	0	60.0	0.0	-6.890597301087279	11.351203144126444	-3.0126670158865068	0.0	False	True	True	False	False	False	0.0	0.11980839871288168
chr10_128113655_T_A_b38	0.0356948	3.9889840465642745	3.9889840465642745	0	1	0	0	0	0	0	0	0	0	0	0	0	1	30.0	0.0	7.569613359140689	0.0	1.6312299222710325	0.0	True	False	True	False	False	False	0.0	0.11980779989119222
chr10_128113655_T_A_b38	0.0356948	3.9889840465642745	3.9889840465642745	0	1	0	0	0	0	0	0	0	0	0	0	0	1	30.0	0.0	7.569613359140689	0.0	1.6312299222710325	0.0	True	False	True	False	False	False	0.0	0.11980779989119222
chr10_128113655_T_A_b38	0.0115355	3.9889840465642745	3.9889840465642745	0	1	0	0	0	0	0	0	0	0	0	0	0	1	30.0	0.0	7.569613359140689	0.0	1.6312299222710325	0.0	True	False	True	False	False	False	0.0	0.11980779989119222
chr10_128113655_T_A_b38	0.0115355	3.9889840465642745	3.9889840465642745	0	1	0	0	0	0	0	0	0	0	0	0	0	1	30.0	0.0	7.569613359140689	0.0	1.6312299222710325	0.0	True	False	True	False	False	False	0.0	0.11980779989119222
chr17_2375315_C_T_b38	0.00597812	5.181783550292085	5.176149732573829	1	0	0	0	1	1	0	1	1	1	0	1	0	1	60.0	0.0	-12.657544751134449	0.0	1.2971144022522552	0.25662140851641624	True	False	True	False	False	False	0.0	0.11980593730971302
chr9_137156563_A_C_b38	0.145502	5.111987788356544	4.663439094112067	0	0	0	1	1	0	0	1	0	1	0	1	1	0	70.0	0.0	-0.768544718218202	0.0	1.950881299734995	0.0	True	False	True	False	False	False	0.0	0.11980506607382396
chr9_137156563_A_C_b38	0.145502	5.111987788356544	4.663439094112067	0	0	0	1	1	0	0	1	0	1	0	1	1	0	70.0	0.0	-0.768544718218202	0.0	1.950881299734995	0.0	True	False	True	False	False	False	0.0	0.11980506607382396
chr9_137156563_A_C_b38	0.145502	5.111987788356544	4.663439094112067	0	0	0	1	1	0	0	1	0	1	0	1	1	0	70.0	0.0	-0.768544718218202	0.0	1.950881299734995	0.0	True	False	True	False	False	False	0.0	0.11980506607382396
chr9_137156563_A_C_b38	0.145502	5.111987788356544	4.663439094112067	0	0	0	1	1	0	0	1	0	1	0	1	1	0	70.0	0.0	-0.768544718218202	0.0	1.950881299734995	0.0	True	False	True	False	False	False	0.0	0.11980506607382396
chr19_49015227_C_T_b38	0.0542358	5.332718793265369	3.1780538303479458	0	0	0	1	1	0	0	0	0	0	1	1	0	1	60.0	0.0	-3.340381576790051	2.3580685513657142	5.563996556671533	0.0249097061429282	True	False	True	False	False	False	0.0	0.11980450623927368
chr19_49015227_C_T_b38	0.0542358	5.332718793265369	3.1780538303479458	0	0	0	1	1	0	0	0	0	0	1	1	0	1	60.0	0.0	-3.340381576790051	2.3580685513657142	5.563996556671533	0.0249097061429282	True	False	True	False	False	False	0.0	0.11980450623927368
chr19_49015227_C_T_b38	0.0542358	5.332718793265369	3.1780538303479458	0	0	0	1	1	0	0	0	0	0	1	1	0	1	60.0	0.0	-3.340381576790051	2.3580685513657142	5.563996556671533	0.0249097061429282	True	False	True	False	False	False	0.0	0.11980450623927368
chr19_49015227_C_T_b38	0.0542358	5.332718793265369	3.1780538303479458	0	0	0	1	1	0	0	0	0	0	1	1	0	1	60.0	0.0	-3.340381576790051	2.3580685513657142	5.563996556671533	0.0249097061429282	True	False	True	False	False	False	0.0	0.11980450623927368
chr19_49015227_C_T_b38	0.0542358	5.332718793265369	3.1780538303479458	0	0	0	1	1	0	0	0	0	0	1	1	0	1	60.0	0.0	-3.340381576790051	2.3580685513657142	5.563996556671533	0.0249097061429282	True	False	True	False	False	False	0.0	0.11980450623927368
chr19_51415145_T_A_b38	0.087993	6.154858094016418	3.58351893845611	0	0	1	1	0	0	0	0	0	0	1	0	0	1	70.0	0.0	9.28479935686136	14.342776878404791	11.849726533427544	0.0	True	False	True	False	False	False	0.0	0.11980250445798753
chr19_51415145_T_A_b38	0.0585394	6.154858094016418	3.58351893845611	0	0	1	1	0	0	0	0	0	0	1	0	0	1	70.0	0.0	9.28479935686136	14.342776878404791	11.849726533427544	0.0	True	False	True	False	False	False	0.0	0.11980250445798753
chr19_51415145_T_A_b38	0.0585394	6.154858094016418	3.58351893845611	0	0	1	1	0	0	0	0	0	0	1	0	0	1	70.0	0.0	9.28479935686136	14.342776878404791	11.849726533427544	0.0	True	False	True	False	False	False	0.0	0.11980250445798753
chr19_51415145_T_A_b38	0.0585394	6.154858094016418	3.58351893845611	0	0	1	1	0	0	0	0	0	0	1	0	0	1	70.0	0.0	9.28479935686136	14.342776878404791	11.849726533427544	0.0	True	False	True	False	False	False	0.0	0.11980250445798753
chr19_51415145_T_A_b38	0.0585394	6.154858094016418	3.58351893845611	0	0	1	1	0	0	0	0	0	0	1	0	0	1	70.0	0.0	9.28479935686136	14.342776878404791	11.849726533427544	0.0	True	False	True	False	False	False	0.0	0.11980250445798753
chr19_51415145_T_A_b38	0.0585394	6.154858094016418	3.58351893845611	0	0	1	1	0	0	0	0	0	0	1	0	0	1	70.0	0.0	9.28479935686136	14.342776878404791	11.849726533427544	0.0	True	False	True	False	False	False	0.0	0.11980250445798753
chr19_51415145_T_A_b38	0.0585394	6.154858094016418	3.58351893845611	0	0	1	1	0	0	0	0	0	0	1	0	0	1	70.0	0.0	9.28479935686136	14.342776878404791	11.849726533427544	0.0	True	False	True	False	False	False	0.0	0.11980250445798753
chr19_51415145_T_A_b38	0.087993	6.154858094016418	3.58351893845611	0	0	1	1	0	0	0	0	0	0	1	0	0	1	70.0	0.0	9.28479935686136	14.342776878404791	11.849726533427544	0.0	True	False	True	False	False	False	0.0	0.11980250445798753
chr19_51415145_T_A_b38	0.087993	6.154858094016418	3.58351893845611	0	0	1	1	0	0	0	0	0	0	1	0	0	1	70.0	0.0	9.28479935686136	14.342776878404791	11.849726533427544	0.0	True	False	True	False	False	False	0.0	0.11980250445798753
chr19_51415145_T_A_b38	0.087993	6.154858094016418	3.58351893845611	0	0	1	1	0	0	0	0	0	0	1	0	0	1	70.0	0.0	9.28479935686136	14.342776878404791	11.849726533427544	0.0	True	False	True	False	False	False	0.0	0.11980250445798753
chr19_51415145_T_A_b38	0.087993	6.154858094016418	3.58351893845611	0	0	1	1	0	0	0	0	0	0	1	0	0	1	70.0	0.0	9.28479935686136	14.342776878404791	11.849726533427544	0.0	True	False	True	False	False	False	0.0	0.11980250445798753
chr19_51415145_T_A_b38	0.087993	6.154858094016418	3.58351893845611	0	0	1	1	0	0	0	0	0	0	1	0	0	1	70.0	0.0	9.28479935686136	14.342776878404791	11.849726533427544	0.0	True	False	True	False	False	False	0.0	0.11980250445798753
chr1_3385398_C_A_b38	0.0495713	4.727387818712341	4.727387818712341	0	0	1	0	0	0	0	0	0	1	0	1	0	0	60.0	0.0	-4.070455720943818	0.0	1.3038455126156665	0.0	True	False	True	False	False	False	0.0	0.11979657705549324
chr11_1929693_G_A_b38	0.0351622	4.912654885736052	4.762173934797756	0	0	1	0	0	1	0	0	1	1	0	1	0	0	60.0	0.0	-1.2255738834193082	1.965649080712904	-1.6710849525230032	2.0479870507922366	True	False	True	False	False	False	0.0	0.11979160410471802
chr11_1929693_G_A_b38	0.0573571	4.912654885736052	4.762173934797756	0	0	1	0	0	1	0	0	1	1	0	1	0	0	60.0	0.0	-1.2255738834193082	1.965649080712904	-1.6710849525230032	2.0479870507922366	True	False	True	False	False	False	0.0	0.11979160410471802
chr3_45035331_A_G_b38	0.014094	5.267858159063328	5.262690188904886	0	0	0	1	0	1	0	1	1	1	0	1	0	0	40.0	0.0	6.194213269209147	8.972705000623822	0.6979050014450578	0.10017984282690406	True	False	True	False	False	False	0.0	0.11979092546673821
chr3_45035331_A_G_b38	0.014094	5.267858159063328	5.262690188904886	0	0	0	1	0	1	0	1	1	1	0	1	0	0	40.0	0.0	6.194213269209147	8.972705000623822	0.6979050014450578	0.10017984282690406	True	False	True	False	False	False	0.0	0.11979092546673821
chr3_45035331_A_G_b38	0.00530903	5.267858159063328	5.262690188904886	0	0	0	1	0	1	0	1	1	1	0	1	0	0	40.0	0.0	6.194213269209147	8.972705000623822	0.6979050014450578	0.10017984282690406	True	False	True	False	False	False	0.0	0.11979092546673821
chr3_45035331_A_G_b38	0.00530903	5.267858159063328	5.262690188904886	0	0	0	1	0	1	0	1	1	1	0	1	0	0	40.0	0.0	6.194213269209147	8.972705000623822	0.6979050014450578	0.10017984282690406	True	False	True	False	False	False	0.0	0.11979092546673821
chr8_38840085_C_T_b38	0.0129897	5.209486152841421	5.209486152841421	0	0	1	0	0	1	0	0	1	1	0	1	0	1	40.0	0.0	-3.878215783540696	2.0361104848538623	1.9645361874226663	0.0	False	True	True	False	False	False	0.0	0.1197837827500481
chr8_38840085_C_T_b38	0.0129897	5.209486152841421	5.209486152841421	0	0	1	0	0	1	0	0	1	1	0	1	0	1	40.0	0.0	-3.878215783540696	2.0361104848538623	1.9645361874226663	0.0	False	True	True	False	False	False	0.0	0.1197837827500481
chr8_38840085_C_T_b38	0.241671	5.209486152841421	5.209486152841421	0	0	1	0	0	1	0	0	1	1	0	1	0	1	40.0	0.0	-3.878215783540696	2.0361104848538623	1.9645361874226663	0.0	False	True	True	False	False	False	0.0	0.1197837827500481
chr8_38840085_C_T_b38	0.241671	5.209486152841421	5.209486152841421	0	0	1	0	0	1	0	0	1	1	0	1	0	1	40.0	0.0	-3.878215783540696	2.0361104848538623	1.9645361874226663	0.0	False	True	True	False	False	False	0.0	0.1197837827500481
chr17_36104459_A_G_b38	0.592849	5.214935757608986	6.429719478039138	1	0	1	0	0	1	0	0	1	0	1	1	0	0	20.0	0.0	-5.097206250860316	0.0	2.580111894494408	0.0	False	True	True	False	False	False	0.0	0.1197823032226142
chr19_51416695_G_A_b38	0.431585	5.955837369464831	3.4339872044851463	1	0	0	0	0	1	0	0	1	0	1	1	0	1	60.0	0.0	-4.198302646214247	0.0	-2.5880837105796104	0.0	False	True	True	False	False	False	0.0	0.1197821194413196
chr19_51416695_G_A_b38	0.431585	5.955837369464831	3.4339872044851463	1	0	0	0	0	1	0	0	1	0	1	1	0	1	60.0	0.0	-4.198302646214247	0.0	-2.5880837105796104	0.0	False	True	True	False	False	False	0.0	0.1197821194413196
chr19_51416695_G_A_b38	0.431585	5.955837369464831	3.4339872044851463	1	0	0	0	0	1	0	0	1	0	1	1	0	1	60.0	0.0	-4.198302646214247	0.0	-2.5880837105796104	0.0	False	True	True	False	False	False	0.0	0.1197821194413196
chr1_91800843_A_G_b38	0.0575519	4.762173934797756	4.7535901911063645	0	0	1	0	0	0	0	0	0	0	0	1	0	1	60.0	0.008	-3.059798495371957	0.0	2.668066426817944	0.0	True	False	True	False	False	False	0.0	0.11978202068098986
chr13_103049340_G_A_b38	0.00265275	4.672828834461906	3.970291913552122	1	0	0	0	0	0	0	0	0	0	0	0	0	0	50.0	1.0	-10.279133798858004	0.6147245960033612	8.623956374942807	0.7622202442030073	False	True	True	False	False	False	0.0	0.11978017271897376
chr11_129884444_T_A_b38	0.0298798	4.394449154672439	5.703782474656201	0	0	1	0	0	0	0	0	0	0	0	1	0	1	40.0	0.0	-3.532075400218684	0.0	-3.1791147991286763	0.0	True	False	True	False	False	False	0.0	0.11977906815456849
chr11_129884444_T_A_b38	0.0298798	4.394449154672439	5.703782474656201	0	0	1	0	0	0	0	0	0	0	0	1	0	1	40.0	0.0	-3.532075400218684	0.0	-3.1791147991286763	0.0	True	False	True	False	False	False	0.0	0.11977906815456849
chr11_129884444_T_A_b38	0.0298798	4.394449154672439	5.703782474656201	0	0	1	0	0	0	0	0	0	0	0	1	0	1	40.0	0.0	-3.532075400218684	0.0	-3.1791147991286763	0.0	True	False	True	False	False	False	0.0	0.11977906815456849
chr11_129884444_T_A_b38	0.0239534	4.394449154672439	5.703782474656201	0	0	1	0	0	0	0	0	0	0	0	1	0	1	40.0	0.0	-3.532075400218684	0.0	-3.1791147991286763	0.0	True	False	True	False	False	False	0.0	0.11977906815456849
chr11_129884444_T_A_b38	0.0239534	4.394449154672439	5.703782474656201	0	0	1	0	0	0	0	0	0	0	0	1	0	1	40.0	0.0	-3.532075400218684	0.0	-3.1791147991286763	0.0	True	False	True	False	False	False	0.0	0.11977906815456849
chr11_129884444_T_A_b38	0.0239534	4.394449154672439	5.703782474656201	0	0	1	0	0	0	0	0	0	0	0	1	0	1	40.0	0.0	-3.532075400218684	0.0	-3.1791147991286763	0.0	True	False	True	False	False	False	0.0	0.11977906815456849
chr8_144399893_C_T_b38	0.014156	4.727387818712341	3.258096538021482	0	1	0	0	0	1	0	0	1	0	0	1	0	0	60.0	0.0	-17.061834738229628	1.910897065506276	6.466526023624247	0.0	True	False	True	False	False	False	0.0	0.11977864354109256
chr8_144399893_C_T_b38	0.014156	4.727387818712341	3.258096538021482	0	1	0	0	0	1	0	0	1	0	0	1	0	0	60.0	0.0	-17.061834738229628	1.910897065506276	6.466526023624247	0.0	True	False	True	False	False	False	0.0	0.11977864354109256
chr8_144399893_C_T_b38	0.014156	4.727387818712341	3.258096538021482	0	1	0	0	0	1	0	0	1	0	0	1	0	0	60.0	0.0	-17.061834738229628	1.910897065506276	6.466526023624247	0.0	True	False	True	False	False	False	0.0	0.11977864354109256
chr8_144399893_C_T_b38	0.014156	4.727387818712341	3.258096538021482	0	1	0	0	0	1	0	0	1	0	0	1	0	0	60.0	0.0	-17.061834738229628	1.910897065506276	6.466526023624247	0.0	True	False	True	False	False	False	0.0	0.11977864354109256
chr8_144399893_C_T_b38	0.014156	4.727387818712341	3.258096538021482	0	1	0	0	0	1	0	0	1	0	0	1	0	0	60.0	0.0	-17.061834738229628	1.910897065506276	6.466526023624247	0.0	True	False	True	False	False	False	0.0	0.11977864354109256
chr8_144399893_C_T_b38	0.014156	4.727387818712341	3.258096538021482	0	1	0	0	0	1	0	0	1	0	0	1	0	0	60.0	0.0	-17.061834738229628	1.910897065506276	6.466526023624247	0.0	True	False	True	False	False	False	0.0	0.11977864354109256
chr8_144399893_C_T_b38	0.014156	4.727387818712341	3.258096538021482	0	1	0	0	0	1	0	0	1	0	0	1	0	0	60.0	0.0	-17.061834738229628	1.910897065506276	6.466526023624247	0.0	True	False	True	False	False	False	0.0	0.11977864354109256
chr8_144399893_C_T_b38	0.014156	4.727387818712341	3.258096538021482	0	1	0	0	0	1	0	0	1	0	0	1	0	0	60.0	0.0	-17.061834738229628	1.910897065506276	6.466526023624247	0.0	True	False	True	False	False	False	0.0	0.11977864354109256
chr8_144399893_C_T_b38	0.014156	4.727387818712341	3.258096538021482	0	1	0	0	0	1	0	0	1	0	0	1	0	0	60.0	0.0	-17.061834738229628	1.910897065506276	6.466526023624247	0.0	True	False	True	False	False	False	0.0	0.11977864354109256
chr8_144399893_C_T_b38	0.014156	4.727387818712341	3.258096538021482	0	1	0	0	0	1	0	0	1	0	0	1	0	0	60.0	0.0	-17.061834738229628	1.910897065506276	6.466526023624247	0.0	True	False	True	False	False	False	0.0	0.11977864354109256
chr8_144399893_C_T_b38	0.014156	4.727387818712341	3.258096538021482	0	1	0	0	0	1	0	0	1	0	0	1	0	0	60.0	0.0	-17.061834738229628	1.910897065506276	6.466526023624247	0.0	True	False	True	False	False	False	0.0	0.11977864354109256
chr8_144399893_C_T_b38	0.014156	4.727387818712341	3.258096538021482	0	1	0	0	0	1	0	0	1	0	0	1	0	0	60.0	0.0	-17.061834738229628	1.910897065506276	6.466526023624247	0.0	True	False	True	False	False	False	0.0	0.11977864354109256
chr8_144399893_C_T_b38	0.014156	4.727387818712341	3.258096538021482	0	1	0	0	0	1	0	0	1	0	0	1	0	0	60.0	0.0	-17.061834738229628	1.910897065506276	6.466526023624247	0.0	True	False	True	False	False	False	0.0	0.11977864354109256
chr8_144399893_C_T_b38	0.014156	4.727387818712341	3.258096538021482	0	1	0	0	0	1	0	0	1	0	0	1	0	0	60.0	0.0	-17.061834738229628	1.910897065506276	6.466526023624247	0.0	True	False	True	False	False	False	0.0	0.11977864354109256
chr8_144399893_C_T_b38	0.014156	4.727387818712341	3.258096538021482	0	1	0	0	0	1	0	0	1	0	0	1	0	0	60.0	0.0	-17.061834738229628	1.910897065506276	6.466526023624247	0.0	True	False	True	False	False	False	0.0	0.11977864354109256
chr8_144399893_C_T_b38	0.014156	4.727387818712341	3.258096538021482	0	1	0	0	0	1	0	0	1	0	0	1	0	0	60.0	0.0	-17.061834738229628	1.910897065506276	6.466526023624247	0.0	True	False	True	False	False	False	0.0	0.11977864354109256
chr8_144399893_C_T_b38	0.014156	4.727387818712341	3.258096538021482	0	1	0	0	0	1	0	0	1	0	0	1	0	0	60.0	0.0	-17.061834738229628	1.910897065506276	6.466526023624247	0.0	True	False	True	False	False	False	0.0	0.11977864354109256
chr8_144399893_C_T_b38	0.014156	4.727387818712341	3.258096538021482	0	1	0	0	0	1	0	0	1	0	0	1	0	0	60.0	0.0	-17.061834738229628	1.910897065506276	6.466526023624247	0.0	True	False	True	False	False	False	0.0	0.11977864354109256
chr8_144399893_C_T_b38	0.014156	4.727387818712341	3.258096538021482	0	1	0	0	0	1	0	0	1	0	0	1	0	0	60.0	0.0	-17.061834738229628	1.910897065506276	6.466526023624247	0.0	True	False	True	False	False	False	0.0	0.11977864354109256
chr15_22786945_C_G_b38	0.00995686	4.718498871295094	4.718498871295094	0	0	0	0	0	0	0	0	0	0	0	0	0	0	80.0	0.0	4.985758724815289	0.0	0.096626859568957	1.933346967503354	True	False	True	False	False	False	0.0	0.11977820799890834
chr20_2840498_C_T_b38	0.0199469	5.799092654460526	5.062595033026967	1	0	1	0	1	1	1	1	1	1	1	1	0	0	70.0	0.098	-0.2968318812595106	0.0	-0.2739198527681239	3.973959723963823	False	True	True	False	False	False	0.0	0.11977790660716134
chr20_2840498_C_T_b38	0.0199469	5.799092654460526	5.062595033026967	1	0	1	0	1	1	1	1	1	1	1	1	0	0	70.0	0.098	-0.2968318812595106	0.0	-0.2739198527681239	3.973959723963823	False	True	True	False	False	False	0.0	0.11977790660716134
chr20_2840498_C_T_b38	0.0199469	5.799092654460526	5.062595033026967	1	0	1	0	1	1	1	1	1	1	1	1	0	0	70.0	0.098	-0.2968318812595106	0.0	-0.2739198527681239	3.973959723963823	False	True	True	False	False	False	0.0	0.11977790660716134
chr20_2840498_C_T_b38	0.0199469	5.799092654460526	5.062595033026967	1	0	1	0	1	1	1	1	1	1	1	1	0	0	70.0	0.098	-0.2968318812595106	0.0	-0.2739198527681239	3.973959723963823	False	True	True	False	False	False	0.0	0.11977790660716134
chr20_2840498_C_T_b38	0.0199469	5.799092654460526	5.062595033026967	1	0	1	0	1	1	1	1	1	1	1	1	0	0	70.0	0.098	-0.2968318812595106	0.0	-0.2739198527681239	3.973959723963823	False	True	True	False	False	False	0.0	0.11977790660716134
chr11_35221886_C_T_b38	0.0314533	5.043425116919247	5.043425116919247	0	0	1	0	0	1	0	0	1	1	0	1	0	1	60.0	0.0	-5.092957905381308	1.8347225562243503	3.0843486843858017	0.6434391648377447	True	False	True	False	False	False	0.0	0.11977528283895528
chr4_17509084_G_A_b38	0.0862264	5.236441962829949	5.231108616854587	0	0	0	1	0	1	0	0	1	1	0	1	0	1	60.0	0.003	-2.582455770628433	0.0	3.979806371680972	0.6708866384446779	True	False	True	False	False	False	0.0	0.11977465055790328
chr22_41210026_A_C_b38	0.0806319	4.543294782270004	2.9444389791664403	0	0	1	0	0	0	0	0	0	0	0	1	0	1	40.0	0.24	-0.206865373256109	0.0	5.339197283665705	0.0	True	False	True	False	False	False	0.0	0.11977176839255943
chr22_41210026_A_C_b38	0.0806319	4.543294782270004	2.9444389791664403	0	0	1	0	0	0	0	0	0	0	0	1	0	1	40.0	0.24	-0.206865373256109	0.0	5.339197283665705	0.0	True	False	True	False	False	False	0.0	0.11977176839255943
chr22_41210026_A_C_b38	0.0806319	4.543294782270004	2.9444389791664403	0	0	1	0	0	0	0	0	0	0	0	1	0	1	40.0	0.24	-0.206865373256109	0.0	5.339197283665705	0.0	True	False	True	False	False	False	0.0	0.11977176839255943
chr22_41210026_A_C_b38	0.048043	4.543294782270004	2.9444389791664403	0	0	1	0	0	0	0	0	0	0	0	1	0	1	40.0	0.24	-0.206865373256109	0.0	5.339197283665705	0.0	True	False	True	False	False	False	0.0	0.11977176839255943
chr22_41210026_A_C_b38	0.048043	4.543294782270004	2.9444389791664403	0	0	1	0	0	0	0	0	0	0	0	1	0	1	40.0	0.24	-0.206865373256109	0.0	5.339197283665705	0.0	True	False	True	False	False	False	0.0	0.11977176839255943
chr22_41210026_A_C_b38	0.0806319	4.543294782270004	2.9444389791664403	0	0	1	0	0	0	0	0	0	0	0	1	0	1	40.0	0.24	-0.206865373256109	0.0	5.339197283665705	0.0	True	False	True	False	False	False	0.0	0.11977176839255943
chr22_41210026_A_C_b38	0.048043	4.543294782270004	2.9444389791664403	0	0	1	0	0	0	0	0	0	0	0	1	0	1	40.0	0.24	-0.206865373256109	0.0	5.339197283665705	0.0	True	False	True	False	False	False	0.0	0.11977176839255943
chr22_41210026_A_C_b38	0.048043	4.543294782270004	2.9444389791664403	0	0	1	0	0	0	0	0	0	0	0	1	0	1	40.0	0.24	-0.206865373256109	0.0	5.339197283665705	0.0	True	False	True	False	False	False	0.0	0.11977176839255943
chr20_38637918_T_C_b38	0.0128815	4.787491742782046	4.787491742782046	0	0	0	1	0	0	0	0	0	0	0	0	0	0	50.0	0.84	-1.579289215707852	0.0	4.452036088737238	0.0	True	False	True	False	False	False	0.0	0.11977164276934729
chr4_142096073_T_C_b38	0.00112354	4.795790545596741	2.4849066497880004	0	0	0	1	1	1	0	1	1	0	0	1	1	0	30.0	0.936	-7.5717880561895	4.251487966443777	4.321758298065248	0.0	True	False	True	False	False	False		0.1197704263702997
chr14_92096481_G_A_b38	0.0989848	5.267858159063328	5.327876168789581	1	0	0	0	0	0	0	0	0	0	0	1	0	1	50.0	0.0	-3.589013933362888	1.145964596561372	5.2709974603634535	0.0	False	True	True	False	False	False	0.0	0.11976803978682139
chr14_92096481_G_A_b38	0.0989848	5.267858159063328	5.327876168789581	1	0	0	0	0	0	0	0	0	0	0	1	0	1	50.0	0.0	-3.589013933362888	1.145964596561372	5.2709974603634535	0.0	False	True	True	False	False	False	0.0	0.11976803978682139
chr14_92096481_G_A_b38	0.0423854	5.267858159063328	5.327876168789581	1	0	0	0	0	0	0	0	0	0	0	1	0	1	50.0	0.0	-3.589013933362888	1.145964596561372	5.2709974603634535	0.0	False	True	True	False	False	False	0.0	0.11976803978682139
chr14_92096481_G_A_b38	0.0423854	5.267858159063328	5.327876168789581	1	0	0	0	0	0	0	0	0	0	0	1	0	1	50.0	0.0	-3.589013933362888	1.145964596561372	5.2709974603634535	0.0	False	True	True	False	False	False	0.0	0.11976803978682139
chr14_92096481_G_A_b38	0.0423854	5.267858159063328	5.327876168789581	1	0	0	0	0	0	0	0	0	0	0	1	0	1	50.0	0.0	-3.589013933362888	1.145964596561372	5.2709974603634535	0.0	False	True	True	False	False	False	0.0	0.11976803978682139
chr14_92096481_G_A_b38	0.0423854	5.267858159063328	5.327876168789581	1	0	0	0	0	0	0	0	0	0	0	1	0	1	50.0	0.0	-3.589013933362888	1.145964596561372	5.2709974603634535	0.0	False	True	True	False	False	False	0.0	0.11976803978682139
chr14_92096481_G_A_b38	0.0423854	5.267858159063328	5.327876168789581	1	0	0	0	0	0	0	0	0	0	0	1	0	1	50.0	0.0	-3.589013933362888	1.145964596561372	5.2709974603634535	0.0	False	True	True	False	False	False	0.0	0.11976803978682139
chr14_92096481_G_A_b38	0.0989848	5.267858159063328	5.327876168789581	1	0	0	0	0	0	0	0	0	0	0	1	0	1	50.0	0.0	-3.589013933362888	1.145964596561372	5.2709974603634535	0.0	False	True	True	False	False	False	0.0	0.11976803978682139
chr14_92096481_G_A_b38	0.0989848	5.267858159063328	5.327876168789581	1	0	0	0	0	0	0	0	0	0	0	1	0	1	50.0	0.0	-3.589013933362888	1.145964596561372	5.2709974603634535	0.0	False	True	True	False	False	False	0.0	0.11976803978682139
chr14_92096481_G_A_b38	0.0989848	5.267858159063328	5.327876168789581	1	0	0	0	0	0	0	0	0	0	0	1	0	1	50.0	0.0	-3.589013933362888	1.145964596561372	5.2709974603634535	0.0	False	True	True	False	False	False	0.0	0.11976803978682139
chr4_47626431_G_A_b38	0.0321467	4.51085950651685	3.332204510175204	1	0	1	0	0	0	0	0	0	0	0	0	0	0	40.0	0.994	-13.544490463582765	0.0	4.232383013346428	0.0	False	True	True	False	False	False	0.0	0.11976788623289275
chr9_70324209_C_T_b38	0.0930603	4.204692619390966	4.204692619390966	0	0	0	0	0	0	0	0	0	0	0	1	0	1	30.0	0.0	-5.280039534494847	0.0	4.714063660086147	0.7844212204101031	True	False	True	False	False	False	0.0	0.11976738488016653
chr9_70324209_C_T_b38	0.0930603	4.204692619390966	4.204692619390966	0	0	0	0	0	0	0	0	0	0	0	1	0	1	30.0	0.0	-5.280039534494847	0.0	4.714063660086147	0.7844212204101031	True	False	True	False	False	False	0.0	0.11976738488016653
chr9_70324209_C_T_b38	0.0930603	4.204692619390966	4.204692619390966	0	0	0	0	0	0	0	0	0	0	0	1	0	1	30.0	0.0	-5.280039534494847	0.0	4.714063660086147	0.7844212204101031	True	False	True	False	False	False	0.0	0.11976738488016653
chr19_39393315_T_C_b38	0.0213729	5.476463551931511	5.472270673671475	0	0	0	0	0	1	0	0	1	0	1	0	0	1	60.0	0.003	-0.365511027692534	3.4736703160285725	6.240609444353026	1.490591066677239	True	False	True	False	False	False	0.0	0.11976512988424287
chr19_39393315_T_C_b38	0.00532374	5.476463551931511	5.472270673671475	0	0	0	0	0	1	0	0	1	0	1	0	0	1	60.0	0.003	-0.365511027692534	3.4736703160285725	6.240609444353026	1.490591066677239	True	False	True	False	False	False	0.0	0.11976512988424287
chr19_39393315_T_C_b38	0.0213729	5.476463551931511	5.472270673671475	0	0	0	0	0	1	0	0	1	0	1	0	0	1	60.0	0.003	-0.365511027692534	3.4736703160285725	6.240609444353026	1.490591066677239	True	False	True	False	False	False	0.0	0.11976512988424287
chr19_39393315_T_C_b38	0.00532374	5.476463551931511	5.472270673671475	0	0	0	0	0	1	0	0	1	0	1	0	0	1	60.0	0.003	-0.365511027692534	3.4736703160285725	6.240609444353026	1.490591066677239	True	False	True	False	False	False	0.0	0.11976512988424287
chr19_44681359_G_A_b38	0.372709	4.890349128221754	3.871201010907891	0	0	0	0	0	1	0	0	1	1	0	1	0	1	60.0	0.0	-0.8726694172678832	1.137484654601852	-0.5942636919072442	0.0	True	False	True	False	False	False	0.0	0.11976477370847027
chr19_44681359_G_A_b38	0.372709	4.890349128221754	3.871201010907891	0	0	0	0	0	1	0	0	1	1	0	1	0	1	60.0	0.0	-0.8726694172678832	1.137484654601852	-0.5942636919072442	0.0	True	False	True	False	False	False	0.0	0.11976477370847027
chr19_44681359_G_A_b38	0.372709	4.890349128221754	3.871201010907891	0	0	0	0	0	1	0	0	1	1	0	1	0	1	60.0	0.0	-0.8726694172678832	1.137484654601852	-0.5942636919072442	0.0	True	False	True	False	False	False	0.0	0.11976477370847027
chr19_44681359_G_A_b38	0.372709	4.890349128221754	3.871201010907891	0	0	0	0	0	1	0	0	1	1	0	1	0	1	60.0	0.0	-0.8726694172678832	1.137484654601852	-0.5942636919072442	0.0	True	False	True	False	False	False	0.0	0.11976477370847027
chr5_149832908_G_A_b38	0.0244644	5.53338948872752	5.537334267018537	0	0	0	1	0	0	0	0	0	1	0	0	0	1	70.0	0.061	-1.751938861763822	2.077892100533877	7.846538309344133	0.34619029329583384	False	True	True	False	False	False	0.0	0.1197622168950132
chr5_149832908_G_A_b38	0.0244644	5.53338948872752	5.537334267018537	0	0	0	1	0	0	0	0	0	1	0	0	0	1	70.0	0.061	-1.751938861763822	2.077892100533877	7.846538309344133	0.34619029329583384	False	True	True	False	False	False	0.0	0.1197622168950132
chr5_149832908_G_A_b38	0.0654115	5.53338948872752	5.537334267018537	0	0	0	1	0	0	0	0	0	1	0	0	0	1	70.0	0.061	-1.751938861763822	2.077892100533877	7.846538309344133	0.34619029329583384	False	True	True	False	False	False	0.0	0.1197622168950132
chr5_149832908_G_A_b38	0.0654115	5.53338948872752	5.537334267018537	0	0	0	1	0	0	0	0	0	1	0	0	0	1	70.0	0.061	-1.751938861763822	2.077892100533877	7.846538309344133	0.34619029329583384	False	True	True	False	False	False	0.0	0.1197622168950132
chr12_132141098_C_T_b38	0.056291	5.5909869805108565	5.594711379601839	1	1	0	0	0	0	0	0	0	1	0	1	0	1	50.0	0.0	8.68778290847668	3.5230468865534688	0.7194795743820279	0.4700992135509381	False	True	True	False	False	False	0.0	0.11976216615456635
chr12_132141098_C_T_b38	0.056291	5.5909869805108565	5.594711379601839	1	1	0	0	0	0	0	0	0	1	0	1	0	1	50.0	0.0	8.68778290847668	3.5230468865534688	0.7194795743820279	0.4700992135509381	False	True	True	False	False	False	0.0	0.11976216615456635
chr12_132141098_C_T_b38	0.056291	5.5909869805108565	5.594711379601839	1	1	0	0	0	0	0	0	0	1	0	1	0	1	50.0	0.0	8.68778290847668	3.5230468865534688	0.7194795743820279	0.4700992135509381	False	True	True	False	False	False	0.0	0.11976216615456635
chr12_132141098_C_T_b38	0.056291	5.5909869805108565	5.594711379601839	1	1	0	0	0	0	0	0	0	1	0	1	0	1	50.0	0.0	8.68778290847668	3.5230468865534688	0.7194795743820279	0.4700992135509381	False	True	True	False	False	False	0.0	0.11976216615456635
chr12_132141098_C_T_b38	0.056291	5.5909869805108565	5.594711379601839	1	1	0	0	0	0	0	0	0	1	0	1	0	1	50.0	0.0	8.68778290847668	3.5230468865534688	0.7194795743820279	0.4700992135509381	False	True	True	False	False	False	0.0	0.11976216615456635
chr12_132141098_C_T_b38	0.056291	5.5909869805108565	5.594711379601839	1	1	0	0	0	0	0	0	0	1	0	1	0	1	50.0	0.0	8.68778290847668	3.5230468865534688	0.7194795743820279	0.4700992135509381	False	True	True	False	False	False	0.0	0.11976216615456635
chr12_132141098_C_T_b38	0.056291	5.5909869805108565	5.594711379601839	1	1	0	0	0	0	0	0	0	1	0	1	0	1	50.0	0.0	8.68778290847668	3.5230468865534688	0.7194795743820279	0.4700992135509381	False	True	True	False	False	False	0.0	0.11976216615456635
chr12_132141098_C_T_b38	0.056291	5.5909869805108565	5.594711379601839	1	1	0	0	0	0	0	0	0	1	0	1	0	1	50.0	0.0	8.68778290847668	3.5230468865534688	0.7194795743820279	0.4700992135509381	False	True	True	False	False	False	0.0	0.11976216615456635
chr12_132141098_C_T_b38	0.056291	5.5909869805108565	5.594711379601839	1	1	0	0	0	0	0	0	0	1	0	1	0	1	50.0	0.0	8.68778290847668	3.5230468865534688	0.7194795743820279	0.4700992135509381	False	True	True	False	False	False	0.0	0.11976216615456635
chr12_132141098_C_T_b38	0.056291	5.5909869805108565	5.594711379601839	1	1	0	0	0	0	0	0	0	1	0	1	0	1	50.0	0.0	8.68778290847668	3.5230468865534688	0.7194795743820279	0.4700992135509381	False	True	True	False	False	False	0.0	0.11976216615456635
chr12_132141098_C_T_b38	0.056291	5.5909869805108565	5.594711379601839	1	1	0	0	0	0	0	0	0	1	0	1	0	1	50.0	0.0	8.68778290847668	3.5230468865534688	0.7194795743820279	0.4700992135509381	False	True	True	False	False	False	0.0	0.11976216615456635
chr12_125077987_G_T_b38	0.0204511	4.700480365792417	4.6913478822291435	0	0	0	0	0	0	0	0	0	1	0	1	0	1	60.0	0.019	3.407810116647496	1.001266837601773	2.578625647091549	0.0	True	False	True	False	False	False	0.0	0.11976178338910509
chr12_125077987_G_T_b38	0.0204511	4.700480365792417	4.6913478822291435	0	0	0	0	0	0	0	0	0	1	0	1	0	1	60.0	0.019	3.407810116647496	1.001266837601773	2.578625647091549	0.0	True	False	True	False	False	False	0.0	0.11976178338910509
chr3_146070680_T_C_b38	0.200287	5.262690188904886	5.262690188904886	1	0	1	1	0	1	0	0	1	0	1	1	0	1	20.0	0.067	-4.566676998626372	0.0	0.9987755220508916	0.0	False	True	True	False	False	False	0.0	0.11975841093923137
chr3_146070680_T_C_b38	0.244452	5.262690188904886	5.262690188904886	1	0	1	1	0	1	0	0	1	0	1	1	0	1	20.0	0.067	-4.566676998626372	0.0	0.9987755220508916	0.0	False	True	True	False	False	False	0.0	0.11975841093923137
chr5_176907600_T_G_b38	0.289765	4.867534450455582	5.683579767338681	0	0	0	1	0	1	0	1	1	0	0	0	0	1	40.0	0.0	-4.52174258808126	0.0	2.8553541392670425	1.1101002040221388	True	False	True	False	False	False	0.0	0.11975828965046953
chr5_176907600_T_G_b38	0.289765	4.867534450455582	5.683579767338681	0	0	0	1	0	1	0	1	1	0	0	0	0	1	40.0	0.0	-4.52174258808126	0.0	2.8553541392670425	1.1101002040221388	True	False	True	False	False	False	0.0	0.11975828965046953
chr5_176907600_T_G_b38	0.289765	4.867534450455582	5.683579767338681	0	0	0	1	0	1	0	1	1	0	0	0	0	1	40.0	0.0	-4.52174258808126	0.0	2.8553541392670425	1.1101002040221388	True	False	True	False	False	False	0.0	0.11975828965046953
chr5_176907600_T_G_b38	0.289765	4.867534450455582	5.683579767338681	0	0	0	1	0	1	0	1	1	0	0	0	0	1	40.0	0.0	-4.52174258808126	0.0	2.8553541392670425	1.1101002040221388	True	False	True	False	False	False	0.0	0.11975828965046953
chr19_1084573_A_G_b38	0.0293093	5.429345628954441	5.429345628954441	0	0	1	0	0	1	0	1	1	1	0	1	0	1	60.0	0.013	2.820180061473285	0.0	4.087601533438672	2.986524679970195	True	False	True	False	False	False	0.0	0.11975811915213315
chr19_1084573_A_G_b38	0.0293093	5.429345628954441	5.429345628954441	0	0	1	0	0	1	0	1	1	1	0	1	0	1	60.0	0.013	2.820180061473285	0.0	4.087601533438672	2.986524679970195	True	False	True	False	False	False	0.0	0.11975811915213315
chr19_1084573_A_G_b38	0.0293093	5.429345628954441	5.429345628954441	0	0	1	0	0	1	0	1	1	1	0	1	0	1	60.0	0.013	2.820180061473285	0.0	4.087601533438672	2.986524679970195	True	False	True	False	False	False	0.0	0.11975811915213315
chr19_1084573_A_G_b38	0.0293093	5.429345628954441	5.429345628954441	0	0	1	0	0	1	0	1	1	1	0	1	0	1	60.0	0.013	2.820180061473285	0.0	4.087601533438672	2.986524679970195	True	False	True	False	False	False	0.0	0.11975811915213315
chr12_38839969_A_G_b38	0.0417082	0.0	2.70805020110221	0	0	0	0	0	0	0	0	0	0	0	0	0	1	20.0	0.001	-14.701329401239374	4.985543996719802	11.569597823354982	0.9566616825020589	True	False	False	False	False	True	0.0	0.11975528278182854
chr12_38839969_A_G_b38	0.0106154	0.0	2.70805020110221	0	0	0	0	0	0	0	0	0	0	0	0	0	1	20.0	0.001	-14.701329401239374	4.985543996719802	11.569597823354982	0.9566616825020589	True	False	False	False	False	True	0.0	0.11975528278182854
chr12_38839969_A_G_b38	0.0126549	0.0	2.70805020110221	0	0	0	0	0	0	0	0	0	0	0	0	0	1	20.0	0.001	-14.701329401239374	4.985543996719802	11.569597823354982	0.9566616825020589	True	False	False	False	False	True	0.0	0.11975528278182854
chr19_7931033_C_A_b38	0.0247454	5.049856007249537	4.653960350157523	0	0	0	0	0	1	0	0	1	1	0	1	0	1	60.0	0.001	1.9495734302166796	1.3421993757474224	0.2432288615463065	0.0	True	False	True	False	False	False	0.0	0.1197543668767022
chr19_7931033_C_A_b38	0.0545399	5.049856007249537	4.653960350157523	0	0	0	0	0	1	0	0	1	1	0	1	0	1	60.0	0.001	1.9495734302166796	1.3421993757474224	0.2432288615463065	0.0	True	False	True	False	False	False	0.0	0.1197543668767022
chr19_7931033_C_A_b38	0.0545399	5.049856007249537	4.653960350157523	0	0	0	0	0	1	0	0	1	1	0	1	0	1	60.0	0.001	1.9495734302166796	1.3421993757474224	0.2432288615463065	0.0	True	False	True	False	False	False	0.0	0.1197543668767022
chr19_7931033_C_A_b38	0.0247454	5.049856007249537	4.653960350157523	0	0	0	0	0	1	0	0	1	1	0	1	0	1	60.0	0.001	1.9495734302166796	1.3421993757474224	0.2432288615463065	0.0	True	False	True	False	False	False	0.0	0.1197543668767022
chr19_7931033_C_A_b38	0.0545399	5.049856007249537	4.653960350157523	0	0	0	0	0	1	0	0	1	1	0	1	0	1	60.0	0.001	1.9495734302166796	1.3421993757474224	0.2432288615463065	0.0	True	False	True	False	False	False	0.0	0.1197543668767022
chr19_7931033_C_A_b38	0.0247454	5.049856007249537	4.653960350157523	0	0	0	0	0	1	0	0	1	1	0	1	0	1	60.0	0.001	1.9495734302166796	1.3421993757474224	0.2432288615463065	0.0	True	False	True	False	False	False	0.0	0.1197543668767022
chr19_7931033_C_A_b38	0.0247454	5.049856007249537	4.653960350157523	0	0	0	0	0	1	0	0	1	1	0	1	0	1	60.0	0.001	1.9495734302166796	1.3421993757474224	0.2432288615463065	0.0	True	False	True	False	False	False	0.0	0.1197543668767022
chr19_7931033_C_A_b38	0.0545399	5.049856007249537	4.653960350157523	0	0	0	0	0	1	0	0	1	1	0	1	0	1	60.0	0.001	1.9495734302166796	1.3421993757474224	0.2432288615463065	0.0	True	False	True	False	False	False	0.0	0.1197543668767022
chr12_124466106_T_C_b38	0.0147434	5.1647859739235145	4.204692619390966	0	0	1	0	1	1	1	1	1	1	0	1	0	1	60.0	0.006	-5.630199491210737	0.0	0.4121363437267931	0.0	True	False	True	False	False	False	0.0	0.11975333269322642
chr12_124466106_T_C_b38	0.0147434	5.1647859739235145	4.204692619390966	0	0	1	0	1	1	1	1	1	1	0	1	0	1	60.0	0.006	-5.630199491210737	0.0	0.4121363437267931	0.0	True	False	True	False	False	False	0.0	0.11975333269322642
chr12_128815514_C_T_b38	0.0022621	4.919980925828125	6.028278520230698	0	0	1	0	0	1	1	0	1	0	0	1	0	1	40.0	0.0	3.174682149163088	3.5665859510795963	2.09624829607192	0.0	False	True	True	False	False	False	0.0	0.11974934355788457
chr12_128815514_C_T_b38	0.0022621	4.919980925828125	6.028278520230698	0	0	1	0	0	1	1	0	1	0	0	1	0	1	40.0	0.0	3.174682149163088	3.5665859510795963	2.09624829607192	0.0	False	True	True	False	False	False	0.0	0.11974934355788457
chr12_128815514_C_T_b38	0.0022621	4.919980925828125	6.028278520230698	0	0	1	0	0	1	1	0	1	0	0	1	0	1	40.0	0.0	3.174682149163088	3.5665859510795963	2.09624829607192	0.0	False	True	True	False	False	False	0.0	0.11974934355788457
chr3_113724174_T_A_b38	0.0297184	4.382026634673881	4.382026634673881	0	0	1	0	0	0	0	0	0	0	0	1	0	1	40.0	0.0	1.8749621748161596	0.0	-0.7226296743775293	0.22760076724427591	True	False	True	False	False	False	0.0	0.11974697744997585
chr3_113724174_T_A_b38	0.0297184	4.382026634673881	4.382026634673881	0	0	1	0	0	0	0	0	0	0	0	1	0	1	40.0	0.0	1.8749621748161596	0.0	-0.7226296743775293	0.22760076724427591	True	False	True	False	False	False	0.0	0.11974697744997585
chr3_113724174_T_A_b38	0.0433474	4.382026634673881	4.382026634673881	0	0	1	0	0	0	0	0	0	0	0	1	0	1	40.0	0.0	1.8749621748161596	0.0	-0.7226296743775293	0.22760076724427591	True	False	True	False	False	False	0.0	0.11974697744997585
chr3_113724174_T_A_b38	0.0433474	4.382026634673881	4.382026634673881	0	0	1	0	0	0	0	0	0	0	0	1	0	1	40.0	0.0	1.8749621748161596	0.0	-0.7226296743775293	0.22760076724427591	True	False	True	False	False	False	0.0	0.11974697744997585
chr3_113724174_T_A_b38	0.0433474	4.382026634673881	4.382026634673881	0	0	1	0	0	0	0	0	0	0	0	1	0	1	40.0	0.0	1.8749621748161596	0.0	-0.7226296743775293	0.22760076724427591	True	False	True	False	False	False	0.0	0.11974697744997585
chr3_113724174_T_A_b38	0.0297184	4.382026634673881	4.382026634673881	0	0	1	0	0	0	0	0	0	0	0	1	0	1	40.0	0.0	1.8749621748161596	0.0	-0.7226296743775293	0.22760076724427591	True	False	True	False	False	False	0.0	0.11974697744997585
chr21_41922137_G_A_b38	0.00428278	5.111987788356544	3.970291913552122	0	0	0	0	0	1	1	1	1	1	0	1	0	1	60.0	0.0	-8.28020410894654	3.669570492835799	5.2237877792166	0.0	True	False	True	False	False	False	0.0	0.1197467387496133
chr21_41922137_G_A_b38	0.00428278	5.111987788356544	3.970291913552122	0	0	0	0	0	1	1	1	1	1	0	1	0	1	60.0	0.0	-8.28020410894654	3.669570492835799	5.2237877792166	0.0	True	False	True	False	False	False	0.0	0.1197467387496133
chr21_41922137_G_A_b38	0.00428278	5.111987788356544	3.970291913552122	0	0	0	0	0	1	1	1	1	1	0	1	0	1	60.0	0.0	-8.28020410894654	3.669570492835799	5.2237877792166	0.0	True	False	True	False	False	False	0.0	0.1197467387496133
chr21_41922137_G_A_b38	0.00428278	5.111987788356544	3.970291913552122	0	0	0	0	0	1	1	1	1	1	0	1	0	1	60.0	0.0	-8.28020410894654	3.669570492835799	5.2237877792166	0.0	True	False	True	False	False	False	0.0	0.1197467387496133
chr21_41922137_G_A_b38	0.00428278	5.111987788356544	3.970291913552122	0	0	0	0	0	1	1	1	1	1	0	1	0	1	60.0	0.0	-8.28020410894654	3.669570492835799	5.2237877792166	0.0	True	False	True	False	False	False	0.0	0.1197467387496133
chr19_1988148_C_T_b38	0.12526	5.840641657373398	6.045005314036012	1	0	0	0	0	0	0	0	0	1	0	1	0	1	70.0	0.0	-7.222576274992323	0.2802519335033535	-0.2276491512851564	0.0	False	True	True	False	False	False	0.0	0.11974486772165815
chr9_133333974_A_G_b38	0.00914547	5.1298987149230735	5.1298987149230735	0	0	0	1	0	1	0	1	1	1	0	1	0	1	40.0	0.0	-6.793837240254438	0.430502131176123	-1.1220414511075631	0.16597842857252942	True	False	True	False	False	False	0.0	0.11974476092038654
chr9_133333974_A_G_b38	0.00914547	5.1298987149230735	5.1298987149230735	0	0	0	1	0	1	0	1	1	1	0	1	0	1	40.0	0.0	-6.793837240254438	0.430502131176123	-1.1220414511075631	0.16597842857252942	True	False	True	False	False	False	0.0	0.11974476092038654
chr9_133333974_A_G_b38	0.0245974	5.1298987149230735	5.1298987149230735	0	0	0	1	0	1	0	1	1	1	0	1	0	1	40.0	0.0	-6.793837240254438	0.430502131176123	-1.1220414511075631	0.16597842857252942	True	False	True	False	False	False	0.0	0.11974476092038654
chr9_133333974_A_G_b38	0.0140828	5.1298987149230735	5.1298987149230735	0	0	0	1	0	1	0	1	1	1	0	1	0	1	40.0	0.0	-6.793837240254438	0.430502131176123	-1.1220414511075631	0.16597842857252942	True	False	True	False	False	False	0.0	0.11974476092038654
chr9_133333974_A_G_b38	0.0140828	5.1298987149230735	5.1298987149230735	0	0	0	1	0	1	0	1	1	1	0	1	0	1	40.0	0.0	-6.793837240254438	0.430502131176123	-1.1220414511075631	0.16597842857252942	True	False	True	False	False	False	0.0	0.11974476092038654
chr9_133333974_A_G_b38	0.0245974	5.1298987149230735	5.1298987149230735	0	0	0	1	0	1	0	1	1	1	0	1	0	1	40.0	0.0	-6.793837240254438	0.430502131176123	-1.1220414511075631	0.16597842857252942	True	False	True	False	False	False	0.0	0.11974476092038654
chr11_124631023_C_A_b38	0.156723	5.37989735354046	6.456769655572163	0	0	1	0	0	0	0	0	0	1	0	1	0	1	60.0	0.002	-3.205710970015208	0.0	-1.3648250756456264	0.0	False	True	True	False	False	False	0.0	0.11974246639092068
chr11_124631023_C_A_b38	0.156723	5.37989735354046	6.456769655572163	0	0	1	0	0	0	0	0	0	1	0	1	0	1	60.0	0.002	-3.205710970015208	0.0	-1.3648250756456264	0.0	False	True	True	False	False	False	0.0	0.11974246639092068
chr11_124631023_C_A_b38	0.156723	5.37989735354046	6.456769655572163	0	0	1	0	0	0	0	0	0	1	0	1	0	1	60.0	0.002	-3.205710970015208	0.0	-1.3648250756456264	0.0	False	True	True	False	False	False	0.0	0.11974246639092068
chr11_124631023_C_A_b38	0.156723	5.37989735354046	6.456769655572163	0	0	1	0	0	0	0	0	0	1	0	1	0	1	60.0	0.002	-3.205710970015208	0.0	-1.3648250756456264	0.0	False	True	True	False	False	False	0.0	0.11974246639092068
chr7_134867903_C_T_b38	0.0105349	5.351858133476067	4.290459441148391	1	0	0	0	0	1	0	0	1	1	0	1	0	1	40.0	0.0	-3.205710970015208	0.0	-1.5267631207856596	0.0	False	True	True	False	False	False	0.0	0.1197415628857254
chr7_134867903_C_T_b38	0.0105349	5.351858133476067	4.290459441148391	1	0	0	0	0	1	0	0	1	1	0	1	0	1	40.0	0.0	-3.205710970015208	0.0	-1.5267631207856596	0.0	False	True	True	False	False	False	0.0	0.1197415628857254
chr7_134867903_C_T_b38	0.0105349	5.351858133476067	4.290459441148391	1	0	0	0	0	1	0	0	1	1	0	1	0	1	40.0	0.0	-3.205710970015208	0.0	-1.5267631207856596	0.0	False	True	True	False	False	False	0.0	0.1197415628857254
chr16_1973728_G_A_b38	0.0284738	5.940171252720432	5.793013608384144	0	0	0	0	0	1	0	0	1	1	1	1	0	1	80.0	0.042	-5.0336021202990056	0.0	3.857749445190756	1.6628776199194495	True	False	True	False	False	False	0.0	0.11973824948749726
chr16_1973728_G_A_b38	0.0284738	5.940171252720432	5.793013608384144	0	0	0	0	0	1	0	0	1	1	1	1	0	1	80.0	0.042	-5.0336021202990056	0.0	3.857749445190756	1.6628776199194495	True	False	True	False	False	False	0.0	0.11973824948749726
chr3_112570525_G_A_b38	0.026772	4.983606621708336	4.477336814478207	0	0	0	1	0	0	0	0	0	0	0	1	0	1	40.0	0.004	-7.767396017680532	0.3581117301611183	8.723591925054727	0.3920902181505568	False	True	True	False	False	False	0.0	0.1197372734335353
chr3_36485714_T_C_b38	0.0199608	3.912023005428146	3.8918202981106265	0	0	0	0	0	0	0	0	0	0	0	1	0	0	20.0	0.01	-11.83210485014916	0.0	-4.177595952745428	0.18081260471916494	True	False	True	False	False	False	0.0	0.11973554472385142
chr3_36485714_T_C_b38	0.0199608	3.912023005428146	3.8918202981106265	0	0	0	0	0	0	0	0	0	0	0	1	0	0	20.0	0.01	-11.83210485014916	0.0	-4.177595952745428	0.18081260471916494	True	False	True	False	False	False	0.0	0.11973554472385142
chr17_82741217_A_G_b38	0.53142	5.176149732573829	4.543294782270004	0	0	0	0	0	1	0	1	1	0	0	1	1	1	50.0	0.0	5.071328045406833	6.487517747159624	4.064788558667345	0.42764841481041316	True	False	True	False	False	False	0.0	0.11973323425900408
chr17_82741217_A_G_b38	0.0143988	5.176149732573829	4.543294782270004	0	0	0	0	0	1	0	1	1	0	0	1	1	1	50.0	0.0	5.071328045406833	6.487517747159624	4.064788558667345	0.42764841481041316	True	False	True	False	False	False	0.0	0.11973323425900408
chr17_82741217_A_G_b38	0.0143988	5.176149732573829	4.543294782270004	0	0	0	0	0	1	0	1	1	0	0	1	1	1	50.0	0.0	5.071328045406833	6.487517747159624	4.064788558667345	0.42764841481041316	True	False	True	False	False	False	0.0	0.11973323425900408
chr17_82741217_A_G_b38	0.53142	5.176149732573829	4.543294782270004	0	0	0	0	0	1	0	1	1	0	0	1	1	1	50.0	0.0	5.071328045406833	6.487517747159624	4.064788558667345	0.42764841481041316	True	False	True	False	False	False	0.0	0.11973323425900408
chr17_82741217_A_G_b38	0.53142	5.176149732573829	4.543294782270004	0	0	0	0	0	1	0	1	1	0	0	1	1	1	50.0	0.0	5.071328045406833	6.487517747159624	4.064788558667345	0.42764841481041316	True	False	True	False	False	False	0.0	0.11973323425900408
chr17_82741217_A_G_b38	0.0143988	5.176149732573829	4.543294782270004	0	0	0	0	0	1	0	1	1	0	0	1	1	1	50.0	0.0	5.071328045406833	6.487517747159624	4.064788558667345	0.42764841481041316	True	False	True	False	False	False	0.0	0.11973323425900408
chr17_82741217_A_G_b38	0.0143988	5.176149732573829	4.543294782270004	0	0	0	0	0	1	0	1	1	0	0	1	1	1	50.0	0.0	5.071328045406833	6.487517747159624	4.064788558667345	0.42764841481041316	True	False	True	False	False	False	0.0	0.11973323425900408
chr17_82741217_A_G_b38	0.53142	5.176149732573829	4.543294782270004	0	0	0	0	0	1	0	1	1	0	0	1	1	1	50.0	0.0	5.071328045406833	6.487517747159624	4.064788558667345	0.42764841481041316	True	False	True	False	False	False	0.0	0.11973323425900408
chr12_53484429_G_A_b38	0.0276667	5.153291594497779	5.159055299214529	0	0	0	0	0	1	0	1	1	0	0	1	0	1	60.0	0.0	-10.924902872839946	0.0434690760066178	0.3862166681789176	0.0	False	True	True	False	False	False	0.0	0.11973029343828136
chr12_53484429_G_A_b38	0.0276667	5.153291594497779	5.159055299214529	0	0	0	0	0	1	0	1	1	0	0	1	0	1	60.0	0.0	-10.924902872839946	0.0434690760066178	0.3862166681789176	0.0	False	True	True	False	False	False	0.0	0.11973029343828136
chr12_53484429_G_A_b38	0.110865	5.153291594497779	5.159055299214529	0	0	0	0	0	1	0	1	1	0	0	1	0	1	60.0	0.0	-10.924902872839946	0.0434690760066178	0.3862166681789176	0.0	False	True	True	False	False	False	0.0	0.11973029343828136
chr12_53484429_G_A_b38	0.110865	5.153291594497779	5.159055299214529	0	0	0	0	0	1	0	1	1	0	0	1	0	1	60.0	0.0	-10.924902872839946	0.0434690760066178	0.3862166681789176	0.0	False	True	True	False	False	False	0.0	0.11973029343828136
chr12_53484429_G_A_b38	0.110865	5.153291594497779	5.159055299214529	0	0	0	0	0	1	0	1	1	0	0	1	0	1	60.0	0.0	-10.924902872839946	0.0434690760066178	0.3862166681789176	0.0	False	True	True	False	False	False	0.0	0.11973029343828136
chr12_53484429_G_A_b38	0.110865	5.153291594497779	5.159055299214529	0	0	0	0	0	1	0	1	1	0	0	1	0	1	60.0	0.0	-10.924902872839946	0.0434690760066178	0.3862166681789176	0.0	False	True	True	False	False	False	0.0	0.11973029343828136
chr12_53484429_G_A_b38	0.110865	5.153291594497779	5.159055299214529	0	0	0	0	0	1	0	1	1	0	0	1	0	1	60.0	0.0	-10.924902872839946	0.0434690760066178	0.3862166681789176	0.0	False	True	True	False	False	False	0.0	0.11973029343828136
chr12_53484429_G_A_b38	0.068819	5.153291594497779	5.159055299214529	0	0	0	0	0	1	0	1	1	0	0	1	0	1	60.0	0.0	-10.924902872839946	0.0434690760066178	0.3862166681789176	0.0	False	True	True	False	False	False	0.0	0.11973029343828136
chr12_53484429_G_A_b38	0.110865	5.153291594497779	5.159055299214529	0	0	0	0	0	1	0	1	1	0	0	1	0	1	60.0	0.0	-10.924902872839946	0.0434690760066178	0.3862166681789176	0.0	False	True	True	False	False	False	0.0	0.11973029343828136
chr12_53484429_G_A_b38	0.110865	5.153291594497779	5.159055299214529	0	0	0	0	0	1	0	1	1	0	0	1	0	1	60.0	0.0	-10.924902872839946	0.0434690760066178	0.3862166681789176	0.0	False	True	True	False	False	False	0.0	0.11973029343828136
chr12_53484429_G_A_b38	0.068819	5.153291594497779	5.159055299214529	0	0	0	0	0	1	0	1	1	0	0	1	0	1	60.0	0.0	-10.924902872839946	0.0434690760066178	0.3862166681789176	0.0	False	True	True	False	False	False	0.0	0.11973029343828136
chr12_53484429_G_A_b38	0.068819	5.153291594497779	5.159055299214529	0	0	0	0	0	1	0	1	1	0	0	1	0	1	60.0	0.0	-10.924902872839946	0.0434690760066178	0.3862166681789176	0.0	False	True	True	False	False	False	0.0	0.11973029343828136
chr12_53484429_G_A_b38	0.068819	5.153291594497779	5.159055299214529	0	0	0	0	0	1	0	1	1	0	0	1	0	1	60.0	0.0	-10.924902872839946	0.0434690760066178	0.3862166681789176	0.0	False	True	True	False	False	False	0.0	0.11973029343828136
chr12_53484429_G_A_b38	0.068819	5.153291594497779	5.159055299214529	0	0	0	0	0	1	0	1	1	0	0	1	0	1	60.0	0.0	-10.924902872839946	0.0434690760066178	0.3862166681789176	0.0	False	True	True	False	False	False	0.0	0.11973029343828136
chr12_53484429_G_A_b38	0.0276667	5.153291594497779	5.159055299214529	0	0	0	0	0	1	0	1	1	0	0	1	0	1	60.0	0.0	-10.924902872839946	0.0434690760066178	0.3862166681789176	0.0	False	True	True	False	False	False	0.0	0.11973029343828136
chr12_53484429_G_A_b38	0.0276667	5.153291594497779	5.159055299214529	0	0	0	0	0	1	0	1	1	0	0	1	0	1	60.0	0.0	-10.924902872839946	0.0434690760066178	0.3862166681789176	0.0	False	True	True	False	False	False	0.0	0.11973029343828136
chr12_53484429_G_A_b38	0.0276667	5.153291594497779	5.159055299214529	0	0	0	0	0	1	0	1	1	0	0	1	0	1	60.0	0.0	-10.924902872839946	0.0434690760066178	0.3862166681789176	0.0	False	True	True	False	False	False	0.0	0.11973029343828136
chr12_53484429_G_A_b38	0.068819	5.153291594497779	5.159055299214529	0	0	0	0	0	1	0	1	1	0	0	1	0	1	60.0	0.0	-10.924902872839946	0.0434690760066178	0.3862166681789176	0.0	False	True	True	False	False	False	0.0	0.11973029343828136
chr12_53484429_G_A_b38	0.0276667	5.153291594497779	5.159055299214529	0	0	0	0	0	1	0	1	1	0	0	1	0	1	60.0	0.0	-10.924902872839946	0.0434690760066178	0.3862166681789176	0.0	False	True	True	False	False	False	0.0	0.11973029343828136
chr12_53484429_G_A_b38	0.0276667	5.153291594497779	5.159055299214529	0	0	0	0	0	1	0	1	1	0	0	1	0	1	60.0	0.0	-10.924902872839946	0.0434690760066178	0.3862166681789176	0.0	False	True	True	False	False	False	0.0	0.11973029343828136
chr12_53484429_G_A_b38	0.068819	5.153291594497779	5.159055299214529	0	0	0	0	0	1	0	1	1	0	0	1	0	1	60.0	0.0	-10.924902872839946	0.0434690760066178	0.3862166681789176	0.0	False	True	True	False	False	False	0.0	0.11973029343828136
chr4_67510990_T_C_b38	0.00286322	5.093750200806762	3.58351893845611	1	0	1	1	0	0	0	0	0	0	0	0	0	1	40.0	0.001	-14.169424142597007	0.0	3.8513418826256753	0.0	False	True	True	False	False	False	0.0	0.11972825879604085
chr4_67510990_T_C_b38	0.00286322	5.093750200806762	3.58351893845611	1	0	1	1	0	0	0	0	0	0	0	0	0	1	40.0	0.001	-14.169424142597007	0.0	3.8513418826256753	0.0	False	True	True	False	False	False	0.0	0.11972825879604085
chr19_6476675_A_C_b38	0.141951	5.673323267171493	5.209486152841421	1	0	0	1	1	1	1	1	1	1	0	1	1	1	80.0	0.0	4.311362308529165	10.129213748001348	-0.4847952208967712	0.0	False	True	True	False	False	False	0.0	0.11972691932533334
chr19_6476675_A_C_b38	0.141951	5.673323267171493	5.209486152841421	1	0	0	1	1	1	1	1	1	1	0	1	1	1	80.0	0.0	4.311362308529165	10.129213748001348	-0.4847952208967712	0.0	False	True	True	False	False	False	0.0	0.11972691932533334
chr19_6476675_A_C_b38	0.141951	5.673323267171493	5.209486152841421	1	0	0	1	1	1	1	1	1	1	0	1	1	1	80.0	0.0	4.311362308529165	10.129213748001348	-0.4847952208967712	0.0	False	True	True	False	False	False	0.0	0.11972691932533334
chr19_6476675_A_C_b38	0.141951	5.673323267171493	5.209486152841421	1	0	0	1	1	1	1	1	1	1	0	1	1	1	80.0	0.0	4.311362308529165	10.129213748001348	-0.4847952208967712	0.0	False	True	True	False	False	False	0.0	0.11972691932533334
chr19_6476675_A_C_b38	0.141951	5.673323267171493	5.209486152841421	1	0	0	1	1	1	1	1	1	1	0	1	1	1	80.0	0.0	4.311362308529165	10.129213748001348	-0.4847952208967712	0.0	False	True	True	False	False	False	0.0	0.11972691932533334
chr19_6476675_A_C_b38	0.141951	5.673323267171493	5.209486152841421	1	0	0	1	1	1	1	1	1	1	0	1	1	1	80.0	0.0	4.311362308529165	10.129213748001348	-0.4847952208967712	0.0	False	True	True	False	False	False	0.0	0.11972691932533334
chr19_6476675_A_C_b38	0.141951	5.673323267171493	5.209486152841421	1	0	0	1	1	1	1	1	1	1	0	1	1	1	80.0	0.0	4.311362308529165	10.129213748001348	-0.4847952208967712	0.0	False	True	True	False	False	False	0.0	0.11972691932533334
chr19_6476675_A_C_b38	0.141951	5.673323267171493	5.209486152841421	1	0	0	1	1	1	1	1	1	1	0	1	1	1	80.0	0.0	4.311362308529165	10.129213748001348	-0.4847952208967712	0.0	False	True	True	False	False	False	0.0	0.11972691932533334
chr19_6476675_A_C_b38	0.141951	5.673323267171493	5.209486152841421	1	0	0	1	1	1	1	1	1	1	0	1	1	1	80.0	0.0	4.311362308529165	10.129213748001348	-0.4847952208967712	0.0	False	True	True	False	False	False	0.0	0.11972691932533334
chr13_75821484_C_T_b38	0.149957	4.836281906951478	4.836281906951478	0	1	1	0	0	0	0	0	0	0	0	1	0	1	40.0	1.0	-9.9898246482228	0.5848915245481994	7.600660575094558	0.0	False	True	True	False	False	False	0.106	0.11972409607058744
chr13_75821484_C_T_b38	0.105314	4.836281906951478	4.836281906951478	0	1	1	0	0	0	0	0	0	0	0	1	0	1	40.0	1.0	-9.9898246482228	0.5848915245481994	7.600660575094558	0.0	False	True	True	False	False	False	0.106	0.11972409607058744
chr20_5944719_C_T_b38	0.0202126	4.465908118654584	4.454347296253507	0	0	0	1	0	0	0	0	0	0	0	0	0	1	30.0	0.0	8.775669494430526	6.99692616948223	1.7887185005971844	0.0	True	False	True	False	False	False	0.0	0.11972362830802771
chr20_5944719_C_T_b38	0.0202126	4.465908118654584	4.454347296253507	0	0	0	1	0	0	0	0	0	0	0	0	0	1	30.0	0.0	8.775669494430526	6.99692616948223	1.7887185005971844	0.0	True	False	True	False	False	False	0.0	0.11972362830802771
chr20_5944719_C_T_b38	0.0202126	4.465908118654584	4.454347296253507	0	0	0	1	0	0	0	0	0	0	0	0	0	1	30.0	0.0	8.775669494430526	6.99692616948223	1.7887185005971844	0.0	True	False	True	False	False	False	0.0	0.11972362830802771
chr20_5944719_C_T_b38	0.0202126	4.465908118654584	4.454347296253507	0	0	0	1	0	0	0	0	0	0	0	0	0	1	30.0	0.0	8.775669494430526	6.99692616948223	1.7887185005971844	0.0	True	False	True	False	False	False	0.0	0.11972362830802771
chr20_5944719_C_T_b38	0.0202126	4.465908118654584	4.454347296253507	0	0	0	1	0	0	0	0	0	0	0	0	0	1	30.0	0.0	8.775669494430526	6.99692616948223	1.7887185005971844	0.0	True	False	True	False	False	False	0.0	0.11972362830802771
chr16_28863883_A_T_b38	0.00508267	5.375278407684165	4.143134726391533	1	0	0	1	1	1	1	1	1	1	1	0	0	0	80.0	1.0	-5.007486467895094	0.0	-0.9436493440719644	2.0216527600537972	False	True	True	False	False	False	0.0	0.1197226672772582
chr16_28863883_A_T_b38	0.00508267	5.375278407684165	4.143134726391533	1	0	0	1	1	1	1	1	1	1	1	0	0	0	80.0	1.0	-5.007486467895094	0.0	-0.9436493440719644	2.0216527600537972	False	True	True	False	False	False	0.0	0.1197226672772582
chr16_28863883_A_T_b38	0.0054009	5.375278407684165	4.143134726391533	1	0	0	1	1	1	1	1	1	1	1	0	0	0	80.0	1.0	-5.007486467895094	0.0	-0.9436493440719644	2.0216527600537972	False	True	True	False	False	False	0.0	0.1197226672772582
chr16_28863883_A_T_b38	0.0054009	5.375278407684165	4.143134726391533	1	0	0	1	1	1	1	1	1	1	1	0	0	0	80.0	1.0	-5.007486467895094	0.0	-0.9436493440719644	2.0216527600537972	False	True	True	False	False	False	0.0	0.1197226672772582
chr6_5261997_A_G_b38	0.00883055	5.823045895483019	5.823045895483019	0	0	1	0	0	1	1	1	1	1	1	1	0	0	60.0	0.39	-6.100147610234339	0.2548998425799764	1.290426292069732	0.0	True	False	True	False	False	False	0.0	0.11972071624753611
chr6_5261997_A_G_b38	0.00883055	5.823045895483019	5.823045895483019	0	0	1	0	0	1	1	1	1	1	1	1	0	0	60.0	0.39	-6.100147610234339	0.2548998425799764	1.290426292069732	0.0	True	False	True	False	False	False	0.0	0.11972071624753611
chr14_24056573_A_G_b38	0.0305485	4.912654885736052	3.8918202981106265	0	0	0	0	0	0	0	0	0	1	0	1	0	0	80.0	0.0	-5.9029204197855085	1.1031374990969385	0.924944555205677	0.0	True	False	True	False	False	False	0.0	0.11972049035301609
chr14_24056573_A_G_b38	0.0305485	4.912654885736052	3.8918202981106265	0	0	0	0	0	0	0	0	0	1	0	1	0	0	80.0	0.0	-5.9029204197855085	1.1031374990969385	0.924944555205677	0.0	True	False	True	False	False	False	0.0	0.11972049035301609
chr14_24056573_A_G_b38	0.0305485	4.912654885736052	3.8918202981106265	0	0	0	0	0	0	0	0	0	1	0	1	0	0	80.0	0.0	-5.9029204197855085	1.1031374990969385	0.924944555205677	0.0	True	False	True	False	False	False	0.0	0.11972049035301609
chr14_24056573_A_G_b38	0.0305485	4.912654885736052	3.8918202981106265	0	0	0	0	0	0	0	0	0	1	0	1	0	0	80.0	0.0	-5.9029204197855085	1.1031374990969385	0.924944555205677	0.0	True	False	True	False	False	False	0.0	0.11972049035301609
chr14_24056573_A_G_b38	0.0305485	4.912654885736052	3.8918202981106265	0	0	0	0	0	0	0	0	0	1	0	1	0	0	80.0	0.0	-5.9029204197855085	1.1031374990969385	0.924944555205677	0.0	True	False	True	False	False	False	0.0	0.11972049035301609
chr14_24056573_A_G_b38	0.0305485	4.912654885736052	3.8918202981106265	0	0	0	0	0	0	0	0	0	1	0	1	0	0	80.0	0.0	-5.9029204197855085	1.1031374990969385	0.924944555205677	0.0	True	False	True	False	False	False	0.0	0.11972049035301609
chr14_24056573_A_G_b38	0.0305485	4.912654885736052	3.8918202981106265	0	0	0	0	0	0	0	0	0	1	0	1	0	0	80.0	0.0	-5.9029204197855085	1.1031374990969385	0.924944555205677	0.0	True	False	True	False	False	False	0.0	0.11972049035301609
chr2_42294902_G_A_b38	0.00209933	4.499809670330265	5.407171771460119	0	0	0	1	0	1	0	0	1	0	0	1	0	1	20.0	0.19	-8.36697425943115	0.7169759230527895	7.321181871706635	0.48702239541417214	True	False	True	False	False	False	0.0	0.11972041970207728
chr2_42294902_G_A_b38	0.00209933	4.499809670330265	5.407171771460119	0	0	0	1	0	1	0	0	1	0	0	1	0	1	20.0	0.19	-8.36697425943115	0.7169759230527895	7.321181871706635	0.48702239541417214	True	False	True	False	False	False	0.0	0.11972041970207728
chr2_42294902_G_A_b38	0.00209933	4.499809670330265	5.407171771460119	0	0	0	1	0	1	0	0	1	0	0	1	0	1	20.0	0.19	-8.36697425943115	0.7169759230527895	7.321181871706635	0.48702239541417214	True	False	True	False	False	False	0.0	0.11972041970207728
chr14_24099968_C_T_b38	0.067239	5.5053315359323625	5.62040086571715	1	1	0	1	0	1	0	0	1	1	0	1	0	1	40.0	0.016	-3.873618854743496	0.9055349525978582	12.372693119397454	0.0	False	True	True	False	False	False	0.0	0.11971858710844778
chr14_24099968_C_T_b38	0.067239	5.5053315359323625	5.62040086571715	1	1	0	1	0	1	0	0	1	1	0	1	0	1	40.0	0.016	-3.873618854743496	0.9055349525978582	12.372693119397454	0.0	False	True	True	False	False	False	0.0	0.11971858710844778
chr14_24099968_C_T_b38	0.067239	5.5053315359323625	5.62040086571715	1	1	0	1	0	1	0	0	1	1	0	1	0	1	40.0	0.016	-3.873618854743496	0.9055349525978582	12.372693119397454	0.0	False	True	True	False	False	False	0.0	0.11971858710844778
chr14_24099968_C_T_b38	0.067239	5.5053315359323625	5.62040086571715	1	1	0	1	0	1	0	0	1	1	0	1	0	1	40.0	0.016	-3.873618854743496	0.9055349525978582	12.372693119397454	0.0	False	True	True	False	False	False	0.0	0.11971858710844778
chr14_24099968_C_T_b38	0.067239	5.5053315359323625	5.62040086571715	1	1	0	1	0	1	0	0	1	1	0	1	0	1	40.0	0.016	-3.873618854743496	0.9055349525978582	12.372693119397454	0.0	False	True	True	False	False	False	0.0	0.11971858710844778
chr17_5553669_G_A_b38	0.0580622	4.736198448394496	4.736198448394496	0	0	0	0	0	0	0	0	0	0	0	0	0	1	70.0	0.003	-1.0735692754900144	0.0	4.604701345915522	0.0	True	False	True	False	False	False	0.0	0.11971630569885283
chr17_5553669_G_A_b38	0.107423	4.736198448394496	4.736198448394496	0	0	0	0	0	0	0	0	0	0	0	0	0	1	70.0	0.003	-1.0735692754900144	0.0	4.604701345915522	0.0	True	False	True	False	False	False	0.0	0.11971630569885283
chr17_5553669_G_A_b38	0.00995011	4.736198448394496	4.736198448394496	0	0	0	0	0	0	0	0	0	0	0	0	0	1	70.0	0.003	-1.0735692754900144	0.0	4.604701345915522	0.0	True	False	True	False	False	False	0.0	0.11971630569885283
chr11_78891480_C_A_b38	0.021297	4.976733742420574	4.976733742420574	0	0	0	0	0	0	0	0	0	0	0	0	0	1	60.0	1.0	-11.670023786766912	0.0	-2.0643824489750457	0.0	True	False	True	False	False	False	0.0	0.11971271121515531
chr11_78891480_C_A_b38	0.0584795	4.976733742420574	4.976733742420574	0	0	0	0	0	0	0	0	0	0	0	0	0	1	60.0	1.0	-11.670023786766912	0.0	-2.0643824489750457	0.0	True	False	True	False	False	False	0.0	0.11971271121515531
chr8_138619407_A_G_b38	0.12081	4.624972813284271	3.871201010907891	0	0	1	0	0	0	0	0	0	0	0	0	0	0	60.0	0.0	-9.5277244866681	0.0	1.5992502203770869	0.0	True	False	True	False	False	False	0.0	0.11971107053277658
chr8_138619407_A_G_b38	0.12081	4.624972813284271	3.871201010907891	0	0	1	0	0	0	0	0	0	0	0	0	0	0	60.0	0.0	-9.5277244866681	0.0	1.5992502203770869	0.0	True	False	True	False	False	False	0.0	0.11971107053277658
chr1_160999795_C_T_b38	0.0784691	5.214935757608986	3.8918202981106265	0	1	0	1	0	1	0	1	1	1	0	1	0	1	60.0	0.0	8.679094374656819	0.0	4.054106293696471	1.167865457386967	True	False	True	False	False	False	0.0	0.1197102475253229
chr1_160999795_C_T_b38	0.0784691	5.214935757608986	3.8918202981106265	0	1	0	1	0	1	0	1	1	1	0	1	0	1	60.0	0.0	8.679094374656819	0.0	4.054106293696471	1.167865457386967	True	False	True	False	False	False	0.0	0.1197102475253229
chr1_160999795_C_T_b38	0.0784691	5.214935757608986	3.8918202981106265	0	1	0	1	0	1	0	1	1	1	0	1	0	1	60.0	0.0	8.679094374656819	0.0	4.054106293696471	1.167865457386967	True	False	True	False	False	False	0.0	0.1197102475253229
chr19_5704447_C_T_b38	0.496416	5.438079308923196	7.1891677384203225	0	0	0	1	0	0	0	1	0	1	0	1	0	1	60.0	0.0	4.855101103549916	7.324193175830425	6.663043871512414	1.445687279966208	True	False	True	False	False	False	0.3874	0.11970616264019006
chr11_62603055_C_T_b38	0.0482466	5.262690188904886	5.262690188904886	0	1	0	0	1	1	0	1	1	1	1	1	1	1	50.0	0.0	6.141430006629296	0.0	-7.707927974441105	0.0	False	True	True	False	False	False	0.0	0.11970516939082888
chr11_62603055_C_T_b38	0.0482466	5.262690188904886	5.262690188904886	0	1	0	0	1	1	0	1	1	1	1	1	1	1	50.0	0.0	6.141430006629296	0.0	-7.707927974441105	0.0	False	True	True	False	False	False	0.0	0.11970516939082888
chr11_62603055_C_T_b38	0.0482466	5.262690188904886	5.262690188904886	0	1	0	0	1	1	0	1	1	1	1	1	1	1	50.0	0.0	6.141430006629296	0.0	-7.707927974441105	0.0	False	True	True	False	False	False	0.0	0.11970516939082888
chr11_62603055_C_T_b38	0.0482466	5.262690188904886	5.262690188904886	0	1	0	0	1	1	0	1	1	1	1	1	1	1	50.0	0.0	6.141430006629296	0.0	-7.707927974441105	0.0	False	True	True	False	False	False	0.0	0.11970516939082888
chr11_62603055_C_T_b38	0.0482466	5.262690188904886	5.262690188904886	0	1	0	0	1	1	0	1	1	1	1	1	1	1	50.0	0.0	6.141430006629296	0.0	-7.707927974441105	0.0	False	True	True	False	False	False	0.0	0.11970516939082888
chr11_62603055_C_T_b38	0.0482466	5.262690188904886	5.262690188904886	0	1	0	0	1	1	0	1	1	1	1	1	1	1	50.0	0.0	6.141430006629296	0.0	-7.707927974441105	0.0	False	True	True	False	False	False	0.0	0.11970516939082888
chr11_62603055_C_T_b38	0.0482466	5.262690188904886	5.262690188904886	0	1	0	0	1	1	0	1	1	1	1	1	1	1	50.0	0.0	6.141430006629296	0.0	-7.707927974441105	0.0	False	True	True	False	False	False	0.0	0.11970516939082888
chr11_62603055_C_T_b38	0.0482466	5.262690188904886	5.262690188904886	0	1	0	0	1	1	0	1	1	1	1	1	1	1	50.0	0.0	6.141430006629296	0.0	-7.707927974441105	0.0	False	True	True	False	False	False	0.0	0.11970516939082888
chr11_62603055_C_T_b38	0.0482466	5.262690188904886	5.262690188904886	0	1	0	0	1	1	0	1	1	1	1	1	1	1	50.0	0.0	6.141430006629296	0.0	-7.707927974441105	0.0	False	True	True	False	False	False	0.0	0.11970516939082888
chr11_62603055_C_T_b38	0.0482466	5.262690188904886	5.262690188904886	0	1	0	0	1	1	0	1	1	1	1	1	1	1	50.0	0.0	6.141430006629296	0.0	-7.707927974441105	0.0	False	True	True	False	False	False	0.0	0.11970516939082888
chr11_62603055_C_T_b38	0.0482466	5.262690188904886	5.262690188904886	0	1	0	0	1	1	0	1	1	1	1	1	1	1	50.0	0.0	6.141430006629296	0.0	-7.707927974441105	0.0	False	True	True	False	False	False	0.0	0.11970516939082888
chr11_62603055_C_T_b38	0.0482466	5.262690188904886	5.262690188904886	0	1	0	0	1	1	0	1	1	1	1	1	1	1	50.0	0.0	6.141430006629296	0.0	-7.707927974441105	0.0	False	True	True	False	False	False	0.0	0.11970516939082888
chr11_62603055_C_T_b38	0.0482466	5.262690188904886	5.262690188904886	0	1	0	0	1	1	0	1	1	1	1	1	1	1	50.0	0.0	6.141430006629296	0.0	-7.707927974441105	0.0	False	True	True	False	False	False	0.0	0.11970516939082888
chr11_62603055_C_T_b38	0.0482466	5.262690188904886	5.262690188904886	0	1	0	0	1	1	0	1	1	1	1	1	1	1	50.0	0.0	6.141430006629296	0.0	-7.707927974441105	0.0	False	True	True	False	False	False	0.0	0.11970516939082888
chr11_62603055_C_T_b38	0.0482466	5.262690188904886	5.262690188904886	0	1	0	0	1	1	0	1	1	1	1	1	1	1	50.0	0.0	6.141430006629296	0.0	-7.707927974441105	0.0	False	True	True	False	False	False	0.0	0.11970516939082888
chr10_99403437_C_T_b38	0.101004	5.288267030694535	3.4657359027997265	0	0	0	1	0	1	0	0	1	0	0	1	0	1	80.0	0.0	0.5685765563790361	5.676669924418227	-3.116813559985566	0.0	True	False	True	False	False	False	0.0	0.11970176555144825
chr10_99403437_C_T_b38	0.0362639	5.288267030694535	3.4657359027997265	0	0	0	1	0	1	0	0	1	0	0	1	0	1	80.0	0.0	0.5685765563790361	5.676669924418227	-3.116813559985566	0.0	True	False	True	False	False	False	0.0	0.11970176555144825
chr5_14673587_C_T_b38	0.0337372	4.882801922586371	4.007333185232471	0	0	1	1	0	1	0	0	1	0	0	1	0	1	40.0	0.0	1.9169609918939297	0.0	-1.4929603241232383	0.0512260517561105	True	False	True	False	False	False		0.11970019163164598
chr19_48960027_A_C_b38	0.111807	5.3612921657094255	5.356586274672012	0	0	1	0	1	1	0	1	1	0	0	1	0	1	60.0	0.401	-2.737697601960039	1.518635671257404	-3.490310337054673	1.889504089683058	True	False	True	False	False	False	0.0	0.11969698521583413
chr6_135949939_C_T_b38	0.125023	4.276666119016055	7.789868559054706	0	0	1	1	0	0	0	0	0	0	0	0	0	0	30.0	0.001	-8.690013789384679	1.1410710852479615	4.001499886085057	0.0	True	False	True	False	False	False	0.0	0.11969547416836168
chr16_668514_C_G_b38	0.855999	5.225746673713202	3.332204510175204	1	1	0	0	1	1	1	1	1	1	1	1	0	0	70.0	1.0	-9.77558999771528	0.0	-3.019251577233611	0.22187094064945256	False	True	True	False	False	False	0.0	0.1196919568387844
chr16_668514_C_G_b38	0.855999	5.225746673713202	3.332204510175204	1	1	0	0	1	1	1	1	1	1	1	1	0	0	70.0	1.0	-9.77558999771528	0.0	-3.019251577233611	0.22187094064945256	False	True	True	False	False	False	0.0	0.1196919568387844
chr16_668514_C_G_b38	0.855999	5.225746673713202	3.332204510175204	1	1	0	0	1	1	1	1	1	1	1	1	0	0	70.0	1.0	-9.77558999771528	0.0	-3.019251577233611	0.22187094064945256	False	True	True	False	False	False	0.0	0.1196919568387844
chr16_668514_C_G_b38	0.855999	5.225746673713202	3.332204510175204	1	1	0	0	1	1	1	1	1	1	1	1	0	0	70.0	1.0	-9.77558999771528	0.0	-3.019251577233611	0.22187094064945256	False	True	True	False	False	False	0.0	0.1196919568387844
chr16_668514_C_G_b38	0.855999	5.225746673713202	3.332204510175204	1	1	0	0	1	1	1	1	1	1	1	1	0	0	70.0	1.0	-9.77558999771528	0.0	-3.019251577233611	0.22187094064945256	False	True	True	False	False	False	0.0	0.1196919568387844
chr16_668514_C_G_b38	0.245262	5.225746673713202	3.332204510175204	1	1	0	0	1	1	1	1	1	1	1	1	0	0	70.0	1.0	-9.77558999771528	0.0	-3.019251577233611	0.22187094064945256	False	True	True	False	False	False	0.0	0.1196919568387844
chr16_668514_C_G_b38	0.245262	5.225746673713202	3.332204510175204	1	1	0	0	1	1	1	1	1	1	1	1	0	0	70.0	1.0	-9.77558999771528	0.0	-3.019251577233611	0.22187094064945256	False	True	True	False	False	False	0.0	0.1196919568387844
chr16_668514_C_G_b38	0.245262	5.225746673713202	3.332204510175204	1	1	0	0	1	1	1	1	1	1	1	1	0	0	70.0	1.0	-9.77558999771528	0.0	-3.019251577233611	0.22187094064945256	False	True	True	False	False	False	0.0	0.1196919568387844
chr16_668514_C_G_b38	0.245262	5.225746673713202	3.332204510175204	1	1	0	0	1	1	1	1	1	1	1	1	0	0	70.0	1.0	-9.77558999771528	0.0	-3.019251577233611	0.22187094064945256	False	True	True	False	False	False	0.0	0.1196919568387844
chr16_668514_C_G_b38	0.855999	5.225746673713202	3.332204510175204	1	1	0	0	1	1	1	1	1	1	1	1	0	0	70.0	1.0	-9.77558999771528	0.0	-3.019251577233611	0.22187094064945256	False	True	True	False	False	False	0.0	0.1196919568387844
chr16_668514_C_G_b38	0.245262	5.225746673713202	3.332204510175204	1	1	0	0	1	1	1	1	1	1	1	1	0	0	70.0	1.0	-9.77558999771528	0.0	-3.019251577233611	0.22187094064945256	False	True	True	False	False	False	0.0	0.1196919568387844
chr16_668514_C_G_b38	0.245262	5.225746673713202	3.332204510175204	1	1	0	0	1	1	1	1	1	1	1	1	0	0	70.0	1.0	-9.77558999771528	0.0	-3.019251577233611	0.22187094064945256	False	True	True	False	False	False	0.0	0.1196919568387844
chr10_116211504_T_C_b38	0.0156605	4.852030263919617	4.844187086458591	0	0	0	0	0	1	0	0	1	1	0	1	0	0	60.0	0.0	-7.4202410052204195	0.0	1.8730912644261863	0.0	True	False	True	False	False	False		0.11969025610891768
chr15_51753171_G_A_b38	0.00858471	5.337538079701318	5.598421958998375	0	0	0	0	1	1	0	0	1	1	1	1	0	0	60.0	0.005	-4.54553568136647	2.6624936040336484	1.240868907654615	0.0	True	False	True	False	False	False	0.0	0.119689636158236
chr15_51753171_G_A_b38	0.00858471	5.337538079701318	5.598421958998375	0	0	0	0	1	1	0	0	1	1	1	1	0	0	60.0	0.005	-4.54553568136647	2.6624936040336484	1.240868907654615	0.0	True	False	True	False	False	False	0.0	0.119689636158236
chr8_102261684_G_A_b38	0.0250275	4.6913478822291435	5.442417710521793	0	0	0	0	0	0	0	0	0	0	0	1	0	1	60.0	0.045	-4.443844573932415	0.0	5.2712494611581135	0.0	True	False	True	False	False	False	0.0	0.11968493172841518
chr8_102261684_G_A_b38	0.0250275	4.6913478822291435	5.442417710521793	0	0	0	0	0	0	0	0	0	0	0	1	0	1	60.0	0.045	-4.443844573932415	0.0	5.2712494611581135	0.0	True	False	True	False	False	False	0.0	0.11968493172841518
chr8_102261684_G_A_b38	0.0250275	4.6913478822291435	5.442417710521793	0	0	0	0	0	0	0	0	0	0	0	1	0	1	60.0	0.045	-4.443844573932415	0.0	5.2712494611581135	0.0	True	False	True	False	False	False	0.0	0.11968493172841518
chr8_102261684_G_A_b38	0.0250275	4.6913478822291435	5.442417710521793	0	0	0	0	0	0	0	0	0	0	0	1	0	1	60.0	0.045	-4.443844573932415	0.0	5.2712494611581135	0.0	True	False	True	False	False	False	0.0	0.11968493172841518
chr8_102261684_G_A_b38	0.0250275	4.6913478822291435	5.442417710521793	0	0	0	0	0	0	0	0	0	0	0	1	0	1	60.0	0.045	-4.443844573932415	0.0	5.2712494611581135	0.0	True	False	True	False	False	False	0.0	0.11968493172841518
chr16_5055364_C_T_b38	0.0295095	4.77912349311153	9.338381721857067	0	0	1	1	0	0	0	0	0	0	0	0	0	0	60.0	0.0	-6.298475474223147	0.0	5.501387237627938	0.0	True	False	True	False	False	False	0.0	0.11968491309570634
chr16_5055364_C_T_b38	0.0295095	4.77912349311153	9.338381721857067	0	0	1	1	0	0	0	0	0	0	0	0	0	0	60.0	0.0	-6.298475474223147	0.0	5.501387237627938	0.0	True	False	True	False	False	False	0.0	0.11968491309570634
chr7_7381021_T_A_b38	0.0792871	4.77912349311153	5.075173815233827	0	0	0	0	0	0	0	1	0	0	0	0	0	0	40.0	0.98	2.63024295102172	3.136316076382223	0.785810314584694	0.0	True	False	True	False	False	False	0.0	0.11968469961073924
chr9_26999842_G_A_b38	0.0101185	4.941642422609304	8.8771028978649	0	0	1	0	0	0	0	0	0	0	0	0	0	1	60.0	0.542	-5.257794254114086	0.0	5.244107993997673	0.0	True	False	True	False	False	False	0.0	0.11968327603943917
chr17_215523_C_T_b38	0.515558	4.882801922586371	4.875197323201151	0	0	0	1	1	1	1	0	1	1	0	1	0	1	60.0	0.0	9.939077775203408	0.0	4.911648287254245	0.0	True	False	True	False	False	False	0.0	0.11968139130876372
chr10_100159144_G_A_b38	0.0144285	4.499809670330265	7.976251943745623	0	0	0	0	0	1	0	0	1	0	0	0	0	1	30.0	0.364	-6.480150906874083	0.2296593317382385	4.805033044093712	1.0190641052370069	True	False	True	False	False	False	0.0	0.11968004715062547
chr7_22729088_T_G_b38	0.129818	5.645446897643238	5.645446897643238	0	0	0	0	0	1	0	1	1	1	1	1	0	0	50.0	0.0	-10.378975970575508	0.0	6.70866205929336	0.0	True	False	True	False	False	False	0.0	0.11967957850420331
chr7_22729088_T_G_b38	0.129818	5.645446897643238	5.645446897643238	0	0	0	0	0	1	0	1	1	1	1	1	0	0	50.0	0.0	-10.378975970575508	0.0	6.70866205929336	0.0	True	False	True	False	False	False	0.0	0.11967957850420331
chr9_111371558_C_T_b38	0.0127753	4.1588830833596715	4.143134726391533	0	0	0	0	0	0	0	0	0	0	0	1	0	1	30.0	0.0	1.777580832820569	0.0	5.0856501743715015	0.0	True	False	True	False	False	False	0.0	0.11967544592618289
chr9_111371558_C_T_b38	0.0127753	4.1588830833596715	4.143134726391533	0	0	0	0	0	0	0	0	0	0	0	1	0	1	30.0	0.0	1.777580832820569	0.0	5.0856501743715015	0.0	True	False	True	False	False	False	0.0	0.11967544592618289
chr9_111371558_C_T_b38	0.0127753	4.1588830833596715	4.143134726391533	0	0	0	0	0	0	0	0	0	0	0	1	0	1	30.0	0.0	1.777580832820569	0.0	5.0856501743715015	0.0	True	False	True	False	False	False	0.0	0.11967544592618289
chr9_111371558_C_T_b38	0.0188605	4.1588830833596715	4.143134726391533	0	0	0	0	0	0	0	0	0	0	0	1	0	1	30.0	0.0	1.777580832820569	0.0	5.0856501743715015	0.0	True	False	True	False	False	False	0.0	0.11967544592618289
chr9_111371558_C_T_b38	0.0088516	4.1588830833596715	4.143134726391533	0	0	0	0	0	0	0	0	0	0	0	1	0	1	30.0	0.0	1.777580832820569	0.0	5.0856501743715015	0.0	True	False	True	False	False	False	0.0	0.11967544592618289
chr9_111371558_C_T_b38	0.0188605	4.1588830833596715	4.143134726391533	0	0	0	0	0	0	0	0	0	0	0	1	0	1	30.0	0.0	1.777580832820569	0.0	5.0856501743715015	0.0	True	False	True	False	False	False	0.0	0.11967544592618289
chr9_111371558_C_T_b38	0.0188605	4.1588830833596715	4.143134726391533	0	0	0	0	0	0	0	0	0	0	0	1	0	1	30.0	0.0	1.777580832820569	0.0	5.0856501743715015	0.0	True	False	True	False	False	False	0.0	0.11967544592618289
chr9_111371558_C_T_b38	0.0088516	4.1588830833596715	4.143134726391533	0	0	0	0	0	0	0	0	0	0	0	1	0	1	30.0	0.0	1.777580832820569	0.0	5.0856501743715015	0.0	True	False	True	False	False	False	0.0	0.11967544592618289
chr9_111371558_C_T_b38	0.0088516	4.1588830833596715	4.143134726391533	0	0	0	0	0	0	0	0	0	0	0	1	0	1	30.0	0.0	1.777580832820569	0.0	5.0856501743715015	0.0	True	False	True	False	False	False	0.0	0.11967544592618289
chr9_81687574_G_A_b38	0.0571916	4.948759890378168	4.948759890378168	0	0	0	0	0	1	1	1	1	1	0	1	1	0	50.0	0.0	3.037648486740289	6.365404378324949	5.270031879076541	0.0	True	False	True	False	False	False	0.369	0.11967540039462411
chr9_81687574_G_A_b38	0.0571916	4.948759890378168	4.948759890378168	0	0	0	0	0	1	1	1	1	1	0	1	1	0	50.0	0.0	3.037648486740289	6.365404378324949	5.270031879076541	0.0	True	False	True	False	False	False	0.369	0.11967540039462411
chr9_81687574_G_A_b38	0.0760469	4.948759890378168	4.948759890378168	0	0	0	0	0	1	1	1	1	1	0	1	1	0	50.0	0.0	3.037648486740289	6.365404378324949	5.270031879076541	0.0	True	False	True	False	False	False	0.369	0.11967540039462411
chr9_81687574_G_A_b38	0.0760469	4.948759890378168	4.948759890378168	0	0	0	0	0	1	1	1	1	1	0	1	1	0	50.0	0.0	3.037648486740289	6.365404378324949	5.270031879076541	0.0	True	False	True	False	False	False	0.369	0.11967540039462411
chr15_22912368_T_C_b38	0.0277665	4.543294782270004	2.9444389791664403	1	0	1	1	0	0	0	0	0	0	0	0	0	0	40.0	0.0	0.9701114837434524	0.0	-7.697954554919271	0.0	False	True	True	False	False	False	0.0	0.1196748661768029
chr15_22912368_T_C_b38	0.0277665	4.543294782270004	2.9444389791664403	1	0	1	1	0	0	0	0	0	0	0	0	0	0	40.0	0.0	0.9701114837434524	0.0	-7.697954554919271	0.0	False	True	True	False	False	False	0.0	0.1196748661768029
chr16_5025247_G_A_b38	0.41374	5.872117789475416	5.765191102784844	0	1	0	0	1	1	0	1	1	1	1	1	0	1	70.0	0.0	-7.379428836048578	0.0	2.434358963198377	0.0	False	True	True	False	False	False	0.0	0.11967449672640094
chr16_5025247_G_A_b38	0.41374	5.872117789475416	5.765191102784844	0	1	0	0	1	1	0	1	1	1	1	1	0	1	70.0	0.0	-7.379428836048578	0.0	2.434358963198377	0.0	False	True	True	False	False	False	0.0	0.11967449672640094
chr11_93807748_T_G_b38	0.100267	4.736198448394496	5.517452896464707	1	0	0	1	0	0	0	0	0	0	0	1	0	1	20.0	0.001	-4.756286647120354	0.0	4.026552593187127	0.7777549427920576	False	True	True	False	False	False	0.0	0.11967325354356842
chr11_93807748_T_G_b38	0.0336627	4.736198448394496	5.517452896464707	1	0	0	1	0	0	0	0	0	0	0	1	0	1	20.0	0.001	-4.756286647120354	0.0	4.026552593187127	0.7777549427920576	False	True	True	False	False	False	0.0	0.11967325354356842
chr17_44196294_A_G_b38	0.1697	4.634728988229636	4.406719247264253	0	0	0	1	0	0	0	0	0	0	0	0	0	1	60.0	0.012	2.542516599025129	0.7144753179676733	-3.786486241182224	0.0	True	False	True	False	False	False	0.0	0.11967266908015095
chr17_44196294_A_G_b38	0.1697	4.634728988229636	4.406719247264253	0	0	0	1	0	0	0	0	0	0	0	0	0	1	60.0	0.012	2.542516599025129	0.7144753179676733	-3.786486241182224	0.0	True	False	True	False	False	False	0.0	0.11967266908015095
chr17_44196294_A_G_b38	0.1697	4.634728988229636	4.406719247264253	0	0	0	1	0	0	0	0	0	0	0	0	0	1	60.0	0.012	2.542516599025129	0.7144753179676733	-3.786486241182224	0.0	True	False	True	False	False	False	0.0	0.11967266908015095
chr17_44196294_A_G_b38	0.1697	4.634728988229636	4.406719247264253	0	0	0	1	0	0	0	0	0	0	0	0	0	1	60.0	0.012	2.542516599025129	0.7144753179676733	-3.786486241182224	0.0	True	False	True	False	False	False	0.0	0.11967266908015095
chr19_46008002_A_G_b38	0.0234659	4.9344739331306915	4.927253685157205	0	0	1	1	0	0	0	0	0	0	0	0	0	1	50.0	0.001	2.4893620297514407	8.177588708838648	2.1494838199227644	0.14164075674067078	True	False	True	False	False	False	0.0	0.11967046125304105
chr1_203180945_C_T_b38	0.326197	5.384495062789089	5.37989735354046	0	0	1	0	0	1	0	1	1	0	0	1	0	0	80.0	0.0	-6.654673406055407	0.0	-9.472377784022711	4.807453209040673	True	False	True	False	False	False	0.0	0.11966758329403711
chr1_203180945_C_T_b38	0.326197	5.384495062789089	5.37989735354046	0	0	1	0	0	1	0	1	1	0	0	1	0	0	80.0	0.0	-6.654673406055407	0.0	-9.472377784022711	4.807453209040673	True	False	True	False	False	False	0.0	0.11966758329403711
chr1_203180945_C_T_b38	0.326197	5.384495062789089	5.37989735354046	0	0	1	0	0	1	0	1	1	0	0	1	0	0	80.0	0.0	-6.654673406055407	0.0	-9.472377784022711	4.807453209040673	True	False	True	False	False	False	0.0	0.11966758329403711
chr1_203180945_C_T_b38	0.202067	5.384495062789089	5.37989735354046	0	0	1	0	0	1	0	1	1	0	0	1	0	0	80.0	0.0	-6.654673406055407	0.0	-9.472377784022711	4.807453209040673	True	False	True	False	False	False	0.0	0.11966758329403711
chr1_203180945_C_T_b38	0.202067	5.384495062789089	5.37989735354046	0	0	1	0	0	1	0	1	1	0	0	1	0	0	80.0	0.0	-6.654673406055407	0.0	-9.472377784022711	4.807453209040673	True	False	True	False	False	False	0.0	0.11966758329403711
chr1_203180945_C_T_b38	0.202067	5.384495062789089	5.37989735354046	0	0	1	0	0	1	0	1	1	0	0	1	0	0	80.0	0.0	-6.654673406055407	0.0	-9.472377784022711	4.807453209040673	True	False	True	False	False	False	0.0	0.11966758329403711
chr1_119711922_G_C_b38	0.0260208	5.476463551931511	3.1354942159291497	1	0	1	0	1	1	1	1	1	1	1	1	0	0	60.0	0.0	-6.130599651117292	0.0	-1.0266728762661683	0.0	False	True	True	False	False	False	0.0	0.11966481440165104
chr1_119711922_G_C_b38	0.0260208	5.476463551931511	3.1354942159291497	1	0	1	0	1	1	1	1	1	1	1	1	0	0	60.0	0.0	-6.130599651117292	0.0	-1.0266728762661683	0.0	False	True	True	False	False	False	0.0	0.11966481440165104
chr17_75046672_C_A_b38	0.00985856	5.537334267018537	6.238324625039508	0	0	1	0	1	1	1	1	1	1	1	1	0	0	60.0	0.0	-3.016759254093053	0.0	-0.0681066376530594	0.4349871637522967	True	False	True	False	False	False	0.0	0.11966013617085919
chr17_75046672_C_A_b38	0.00985856	5.537334267018537	6.238324625039508	0	0	1	0	1	1	1	1	1	1	1	1	0	0	60.0	0.0	-3.016759254093053	0.0	-0.0681066376530594	0.4349871637522967	True	False	True	False	False	False	0.0	0.11966013617085919
chr14_37787564_A_G_b38	0.01419	4.30406509320417	4.30406509320417	0	1	0	1	0	1	0	0	1	0	0	0	0	0	40.0	1.0	2.6920473292066185	2.757207642592845	3.5942481726579416	0.0	False	True	True	False	False	False	0.0	0.11965854702361475
chr16_1663757_C_T_b38	0.00814385	4.77912349311153	6.827629234502852	0	0	1	0	1	0	0	0	0	0	0	1	0	1	60.0	0.0	-21.153763324731592	0.0	3.321007595579651	0.0	True	False	True	False	False	False	0.0	0.11965843845351731
chr16_1663757_C_T_b38	0.00814385	4.77912349311153	6.827629234502852	0	0	1	0	1	0	0	0	0	0	0	1	0	1	60.0	0.0	-21.153763324731592	0.0	3.321007595579651	0.0	True	False	True	False	False	False	0.0	0.11965843845351731
chr16_1663757_C_T_b38	0.00814385	4.77912349311153	6.827629234502852	0	0	1	0	1	0	0	0	0	0	0	1	0	1	60.0	0.0	-21.153763324731592	0.0	3.321007595579651	0.0	True	False	True	False	False	False	0.0	0.11965843845351731
chr16_1663757_C_T_b38	0.00814385	4.77912349311153	6.827629234502852	0	0	1	0	1	0	0	0	0	0	0	1	0	1	60.0	0.0	-21.153763324731592	0.0	3.321007595579651	0.0	True	False	True	False	False	False	0.0	0.11965843845351731
chr16_1663757_C_T_b38	0.00814385	4.77912349311153	6.827629234502852	0	0	1	0	1	0	0	0	0	0	0	1	0	1	60.0	0.0	-21.153763324731592	0.0	3.321007595579651	0.0	True	False	True	False	False	False	0.0	0.11965843845351731
chr11_24763376_G_T_b38	0.273935	4.23410650459726	4.23410650459726	0	0	0	0	0	0	0	0	0	0	0	0	0	0	40.0	0.071	-6.494247045281974	0.1405324365796669	3.814104486781567	5.077069410685368	True	False	True	False	False	False	0.0	0.11965551440723879
chr11_47368125_C_G_b38	0.00695022	4.564348191467836	8.9237243977064	0	0	0	0	0	0	0	0	0	0	0	0	0	1	60.0	0.011	-2.657253045612064	0.0	1.4493349741689272	0.0	True	False	True	False	False	False		0.11965415953508646
chr10_128109760_A_G_b38	0.0118458	4.543294782270004	5.823045895483019	0	0	0	1	1	0	0	0	0	0	0	0	0	1	30.0	0.964	-3.613207524253624	0.2613414050018221	6.1853252230305245	0.3647279162440995	True	False	True	False	False	False	0.0	0.1196519436324129
chr10_128109760_A_G_b38	0.0118458	4.543294782270004	5.823045895483019	0	0	0	1	1	0	0	0	0	0	0	0	0	1	30.0	0.964	-3.613207524253624	0.2613414050018221	6.1853252230305245	0.3647279162440995	True	False	True	False	False	False	0.0	0.1196519436324129
chr22_29579948_T_C_b38	0.0204478	5.337538079701318	5.262690188904886	1	0	1	1	1	1	1	1	1	1	0	1	0	1	60.0	0.0	-8.229806737934496	0.0	-1.9419189066475369	0.0	False	True	True	False	False	False	0.0	0.11965106415000296
chr2_70215660_T_C_b38	0.0156198	0.0	0.0	0	0	1	0	0	0	0	0	0	0	0	1	0	1	40.0	0.0	-5.26409049462899	0.9947236575306366	2.1263731747920005	0.44116618996707047	False	True	False	False	False	True	0.0	0.11964887917496578
chr2_70215660_T_C_b38	0.0265014	0.0	0.0	0	0	1	0	0	0	0	0	0	0	0	1	0	1	40.0	0.0	-5.26409049462899	0.9947236575306366	2.1263731747920005	0.44116618996707047	False	True	False	False	False	True	0.0	0.11964887917496578
chr2_70215660_T_C_b38	0.0265014	0.0	0.0	0	0	1	0	0	0	0	0	0	0	0	1	0	1	40.0	0.0	-5.26409049462899	0.9947236575306366	2.1263731747920005	0.44116618996707047	False	True	False	False	False	True	0.0	0.11964887917496578
chr2_70215660_T_C_b38	0.0265014	0.0	0.0	0	0	1	0	0	0	0	0	0	0	0	1	0	1	40.0	0.0	-5.26409049462899	0.9947236575306366	2.1263731747920005	0.44116618996707047	False	True	False	False	False	True	0.0	0.11964887917496578
chr2_70215660_T_C_b38	0.0156198	0.0	0.0	0	0	1	0	0	0	0	0	0	0	0	1	0	1	40.0	0.0	-5.26409049462899	0.9947236575306366	2.1263731747920005	0.44116618996707047	False	True	False	False	False	True	0.0	0.11964887917496578
chr2_70215660_T_C_b38	0.0156198	0.0	0.0	0	0	1	0	0	0	0	0	0	0	0	1	0	1	40.0	0.0	-5.26409049462899	0.9947236575306366	2.1263731747920005	0.44116618996707047	False	True	False	False	False	True	0.0	0.11964887917496578
chr2_70215660_T_C_b38	0.0156198	0.0	0.0	0	0	1	0	0	0	0	0	0	0	0	1	0	1	40.0	0.0	-5.26409049462899	0.9947236575306366	2.1263731747920005	0.44116618996707047	False	True	False	False	False	True	0.0	0.11964887917496578
chr2_70215660_T_C_b38	0.0350723	0.0	0.0	0	0	1	0	0	0	0	0	0	0	0	1	0	1	40.0	0.0	-5.26409049462899	0.9947236575306366	2.1263731747920005	0.44116618996707047	False	True	False	False	False	True	0.0	0.11964887917496578
chr2_70215660_T_C_b38	0.0265014	0.0	0.0	0	0	1	0	0	0	0	0	0	0	0	1	0	1	40.0	0.0	-5.26409049462899	0.9947236575306366	2.1263731747920005	0.44116618996707047	False	True	False	False	False	True	0.0	0.11964887917496578
chr2_70215660_T_C_b38	0.0350723	0.0	0.0	0	0	1	0	0	0	0	0	0	0	0	1	0	1	40.0	0.0	-5.26409049462899	0.9947236575306366	2.1263731747920005	0.44116618996707047	False	True	False	False	False	True	0.0	0.11964887917496578
chr2_70215660_T_C_b38	0.0350723	0.0	0.0	0	0	1	0	0	0	0	0	0	0	0	1	0	1	40.0	0.0	-5.26409049462899	0.9947236575306366	2.1263731747920005	0.44116618996707047	False	True	False	False	False	True	0.0	0.11964887917496578
chr2_70215660_T_C_b38	0.0350723	0.0	0.0	0	0	1	0	0	0	0	0	0	0	0	1	0	1	40.0	0.0	-5.26409049462899	0.9947236575306366	2.1263731747920005	0.44116618996707047	False	True	False	False	False	True	0.0	0.11964887917496578
chr2_70215660_T_C_b38	0.00741047	0.0	0.0	0	0	1	0	0	0	0	0	0	0	0	1	0	1	40.0	0.0	-5.26409049462899	0.9947236575306366	2.1263731747920005	0.44116618996707047	False	True	False	False	False	True	0.0	0.11964887917496578
chr2_70215660_T_C_b38	0.00741047	0.0	0.0	0	0	1	0	0	0	0	0	0	0	0	1	0	1	40.0	0.0	-5.26409049462899	0.9947236575306366	2.1263731747920005	0.44116618996707047	False	True	False	False	False	True	0.0	0.11964887917496578
chr2_70215660_T_C_b38	0.00741047	0.0	0.0	0	0	1	0	0	0	0	0	0	0	0	1	0	1	40.0	0.0	-5.26409049462899	0.9947236575306366	2.1263731747920005	0.44116618996707047	False	True	False	False	False	True	0.0	0.11964887917496578
chr2_70215660_T_C_b38	0.00741047	0.0	0.0	0	0	1	0	0	0	0	0	0	0	0	1	0	1	40.0	0.0	-5.26409049462899	0.9947236575306366	2.1263731747920005	0.44116618996707047	False	True	False	False	False	True	0.0	0.11964887917496578
chr5_40928690_T_A_b38	0.0264598	4.02535169073515	4.02535169073515	0	0	0	1	0	0	0	0	0	0	0	0	0	0	20.0	0.001	-0.3182408337906798	7.472563353600751	3.613741225705539	1.6581763800063245	True	False	True	False	False	False	0.0	0.11964734191231712
chr6_132322896_G_A_b38	0.0037512	5.384495062789089	3.295836866004329	0	0	0	0	0	1	0	0	1	1	0	1	0	0	60.0	0.835	-3.731158826532227	0.0	10.50555618357322	0.0	True	False	True	False	False	False	0.0	0.11964683169393775
chr6_132322896_G_A_b38	0.0037512	5.384495062789089	3.295836866004329	0	0	0	0	0	1	0	0	1	1	0	1	0	0	60.0	0.835	-3.731158826532227	0.0	10.50555618357322	0.0	True	False	True	False	False	False	0.0	0.11964683169393775
chr18_74073508_A_G_b38	0.0145188	5.081404364984463	5.056245805348308	1	0	0	0	0	0	0	0	0	0	1	0	0	0	40.0	0.853	0.566661607059316	0.0	5.79886846541784	0.7112960326757545	False	True	True	False	False	False	0.0	0.11964621262339434
chr1_156483633_T_C_b38	0.0681673	5.318119993844216	5.318119993844216	0	0	1	0	1	1	0	1	1	1	0	1	0	1	60.0	0.0	-7.608802928648294	0.0	-2.3394168807889315	0.0	True	False	True	False	False	False	0.0	0.11964380915572272
chr1_156483633_T_C_b38	0.0216131	5.318119993844216	5.318119993844216	0	0	1	0	1	1	0	1	1	1	0	1	0	1	60.0	0.0	-7.608802928648294	0.0	-2.3394168807889315	0.0	True	False	True	False	False	False	0.0	0.11964380915572272
chr1_156483633_T_C_b38	0.0681673	5.318119993844216	5.318119993844216	0	0	1	0	1	1	0	1	1	1	0	1	0	1	60.0	0.0	-7.608802928648294	0.0	-2.3394168807889315	0.0	True	False	True	False	False	False	0.0	0.11964380915572272
chr1_156483633_T_C_b38	0.0216131	5.318119993844216	5.318119993844216	0	0	1	0	1	1	0	1	1	1	0	1	0	1	60.0	0.0	-7.608802928648294	0.0	-2.3394168807889315	0.0	True	False	True	False	False	False	0.0	0.11964380915572272
chr1_156483633_T_C_b38	0.0203122	5.318119993844216	5.318119993844216	0	0	1	0	1	1	0	1	1	1	0	1	0	1	60.0	0.0	-7.608802928648294	0.0	-2.3394168807889315	0.0	True	False	True	False	False	False	0.0	0.11964380915572272
chr1_156483633_T_C_b38	0.0203122	5.318119993844216	5.318119993844216	0	0	1	0	1	1	0	1	1	1	0	1	0	1	60.0	0.0	-7.608802928648294	0.0	-2.3394168807889315	0.0	True	False	True	False	False	False	0.0	0.11964380915572272
chr1_156483633_T_C_b38	0.0216131	5.318119993844216	5.318119993844216	0	0	1	0	1	1	0	1	1	1	0	1	0	1	60.0	0.0	-7.608802928648294	0.0	-2.3394168807889315	0.0	True	False	True	False	False	False	0.0	0.11964380915572272
chr1_156483633_T_C_b38	0.0203122	5.318119993844216	5.318119993844216	0	0	1	0	1	1	0	1	1	1	0	1	0	1	60.0	0.0	-7.608802928648294	0.0	-2.3394168807889315	0.0	True	False	True	False	False	False	0.0	0.11964380915572272
chr1_156483633_T_C_b38	0.0551902	5.318119993844216	5.318119993844216	0	0	1	0	1	1	0	1	1	1	0	1	0	1	60.0	0.0	-7.608802928648294	0.0	-2.3394168807889315	0.0	True	False	True	False	False	False	0.0	0.11964380915572272
chr1_156483633_T_C_b38	0.0551902	5.318119993844216	5.318119993844216	0	0	1	0	1	1	0	1	1	1	0	1	0	1	60.0	0.0	-7.608802928648294	0.0	-2.3394168807889315	0.0	True	False	True	False	False	False	0.0	0.11964380915572272
chr1_156483633_T_C_b38	0.0551902	5.318119993844216	5.318119993844216	0	0	1	0	1	1	0	1	1	1	0	1	0	1	60.0	0.0	-7.608802928648294	0.0	-2.3394168807889315	0.0	True	False	True	False	False	False	0.0	0.11964380915572272
chr1_156483633_T_C_b38	0.0681673	5.318119993844216	5.318119993844216	0	0	1	0	1	1	0	1	1	1	0	1	0	1	60.0	0.0	-7.608802928648294	0.0	-2.3394168807889315	0.0	True	False	True	False	False	False	0.0	0.11964380915572272
chr2_219502304_C_T_b38	0.0443694	4.927253685157205	4.356708826689592	0	0	0	1	1	0	1	0	0	1	0	1	0	1	60.0	0.535	-2.47681395237725	2.2577926193699387	2.183268914856342	0.0	True	False	True	False	False	False	0.0	0.1196382254238724
chr2_219502304_C_T_b38	0.0443694	4.927253685157205	4.356708826689592	0	0	0	1	1	0	1	0	0	1	0	1	0	1	60.0	0.535	-2.47681395237725	2.2577926193699387	2.183268914856342	0.0	True	False	True	False	False	False	0.0	0.1196382254238724
chr2_219502304_C_T_b38	0.0443694	4.927253685157205	4.356708826689592	0	0	0	1	1	0	1	0	0	1	0	1	0	1	60.0	0.535	-2.47681395237725	2.2577926193699387	2.183268914856342	0.0	True	False	True	False	False	False	0.0	0.1196382254238724
chr5_77079131_A_C_b38	0.0384816	5.529429087511423	4.5217885770490405	1	0	0	0	0	1	0	0	1	0	1	0	0	1	20.0	0.0	0.912256720812564	20.88067874658242	10.317976623817309	0.0	False	True	True	False	False	False	0.0	0.11963701073396228
chr5_77079131_A_C_b38	0.0384816	5.529429087511423	4.5217885770490405	1	0	0	0	0	1	0	0	1	0	1	0	0	1	20.0	0.0	0.912256720812564	20.88067874658242	10.317976623817309	0.0	False	True	True	False	False	False	0.0	0.11963701073396228
chr1_119742613_T_C_b38	0.00211694	5.272999558563747	6.068425588244111	0	0	1	0	1	1	0	1	1	1	0	1	0	1	50.0	0.0	-9.79075573301037	0.2238575579853012	5.246542787299418	0.07681621459175858	False	True	True	False	False	False	0.0	0.1196309978338503
chr1_119742613_T_C_b38	0.00211694	5.272999558563747	6.068425588244111	0	0	1	0	1	1	0	1	1	1	0	1	0	1	50.0	0.0	-9.79075573301037	0.2238575579853012	5.246542787299418	0.07681621459175858	False	True	True	False	False	False	0.0	0.1196309978338503
chr1_119742613_T_C_b38	0.00211694	5.272999558563747	6.068425588244111	0	0	1	0	1	1	0	1	1	1	0	1	0	1	50.0	0.0	-9.79075573301037	0.2238575579853012	5.246542787299418	0.07681621459175858	False	True	True	False	False	False	0.0	0.1196309978338503
chr1_206605289_A_C_b38	0.864291	4.718498871295094	5.389071729816501	0	0	0	0	0	0	0	0	0	0	0	0	0	1	40.0	0.0	4.536693762022659	4.346302488809416	0.5054773976715907	0.0	False	True	True	False	False	False	0.0	0.11963004646482651
chr1_206605289_A_C_b38	0.864291	4.718498871295094	5.389071729816501	0	0	0	0	0	0	0	0	0	0	0	0	0	1	40.0	0.0	4.536693762022659	4.346302488809416	0.5054773976715907	0.0	False	True	True	False	False	False	0.0	0.11963004646482651
chr1_206605289_A_C_b38	0.864291	4.718498871295094	5.389071729816501	0	0	0	0	0	0	0	0	0	0	0	0	0	1	40.0	0.0	4.536693762022659	4.346302488809416	0.5054773976715907	0.0	False	True	True	False	False	False	0.0	0.11963004646482651
chr1_206605289_A_C_b38	0.442813	4.718498871295094	5.389071729816501	0	0	0	0	0	0	0	0	0	0	0	0	0	1	40.0	0.0	4.536693762022659	4.346302488809416	0.5054773976715907	0.0	False	True	True	False	False	False	0.0	0.11963004646482651
chr1_206605289_A_C_b38	0.864291	4.718498871295094	5.389071729816501	0	0	0	0	0	0	0	0	0	0	0	0	0	1	40.0	0.0	4.536693762022659	4.346302488809416	0.5054773976715907	0.0	False	True	True	False	False	False	0.0	0.11963004646482651
chr1_206605289_A_C_b38	0.864291	4.718498871295094	5.389071729816501	0	0	0	0	0	0	0	0	0	0	0	0	0	1	40.0	0.0	4.536693762022659	4.346302488809416	0.5054773976715907	0.0	False	True	True	False	False	False	0.0	0.11963004646482651
chr1_206605289_A_C_b38	0.561654	4.718498871295094	5.389071729816501	0	0	0	0	0	0	0	0	0	0	0	0	0	1	40.0	0.0	4.536693762022659	4.346302488809416	0.5054773976715907	0.0	False	True	True	False	False	False	0.0	0.11963004646482651
chr1_206605289_A_C_b38	0.561654	4.718498871295094	5.389071729816501	0	0	0	0	0	0	0	0	0	0	0	0	0	1	40.0	0.0	4.536693762022659	4.346302488809416	0.5054773976715907	0.0	False	True	True	False	False	False	0.0	0.11963004646482651
chr1_206605289_A_C_b38	0.561654	4.718498871295094	5.389071729816501	0	0	0	0	0	0	0	0	0	0	0	0	0	1	40.0	0.0	4.536693762022659	4.346302488809416	0.5054773976715907	0.0	False	True	True	False	False	False	0.0	0.11963004646482651
chr1_206605289_A_C_b38	0.442813	4.718498871295094	5.389071729816501	0	0	0	0	0	0	0	0	0	0	0	0	0	1	40.0	0.0	4.536693762022659	4.346302488809416	0.5054773976715907	0.0	False	True	True	False	False	False	0.0	0.11963004646482651
chr1_206605289_A_C_b38	0.561654	4.718498871295094	5.389071729816501	0	0	0	0	0	0	0	0	0	0	0	0	0	1	40.0	0.0	4.536693762022659	4.346302488809416	0.5054773976715907	0.0	False	True	True	False	False	False	0.0	0.11963004646482651
chr1_206605289_A_C_b38	0.442813	4.718498871295094	5.389071729816501	0	0	0	0	0	0	0	0	0	0	0	0	0	1	40.0	0.0	4.536693762022659	4.346302488809416	0.5054773976715907	0.0	False	True	True	False	False	False	0.0	0.11963004646482651
chr1_206605289_A_C_b38	0.561654	4.718498871295094	5.389071729816501	0	0	0	0	0	0	0	0	0	0	0	0	0	1	40.0	0.0	4.536693762022659	4.346302488809416	0.5054773976715907	0.0	False	True	True	False	False	False	0.0	0.11963004646482651
chr1_206605289_A_C_b38	0.442813	4.718498871295094	5.389071729816501	0	0	0	0	0	0	0	0	0	0	0	0	0	1	40.0	0.0	4.536693762022659	4.346302488809416	0.5054773976715907	0.0	False	True	True	False	False	False	0.0	0.11963004646482651
chr1_206605289_A_C_b38	0.442813	4.718498871295094	5.389071729816501	0	0	0	0	0	0	0	0	0	0	0	0	0	1	40.0	0.0	4.536693762022659	4.346302488809416	0.5054773976715907	0.0	False	True	True	False	False	False	0.0	0.11963004646482651
chr17_74798235_A_G_b38	0.00102237	4.51085950651685	7.86480400332846	0	0	1	0	1	1	0	0	1	1	0	1	1	1	20.0	0.026	-10.456960804004714	0.0	7.480525468364505	0.0	True	False	True	False	False	False	0.0	0.11962749665974479
chr17_74798235_A_G_b38	0.00102237	4.51085950651685	7.86480400332846	0	0	1	0	1	1	0	0	1	1	0	1	1	1	20.0	0.026	-10.456960804004714	0.0	7.480525468364505	0.0	True	False	True	False	False	False	0.0	0.11962749665974479
chr17_74798235_A_G_b38	0.00102237	4.51085950651685	7.86480400332846	0	0	1	0	1	1	0	0	1	1	0	1	1	1	20.0	0.026	-10.456960804004714	0.0	7.480525468364505	0.0	True	False	True	False	False	False	0.0	0.11962749665974479
chr6_33080823_T_G_b38	0.00471578	4.727387818712341	4.727387818712341	1	0	0	0	1	1	1	1	1	1	0	1	0	0	70.0	0.953	-1.971414438634939	0.0	-5.855179766625838	0.5940573477386408	False	True	True	False	False	False	0.0	0.11962530906015142
chr6_33080823_T_G_b38	0.00471578	4.727387818712341	4.727387818712341	1	0	0	0	1	1	1	1	1	1	0	1	0	0	70.0	0.953	-1.971414438634939	0.0	-5.855179766625838	0.5940573477386408	False	True	True	False	False	False	0.0	0.11962530906015142
chr6_33080823_T_G_b38	0.0232145	4.727387818712341	4.727387818712341	1	0	0	0	1	1	1	1	1	1	0	1	0	0	70.0	0.953	-1.971414438634939	0.0	-5.855179766625838	0.5940573477386408	False	True	True	False	False	False	0.0	0.11962530906015142
chr6_33080823_T_G_b38	0.0232145	4.727387818712341	4.727387818712341	1	0	0	0	1	1	1	1	1	1	0	1	0	0	70.0	0.953	-1.971414438634939	0.0	-5.855179766625838	0.5940573477386408	False	True	True	False	False	False	0.0	0.11962530906015142
chr6_33080823_T_G_b38	0.0398671	4.727387818712341	4.727387818712341	1	0	0	0	1	1	1	1	1	1	0	1	0	0	70.0	0.953	-1.971414438634939	0.0	-5.855179766625838	0.5940573477386408	False	True	True	False	False	False	0.0	0.11962530906015142
chr6_33080823_T_G_b38	0.0398671	4.727387818712341	4.727387818712341	1	0	0	0	1	1	1	1	1	1	0	1	0	0	70.0	0.953	-1.971414438634939	0.0	-5.855179766625838	0.5940573477386408	False	True	True	False	False	False	0.0	0.11962530906015142
chr5_141636721_T_G_b38	0.332766	5.159055299214529	2.70805020110221	0	0	1	0	1	1	1	1	1	1	1	1	0	0	40.0	0.0	-2.211917078863926	3.773755632970131	-5.416788986980897	0.004905471874423029	True	False	True	False	False	False	0.0	0.11962528410922063
chr5_141636721_T_G_b38	0.332766	5.159055299214529	2.70805020110221	0	0	1	0	1	1	1	1	1	1	1	1	0	0	40.0	0.0	-2.211917078863926	3.773755632970131	-5.416788986980897	0.004905471874423029	True	False	True	False	False	False	0.0	0.11962528410922063
chr5_141636721_T_G_b38	0.627137	5.159055299214529	2.70805020110221	0	0	1	0	1	1	1	1	1	1	1	1	0	0	40.0	0.0	-2.211917078863926	3.773755632970131	-5.416788986980897	0.004905471874423029	True	False	True	False	False	False	0.0	0.11962528410922063
chr5_141636721_T_G_b38	0.627137	5.159055299214529	2.70805020110221	0	0	1	0	1	1	1	1	1	1	1	1	0	0	40.0	0.0	-2.211917078863926	3.773755632970131	-5.416788986980897	0.004905471874423029	True	False	True	False	False	False	0.0	0.11962528410922063
chr19_41620820_A_G_b38	0.00973848	5.5053315359323625	5.267858159063328	0	0	0	0	0	1	0	0	1	0	1	1	0	0	60.0	0.0	-10.381464269856792	0.0	8.383382640320818	0.0	True	False	True	False	False	False	0.0	0.1196244928734938
chr19_41620820_A_G_b38	0.00973848	5.5053315359323625	5.267858159063328	0	0	0	0	0	1	0	0	1	0	1	1	0	0	60.0	0.0	-10.381464269856792	0.0	8.383382640320818	0.0	True	False	True	False	False	False	0.0	0.1196244928734938
chr20_2659842_T_C_b38	0.00100573	6.261491684321042	4.31748811353631	1	1	0	0	0	1	0	0	1	0	1	1	0	1	60.0	0.0	-6.88992422831332	0.1950903594571151	9.657622543579215	0.0	False	True	True	False	False	False	0.0	0.11961679976611111
chr20_2659842_T_C_b38	0.00100573	6.261491684321042	4.31748811353631	1	1	0	0	0	1	0	0	1	0	1	1	0	1	60.0	0.0	-6.88992422831332	0.1950903594571151	9.657622543579215	0.0	False	True	True	False	False	False	0.0	0.11961679976611111
chr20_2659842_T_C_b38	0.00100573	6.261491684321042	4.31748811353631	1	1	0	0	0	1	0	0	1	0	1	1	0	1	60.0	0.0	-6.88992422831332	0.1950903594571151	9.657622543579215	0.0	False	True	True	False	False	False	0.0	0.11961679976611111
chr20_2659842_T_C_b38	0.00100573	6.261491684321042	4.31748811353631	1	1	0	0	0	1	0	0	1	0	1	1	0	1	60.0	0.0	-6.88992422831332	0.1950903594571151	9.657622543579215	0.0	False	True	True	False	False	False	0.0	0.11961679976611111
chr20_2659842_T_C_b38	0.00100573	6.261491684321042	4.31748811353631	1	1	0	0	0	1	0	0	1	0	1	1	0	1	60.0	0.0	-6.88992422831332	0.1950903594571151	9.657622543579215	0.0	False	True	True	False	False	False	0.0	0.11961679976611111
chr20_2659842_T_C_b38	0.00100573	6.261491684321042	4.31748811353631	1	1	0	0	0	1	0	0	1	0	1	1	0	1	60.0	0.0	-6.88992422831332	0.1950903594571151	9.657622543579215	0.0	False	True	True	False	False	False	0.0	0.11961679976611111
chr20_2659842_T_C_b38	0.00100573	6.261491684321042	4.31748811353631	1	1	0	0	0	1	0	0	1	0	1	1	0	1	60.0	0.0	-6.88992422831332	0.1950903594571151	9.657622543579215	0.0	False	True	True	False	False	False	0.0	0.11961679976611111
chr20_2659842_T_C_b38	0.00100573	6.261491684321042	4.31748811353631	1	1	0	0	0	1	0	0	1	0	1	1	0	1	60.0	0.0	-6.88992422831332	0.1950903594571151	9.657622543579215	0.0	False	True	True	False	False	False	0.0	0.11961679976611111
chr20_2659842_T_C_b38	0.00100573	6.261491684321042	4.31748811353631	1	1	0	0	0	1	0	0	1	0	1	1	0	1	60.0	0.0	-6.88992422831332	0.1950903594571151	9.657622543579215	0.0	False	True	True	False	False	False	0.0	0.11961679976611111
chr19_42152105_T_C_b38	0.00992471	5.0689042022202315	9.01517670716893	0	0	0	0	0	0	0	1	0	0	0	1	0	0	70.0	0.0	-3.7311263383806352	0.0	0.0481104397697649	0.0	True	False	True	False	False	False	0.0	0.11961671826499908
chr16_70933830_G_A_b38	0.0514087	4.653960350157523	4.653960350157523	0	0	1	0	1	1	0	1	1	0	0	1	0	0	40.0	0.0	-1.1630221213476724	0.0	-1.2210415268417734	2.316729570684437	True	False	True	False	False	False	0.0	0.1196165700604516
chr14_90301512_T_C_b38	0.0352858	4.948759890378168	4.948759890378168	0	0	1	0	0	1	0	1	1	1	0	1	0	1	30.0	0.003	0.2869850785213011	1.1504473890370182	1.5584230597774962	0.0	True	False	True	False	False	False	0.0	0.11961656175129952
chr14_90301512_T_C_b38	0.358178	4.948759890378168	4.948759890378168	0	0	1	0	0	1	0	1	1	1	0	1	0	1	30.0	0.003	0.2869850785213011	1.1504473890370182	1.5584230597774962	0.0	True	False	True	False	False	False	0.0	0.11961656175129952
chr14_90301512_T_C_b38	0.0352858	4.948759890378168	4.948759890378168	0	0	1	0	0	1	0	1	1	1	0	1	0	1	30.0	0.003	0.2869850785213011	1.1504473890370182	1.5584230597774962	0.0	True	False	True	False	False	False	0.0	0.11961656175129952
chr14_90301512_T_C_b38	0.358178	4.948759890378168	4.948759890378168	0	0	1	0	0	1	0	1	1	1	0	1	0	1	30.0	0.003	0.2869850785213011	1.1504473890370182	1.5584230597774962	0.0	True	False	True	False	False	False	0.0	0.11961656175129952
chr19_54502771_A_G_b38	0.0198554	5.204006687076795	4.0943445622221	0	0	0	0	1	1	0	0	1	0	1	1	0	0	50.0	0.0	-4.144674533115123	0.0	8.973678362844772	0.6631272439437126	True	False	True	False	False	False	0.0	0.11961654928394881
chr2_69508359_C_G_b38	0.0113186	4.736198448394496	6.661854740545311	0	0	0	1	1	1	0	1	1	0	0	1	0	1	40.0	0.0	5.663447901199898	0.0	0.8698725972072197	0.0	True	False	True	False	False	False	0.0	0.11961599904926483
chr2_69508359_C_G_b38	0.0113186	4.736198448394496	6.661854740545311	0	0	0	1	1	1	0	1	1	0	0	1	0	1	40.0	0.0	5.663447901199898	0.0	0.8698725972072197	0.0	True	False	True	False	False	False	0.0	0.11961599904926483
chr8_144059740_G_A_b38	0.0422951	4.955827057601261	3.9318256327243257	1	0	0	0	0	1	1	1	1	1	0	1	0	0	60.0	1.0	-3.0329059791416704	0.0	0.4846032573252188	0.0	False	True	True	False	False	False	0.0	0.11961143760979863
chr8_144059740_G_A_b38	0.0422951	4.955827057601261	3.9318256327243257	1	0	0	0	0	1	1	1	1	1	0	1	0	0	60.0	1.0	-3.0329059791416704	0.0	0.4846032573252188	0.0	False	True	True	False	False	False	0.0	0.11961143760979863
chr8_144059740_G_A_b38	0.0422951	4.955827057601261	3.9318256327243257	1	0	0	0	0	1	1	1	1	1	0	1	0	0	60.0	1.0	-3.0329059791416704	0.0	0.4846032573252188	0.0	False	True	True	False	False	False	0.0	0.11961143760979863
chr8_144059740_G_A_b38	0.0422951	4.955827057601261	3.9318256327243257	1	0	0	0	0	1	1	1	1	1	0	1	0	0	60.0	1.0	-3.0329059791416704	0.0	0.4846032573252188	0.0	False	True	True	False	False	False	0.0	0.11961143760979863
chr8_144059740_G_A_b38	0.0854787	4.955827057601261	3.9318256327243257	1	0	0	0	0	1	1	1	1	1	0	1	0	0	60.0	1.0	-3.0329059791416704	0.0	0.4846032573252188	0.0	False	True	True	False	False	False	0.0	0.11961143760979863
chr8_144059740_G_A_b38	0.0854787	4.955827057601261	3.9318256327243257	1	0	0	0	0	1	1	1	1	1	0	1	0	0	60.0	1.0	-3.0329059791416704	0.0	0.4846032573252188	0.0	False	True	True	False	False	False	0.0	0.11961143760979863
chr8_144059740_G_A_b38	0.0854787	4.955827057601261	3.9318256327243257	1	0	0	0	0	1	1	1	1	1	0	1	0	0	60.0	1.0	-3.0329059791416704	0.0	0.4846032573252188	0.0	False	True	True	False	False	False	0.0	0.11961143760979863
chr8_144059740_G_A_b38	0.0422951	4.955827057601261	3.9318256327243257	1	0	0	0	0	1	1	1	1	1	0	1	0	0	60.0	1.0	-3.0329059791416704	0.0	0.4846032573252188	0.0	False	True	True	False	False	False	0.0	0.11961143760979863
chr8_144059740_G_A_b38	0.0422951	4.955827057601261	3.9318256327243257	1	0	0	0	0	1	1	1	1	1	0	1	0	0	60.0	1.0	-3.0329059791416704	0.0	0.4846032573252188	0.0	False	True	True	False	False	False	0.0	0.11961143760979863
chr8_144059740_G_A_b38	0.0422951	4.955827057601261	3.9318256327243257	1	0	0	0	0	1	1	1	1	1	0	1	0	0	60.0	1.0	-3.0329059791416704	0.0	0.4846032573252188	0.0	False	True	True	False	False	False	0.0	0.11961143760979863
chr8_144059740_G_A_b38	0.0854787	4.955827057601261	3.9318256327243257	1	0	0	0	0	1	1	1	1	1	0	1	0	0	60.0	1.0	-3.0329059791416704	0.0	0.4846032573252188	0.0	False	True	True	False	False	False	0.0	0.11961143760979863
chr8_144059740_G_A_b38	0.0422951	4.955827057601261	3.9318256327243257	1	0	0	0	0	1	1	1	1	1	0	1	0	0	60.0	1.0	-3.0329059791416704	0.0	0.4846032573252188	0.0	False	True	True	False	False	False	0.0	0.11961143760979863
chr8_144059740_G_A_b38	0.0422951	4.955827057601261	3.9318256327243257	1	0	0	0	0	1	1	1	1	1	0	1	0	0	60.0	1.0	-3.0329059791416704	0.0	0.4846032573252188	0.0	False	True	True	False	False	False	0.0	0.11961143760979863
chr8_144059740_G_A_b38	0.0422951	4.955827057601261	3.9318256327243257	1	0	0	0	0	1	1	1	1	1	0	1	0	0	60.0	1.0	-3.0329059791416704	0.0	0.4846032573252188	0.0	False	True	True	False	False	False	0.0	0.11961143760979863
chr8_144059740_G_A_b38	0.0854787	4.955827057601261	3.9318256327243257	1	0	0	0	0	1	1	1	1	1	0	1	0	0	60.0	1.0	-3.0329059791416704	0.0	0.4846032573252188	0.0	False	True	True	False	False	False	0.0	0.11961143760979863
chr8_144059740_G_A_b38	0.0854787	4.955827057601261	3.9318256327243257	1	0	0	0	0	1	1	1	1	1	0	1	0	0	60.0	1.0	-3.0329059791416704	0.0	0.4846032573252188	0.0	False	True	True	False	False	False	0.0	0.11961143760979863
chr8_144059740_G_A_b38	0.0854787	4.955827057601261	3.9318256327243257	1	0	0	0	0	1	1	1	1	1	0	1	0	0	60.0	1.0	-3.0329059791416704	0.0	0.4846032573252188	0.0	False	True	True	False	False	False	0.0	0.11961143760979863
chr8_144059740_G_A_b38	0.0854787	4.955827057601261	3.9318256327243257	1	0	0	0	0	1	1	1	1	1	0	1	0	0	60.0	1.0	-3.0329059791416704	0.0	0.4846032573252188	0.0	False	True	True	False	False	False	0.0	0.11961143760979863
chr8_144059740_G_A_b38	0.0422951	4.955827057601261	3.9318256327243257	1	0	0	0	0	1	1	1	1	1	0	1	0	0	60.0	1.0	-3.0329059791416704	0.0	0.4846032573252188	0.0	False	True	True	False	False	False	0.0	0.11961143760979863
chr8_144059740_G_A_b38	0.0422951	4.955827057601261	3.9318256327243257	1	0	0	0	0	1	1	1	1	1	0	1	0	0	60.0	1.0	-3.0329059791416704	0.0	0.4846032573252188	0.0	False	True	True	False	False	False	0.0	0.11961143760979863
chr8_144059740_G_A_b38	0.0854787	4.955827057601261	3.9318256327243257	1	0	0	0	0	1	1	1	1	1	0	1	0	0	60.0	1.0	-3.0329059791416704	0.0	0.4846032573252188	0.0	False	True	True	False	False	False	0.0	0.11961143760979863
chr8_144059740_G_A_b38	0.0854787	4.955827057601261	3.9318256327243257	1	0	0	0	0	1	1	1	1	1	0	1	0	0	60.0	1.0	-3.0329059791416704	0.0	0.4846032573252188	0.0	False	True	True	False	False	False	0.0	0.11961143760979863
chr8_144059740_G_A_b38	0.0854787	4.955827057601261	3.9318256327243257	1	0	0	0	0	1	1	1	1	1	0	1	0	0	60.0	1.0	-3.0329059791416704	0.0	0.4846032573252188	0.0	False	True	True	False	False	False	0.0	0.11961143760979863
chr8_144059740_G_A_b38	0.0422951	4.955827057601261	3.9318256327243257	1	0	0	0	0	1	1	1	1	1	0	1	0	0	60.0	1.0	-3.0329059791416704	0.0	0.4846032573252188	0.0	False	True	True	False	False	False	0.0	0.11961143760979863
chr8_144059740_G_A_b38	0.0854787	4.955827057601261	3.9318256327243257	1	0	0	0	0	1	1	1	1	1	0	1	0	0	60.0	1.0	-3.0329059791416704	0.0	0.4846032573252188	0.0	False	True	True	False	False	False	0.0	0.11961143760979863
chr8_144059740_G_A_b38	0.0422951	4.955827057601261	3.9318256327243257	1	0	0	0	0	1	1	1	1	1	0	1	0	0	60.0	1.0	-3.0329059791416704	0.0	0.4846032573252188	0.0	False	True	True	False	False	False	0.0	0.11961143760979863
chr8_144059740_G_A_b38	0.0102141	4.955827057601261	3.9318256327243257	1	0	0	0	0	1	1	1	1	1	0	1	0	0	60.0	1.0	-3.0329059791416704	0.0	0.4846032573252188	0.0	False	True	True	False	False	False	0.0	0.11961143760979863
chr8_144059740_G_A_b38	0.0102141	4.955827057601261	3.9318256327243257	1	0	0	0	0	1	1	1	1	1	0	1	0	0	60.0	1.0	-3.0329059791416704	0.0	0.4846032573252188	0.0	False	True	True	False	False	False	0.0	0.11961143760979863
chr8_144059740_G_A_b38	0.0102141	4.955827057601261	3.9318256327243257	1	0	0	0	0	1	1	1	1	1	0	1	0	0	60.0	1.0	-3.0329059791416704	0.0	0.4846032573252188	0.0	False	True	True	False	False	False	0.0	0.11961143760979863
chr8_144059740_G_A_b38	0.0102141	4.955827057601261	3.9318256327243257	1	0	0	0	0	1	1	1	1	1	0	1	0	0	60.0	1.0	-3.0329059791416704	0.0	0.4846032573252188	0.0	False	True	True	False	False	False	0.0	0.11961143760979863
chr8_144059740_G_A_b38	0.0102141	4.955827057601261	3.9318256327243257	1	0	0	0	0	1	1	1	1	1	0	1	0	0	60.0	1.0	-3.0329059791416704	0.0	0.4846032573252188	0.0	False	True	True	False	False	False	0.0	0.11961143760979863
chr8_144059740_G_A_b38	0.0102141	4.955827057601261	3.9318256327243257	1	0	0	0	0	1	1	1	1	1	0	1	0	0	60.0	1.0	-3.0329059791416704	0.0	0.4846032573252188	0.0	False	True	True	False	False	False	0.0	0.11961143760979863
chr8_144059740_G_A_b38	0.0102141	4.955827057601261	3.9318256327243257	1	0	0	0	0	1	1	1	1	1	0	1	0	0	60.0	1.0	-3.0329059791416704	0.0	0.4846032573252188	0.0	False	True	True	False	False	False	0.0	0.11961143760979863
chr8_144059740_G_A_b38	0.0102141	4.955827057601261	3.9318256327243257	1	0	0	0	0	1	1	1	1	1	0	1	0	0	60.0	1.0	-3.0329059791416704	0.0	0.4846032573252188	0.0	False	True	True	False	False	False	0.0	0.11961143760979863
chr8_144059740_G_A_b38	0.0102141	4.955827057601261	3.9318256327243257	1	0	0	0	0	1	1	1	1	1	0	1	0	0	60.0	1.0	-3.0329059791416704	0.0	0.4846032573252188	0.0	False	True	True	False	False	False	0.0	0.11961143760979863
chr8_144059740_G_A_b38	0.0102141	4.955827057601261	3.9318256327243257	1	0	0	0	0	1	1	1	1	1	0	1	0	0	60.0	1.0	-3.0329059791416704	0.0	0.4846032573252188	0.0	False	True	True	False	False	False	0.0	0.11961143760979863
chr8_144059740_G_A_b38	0.0854787	4.955827057601261	3.9318256327243257	1	0	0	0	0	1	1	1	1	1	0	1	0	0	60.0	1.0	-3.0329059791416704	0.0	0.4846032573252188	0.0	False	True	True	False	False	False	0.0	0.11961143760979863
chr8_144059740_G_A_b38	0.0102141	4.955827057601261	3.9318256327243257	1	0	0	0	0	1	1	1	1	1	0	1	0	0	60.0	1.0	-3.0329059791416704	0.0	0.4846032573252188	0.0	False	True	True	False	False	False	0.0	0.11961143760979863
chr8_144059740_G_A_b38	0.0102141	4.955827057601261	3.9318256327243257	1	0	0	0	0	1	1	1	1	1	0	1	0	0	60.0	1.0	-3.0329059791416704	0.0	0.4846032573252188	0.0	False	True	True	False	False	False	0.0	0.11961143760979863
chr8_144059740_G_A_b38	0.0102141	4.955827057601261	3.9318256327243257	1	0	0	0	0	1	1	1	1	1	0	1	0	0	60.0	1.0	-3.0329059791416704	0.0	0.4846032573252188	0.0	False	True	True	False	False	False	0.0	0.11961143760979863
chr8_144059740_G_A_b38	0.0102141	4.955827057601261	3.9318256327243257	1	0	0	0	0	1	1	1	1	1	0	1	0	0	60.0	1.0	-3.0329059791416704	0.0	0.4846032573252188	0.0	False	True	True	False	False	False	0.0	0.11961143760979863
chr8_144059740_G_A_b38	0.0854787	4.955827057601261	3.9318256327243257	1	0	0	0	0	1	1	1	1	1	0	1	0	0	60.0	1.0	-3.0329059791416704	0.0	0.4846032573252188	0.0	False	True	True	False	False	False	0.0	0.11961143760979863
chr4_17589111_A_T_b38	0.0502673	4.90527477843843	4.90527477843843	0	0	0	1	0	0	0	0	0	1	0	1	0	1	60.0	0.006	2.4227178475357998	3.488536748835655	5.046753914409663	0.0	True	False	True	False	False	False	0.0	0.11961111136828764
chr4_17589111_A_T_b38	0.0185749	4.90527477843843	4.90527477843843	0	0	0	1	0	0	0	0	0	1	0	1	0	1	60.0	0.006	2.4227178475357998	3.488536748835655	5.046753914409663	0.0	True	False	True	False	False	False	0.0	0.11961111136828764
chr4_17589111_A_T_b38	0.0185749	4.90527477843843	4.90527477843843	0	0	0	1	0	0	0	0	0	1	0	1	0	1	60.0	0.006	2.4227178475357998	3.488536748835655	5.046753914409663	0.0	True	False	True	False	False	False	0.0	0.11961111136828764
chr4_17589111_A_T_b38	0.0185749	4.90527477843843	4.90527477843843	0	0	0	1	0	0	0	0	0	1	0	1	0	1	60.0	0.006	2.4227178475357998	3.488536748835655	5.046753914409663	0.0	True	False	True	False	False	False	0.0	0.11961111136828764
chr4_17589111_A_T_b38	0.0185749	4.90527477843843	4.90527477843843	0	0	0	1	0	0	0	0	0	1	0	1	0	1	60.0	0.006	2.4227178475357998	3.488536748835655	5.046753914409663	0.0	True	False	True	False	False	False	0.0	0.11961111136828764
chr4_17589111_A_T_b38	0.0502673	4.90527477843843	4.90527477843843	0	0	0	1	0	0	0	0	0	1	0	1	0	1	60.0	0.006	2.4227178475357998	3.488536748835655	5.046753914409663	0.0	True	False	True	False	False	False	0.0	0.11961111136828764
chr4_17589111_A_T_b38	0.0725154	4.90527477843843	4.90527477843843	0	0	0	1	0	0	0	0	0	1	0	1	0	1	60.0	0.006	2.4227178475357998	3.488536748835655	5.046753914409663	0.0	True	False	True	False	False	False	0.0	0.11961111136828764
chr4_17589111_A_T_b38	0.0502673	4.90527477843843	4.90527477843843	0	0	0	1	0	0	0	0	0	1	0	1	0	1	60.0	0.006	2.4227178475357998	3.488536748835655	5.046753914409663	0.0	True	False	True	False	False	False	0.0	0.11961111136828764
chr4_17589111_A_T_b38	0.0725154	4.90527477843843	4.90527477843843	0	0	0	1	0	0	0	0	0	1	0	1	0	1	60.0	0.006	2.4227178475357998	3.488536748835655	5.046753914409663	0.0	True	False	True	False	False	False	0.0	0.11961111136828764
chr4_17589111_A_T_b38	0.0725154	4.90527477843843	4.90527477843843	0	0	0	1	0	0	0	0	0	1	0	1	0	1	60.0	0.006	2.4227178475357998	3.488536748835655	5.046753914409663	0.0	True	False	True	False	False	False	0.0	0.11961111136828764
chr4_17589111_A_T_b38	0.0725154	4.90527477843843	4.90527477843843	0	0	0	1	0	0	0	0	0	1	0	1	0	1	60.0	0.006	2.4227178475357998	3.488536748835655	5.046753914409663	0.0	True	False	True	False	False	False	0.0	0.11961111136828764
chr4_17589111_A_T_b38	0.0502673	4.90527477843843	4.90527477843843	0	0	0	1	0	0	0	0	0	1	0	1	0	1	60.0	0.006	2.4227178475357998	3.488536748835655	5.046753914409663	0.0	True	False	True	False	False	False	0.0	0.11961111136828764
chr12_131828972_C_T_b38	0.0134709	5.768320995793772	5.768320995793772	0	1	0	0	0	1	1	1	1	1	1	1	1	0	80.0	0.105	-2.254480185642464	0.9241908277999098	-1.5336201719810276	0.07201322207265548	True	False	True	False	False	False	0.0	0.11960939914419673
chr12_131828972_C_T_b38	0.00996704	5.768320995793772	5.768320995793772	0	1	0	0	0	1	1	1	1	1	1	1	1	0	80.0	0.105	-2.254480185642464	0.9241908277999098	-1.5336201719810276	0.07201322207265548	True	False	True	False	False	False	0.0	0.11960939914419673
chr1_27623262_G_A_b38	0.031461	4.77912349311153	4.77912349311153	0	0	1	0	0	1	1	0	1	1	0	1	0	0	50.0	0.0	-7.37977995745628	0.0	-0.6753313173003548	0.2787887716333516	True	False	True	False	False	False	0.0	0.11960661707173344
chr1_27623262_G_A_b38	0.02781	4.77912349311153	4.77912349311153	0	0	1	0	0	1	1	0	1	1	0	1	0	0	50.0	0.0	-7.37977995745628	0.0	-0.6753313173003548	0.2787887716333516	True	False	True	False	False	False	0.0	0.11960661707173344
chr16_1342876_T_C_b38	0.0172697	5.062595033026967	3.6109179126442243	0	0	0	0	1	1	1	1	1	1	0	1	1	0	70.0	0.0	-3.0007526712598733	1.936587669037141	5.916820150971894	0.0	True	False	True	False	False	False	0.0	0.11960560411330384
chr16_1342876_T_C_b38	0.0172697	5.062595033026967	3.6109179126442243	0	0	0	0	1	1	1	1	1	1	0	1	1	0	70.0	0.0	-3.0007526712598733	1.936587669037141	5.916820150971894	0.0	True	False	True	False	False	False	0.0	0.11960560411330384
chr16_1342876_T_C_b38	0.0266673	5.062595033026967	3.6109179126442243	0	0	0	0	1	1	1	1	1	1	0	1	1	0	70.0	0.0	-3.0007526712598733	1.936587669037141	5.916820150971894	0.0	True	False	True	False	False	False	0.0	0.11960560411330384
chr16_1342876_T_C_b38	0.0266673	5.062595033026967	3.6109179126442243	0	0	0	0	1	1	1	1	1	1	0	1	1	0	70.0	0.0	-3.0007526712598733	1.936587669037141	5.916820150971894	0.0	True	False	True	False	False	False	0.0	0.11960560411330384
chr16_1342876_T_C_b38	0.0266673	5.062595033026967	3.6109179126442243	0	0	0	0	1	1	1	1	1	1	0	1	1	0	70.0	0.0	-3.0007526712598733	1.936587669037141	5.916820150971894	0.0	True	False	True	False	False	False	0.0	0.11960560411330384
chr16_1342876_T_C_b38	0.0266673	5.062595033026967	3.6109179126442243	0	0	0	0	1	1	1	1	1	1	0	1	1	0	70.0	0.0	-3.0007526712598733	1.936587669037141	5.916820150971894	0.0	True	False	True	False	False	False	0.0	0.11960560411330384
chr16_1342876_T_C_b38	0.0266673	5.062595033026967	3.6109179126442243	0	0	0	0	1	1	1	1	1	1	0	1	1	0	70.0	0.0	-3.0007526712598733	1.936587669037141	5.916820150971894	0.0	True	False	True	False	False	False	0.0	0.11960560411330384
chr16_1342876_T_C_b38	0.0266673	5.062595033026967	3.6109179126442243	0	0	0	0	1	1	1	1	1	1	0	1	1	0	70.0	0.0	-3.0007526712598733	1.936587669037141	5.916820150971894	0.0	True	False	True	False	False	False	0.0	0.11960560411330384
chr16_1342876_T_C_b38	0.0266673	5.062595033026967	3.6109179126442243	0	0	0	0	1	1	1	1	1	1	0	1	1	0	70.0	0.0	-3.0007526712598733	1.936587669037141	5.916820150971894	0.0	True	False	True	False	False	False	0.0	0.11960560411330384
chr16_1342876_T_C_b38	0.0172697	5.062595033026967	3.6109179126442243	0	0	0	0	1	1	1	1	1	1	0	1	1	0	70.0	0.0	-3.0007526712598733	1.936587669037141	5.916820150971894	0.0	True	False	True	False	False	False	0.0	0.11960560411330384
chr16_1342876_T_C_b38	0.0172697	5.062595033026967	3.6109179126442243	0	0	0	0	1	1	1	1	1	1	0	1	1	0	70.0	0.0	-3.0007526712598733	1.936587669037141	5.916820150971894	0.0	True	False	True	False	False	False	0.0	0.11960560411330384
chr16_1342876_T_C_b38	0.0172697	5.062595033026967	3.6109179126442243	0	0	0	0	1	1	1	1	1	1	0	1	1	0	70.0	0.0	-3.0007526712598733	1.936587669037141	5.916820150971894	0.0	True	False	True	False	False	False	0.0	0.11960560411330384
chr16_1342876_T_C_b38	0.0172697	5.062595033026967	3.6109179126442243	0	0	0	0	1	1	1	1	1	1	0	1	1	0	70.0	0.0	-3.0007526712598733	1.936587669037141	5.916820150971894	0.0	True	False	True	False	False	False	0.0	0.11960560411330384
chr16_1342876_T_C_b38	0.0172697	5.062595033026967	3.6109179126442243	0	0	0	0	1	1	1	1	1	1	0	1	1	0	70.0	0.0	-3.0007526712598733	1.936587669037141	5.916820150971894	0.0	True	False	True	False	False	False	0.0	0.11960560411330384
chr16_1342876_T_C_b38	0.0266673	5.062595033026967	3.6109179126442243	0	0	0	0	1	1	1	1	1	1	0	1	1	0	70.0	0.0	-3.0007526712598733	1.936587669037141	5.916820150971894	0.0	True	False	True	False	False	False	0.0	0.11960560411330384
chr16_1342876_T_C_b38	0.0266673	5.062595033026967	3.6109179126442243	0	0	0	0	1	1	1	1	1	1	0	1	1	0	70.0	0.0	-3.0007526712598733	1.936587669037141	5.916820150971894	0.0	True	False	True	False	False	False	0.0	0.11960560411330384
chr16_1342876_T_C_b38	0.0172697	5.062595033026967	3.6109179126442243	0	0	0	0	1	1	1	1	1	1	0	1	1	0	70.0	0.0	-3.0007526712598733	1.936587669037141	5.916820150971894	0.0	True	False	True	False	False	False	0.0	0.11960560411330384
chr16_1342876_T_C_b38	0.0172697	5.062595033026967	3.6109179126442243	0	0	0	0	1	1	1	1	1	1	0	1	1	0	70.0	0.0	-3.0007526712598733	1.936587669037141	5.916820150971894	0.0	True	False	True	False	False	False	0.0	0.11960560411330384
chr16_1342876_T_C_b38	0.0172697	5.062595033026967	3.6109179126442243	0	0	0	0	1	1	1	1	1	1	0	1	1	0	70.0	0.0	-3.0007526712598733	1.936587669037141	5.916820150971894	0.0	True	False	True	False	False	False	0.0	0.11960560411330384
chr16_1342876_T_C_b38	0.0266673	5.062595033026967	3.6109179126442243	0	0	0	0	1	1	1	1	1	1	0	1	1	0	70.0	0.0	-3.0007526712598733	1.936587669037141	5.916820150971894	0.0	True	False	True	False	False	False	0.0	0.11960560411330384
chr16_84093434_A_G_b38	0.038528	4.927253685157205	4.927253685157205	0	0	0	1	0	1	0	0	1	1	0	1	0	1	50.0	0.0	-3.5418427515446758	1.4845692829063326	4.935904347680015	0.0	True	False	True	False	False	False	0.0	0.11960459665799392
chr16_84093434_A_G_b38	0.103744	4.927253685157205	4.927253685157205	0	0	0	1	0	1	0	0	1	1	0	1	0	1	50.0	0.0	-3.5418427515446758	1.4845692829063326	4.935904347680015	0.0	True	False	True	False	False	False	0.0	0.11960459665799392
chr16_2090679_T_C_b38	0.0249507	5.955837369464831	1.9459101490553132	0	0	0	0	0	1	1	0	1	1	1	1	0	1	60.0	0.0	8.568265586184607	0.0	5.346495832787404	1.0541796311206681	False	True	True	False	False	False	0.0	0.11960457058881664
chr16_2090679_T_C_b38	0.0249507	5.955837369464831	1.9459101490553132	0	0	0	0	0	1	1	0	1	1	1	1	0	1	60.0	0.0	8.568265586184607	0.0	5.346495832787404	1.0541796311206681	False	True	True	False	False	False	0.0	0.11960457058881664
chr16_2090679_T_C_b38	0.0249507	5.955837369464831	1.9459101490553132	0	0	0	0	0	1	1	0	1	1	1	1	0	1	60.0	0.0	8.568265586184607	0.0	5.346495832787404	1.0541796311206681	False	True	True	False	False	False	0.0	0.11960457058881664
chr16_2090679_T_C_b38	0.0249507	5.955837369464831	1.9459101490553132	0	0	0	0	0	1	1	0	1	1	1	1	0	1	60.0	0.0	8.568265586184607	0.0	5.346495832787404	1.0541796311206681	False	True	True	False	False	False	0.0	0.11960457058881664
chr16_2090679_T_C_b38	0.0249507	5.955837369464831	1.9459101490553132	0	0	0	0	0	1	1	0	1	1	1	1	0	1	60.0	0.0	8.568265586184607	0.0	5.346495832787404	1.0541796311206681	False	True	True	False	False	False	0.0	0.11960457058881664
chr16_2090679_T_C_b38	0.0249507	5.955837369464831	1.9459101490553132	0	0	0	0	0	1	1	0	1	1	1	1	0	1	60.0	0.0	8.568265586184607	0.0	5.346495832787404	1.0541796311206681	False	True	True	False	False	False	0.0	0.11960457058881664
chr16_2090679_T_C_b38	0.0249507	5.955837369464831	1.9459101490553132	0	0	0	0	0	1	1	0	1	1	1	1	0	1	60.0	0.0	8.568265586184607	0.0	5.346495832787404	1.0541796311206681	False	True	True	False	False	False	0.0	0.11960457058881664
chr16_2090679_T_C_b38	0.0249507	5.955837369464831	1.9459101490553132	0	0	0	0	0	1	1	0	1	1	1	1	0	1	60.0	0.0	8.568265586184607	0.0	5.346495832787404	1.0541796311206681	False	True	True	False	False	False	0.0	0.11960457058881664
chr2_231369887_C_G_b38	0.0275503	5.476463551931511	4.189654742026425	0	0	0	1	0	1	0	1	1	1	0	1	1	0	80.0	0.001	-4.650109153862777	0.0	2.9857502834601988	0.0	True	False	True	False	False	False	0.0	0.11960271550780309
chr9_138116005_C_A_b38	0.0188595	4.584967478670572	5.7899601708972535	0	0	0	1	0	0	0	1	0	0	0	1	0	0	40.0	0.0	-4.459157075770898	1.931851093077313	1.7639143818739311	0.623491758768935	True	False	True	False	False	False	0.0	0.11959751639006434
chr9_138116005_C_A_b38	0.0188595	4.584967478670572	5.7899601708972535	0	0	0	1	0	0	0	1	0	0	0	1	0	0	40.0	0.0	-4.459157075770898	1.931851093077313	1.7639143818739311	0.623491758768935	True	False	True	False	False	False	0.0	0.11959751639006434
chr10_29495185_T_C_b38	0.0403927	0.0	1.6094379124341003	0	0	0	1	0	0	0	0	0	0	0	0	0	1	50.0	0.0	5.826677375964501	0.0	12.144058031593524	1.5149482649468684	True	False	False	False	False	True	0.0	0.1195959618675754
chr10_29495185_T_C_b38	0.0806494	0.0	1.6094379124341003	0	0	0	1	0	0	0	0	0	0	0	0	0	1	50.0	0.0	5.826677375964501	0.0	12.144058031593524	1.5149482649468684	True	False	False	False	False	True	0.0	0.1195959618675754
chr10_29495185_T_C_b38	0.00279781	0.0	1.6094379124341003	0	0	0	1	0	0	0	0	0	0	0	0	0	1	50.0	0.0	5.826677375964501	0.0	12.144058031593524	1.5149482649468684	True	False	False	False	False	True	0.0	0.1195959618675754
chr10_29495185_T_C_b38	0.00279781	0.0	1.6094379124341003	0	0	0	1	0	0	0	0	0	0	0	0	0	1	50.0	0.0	5.826677375964501	0.0	12.144058031593524	1.5149482649468684	True	False	False	False	False	True	0.0	0.1195959618675754
chr10_29495185_T_C_b38	0.00279781	0.0	1.6094379124341003	0	0	0	1	0	0	0	0	0	0	0	0	0	1	50.0	0.0	5.826677375964501	0.0	12.144058031593524	1.5149482649468684	True	False	False	False	False	True	0.0	0.1195959618675754
chr10_29495185_T_C_b38	0.00279781	0.0	1.6094379124341003	0	0	0	1	0	0	0	0	0	0	0	0	0	1	50.0	0.0	5.826677375964501	0.0	12.144058031593524	1.5149482649468684	True	False	False	False	False	True	0.0	0.1195959618675754
chr10_29495185_T_C_b38	0.0403927	0.0	1.6094379124341003	0	0	0	1	0	0	0	0	0	0	0	0	0	1	50.0	0.0	5.826677375964501	0.0	12.144058031593524	1.5149482649468684	True	False	False	False	False	True	0.0	0.1195959618675754
chr10_29495185_T_C_b38	0.0403927	0.0	1.6094379124341003	0	0	0	1	0	0	0	0	0	0	0	0	0	1	50.0	0.0	5.826677375964501	0.0	12.144058031593524	1.5149482649468684	True	False	False	False	False	True	0.0	0.1195959618675754
chr10_29495185_T_C_b38	0.0806494	0.0	1.6094379124341003	0	0	0	1	0	0	0	0	0	0	0	0	0	1	50.0	0.0	5.826677375964501	0.0	12.144058031593524	1.5149482649468684	True	False	False	False	False	True	0.0	0.1195959618675754
chr10_29495185_T_C_b38	0.0806494	0.0	1.6094379124341003	0	0	0	1	0	0	0	0	0	0	0	0	0	1	50.0	0.0	5.826677375964501	0.0	12.144058031593524	1.5149482649468684	True	False	False	False	False	True	0.0	0.1195959618675754
chr10_29495185_T_C_b38	0.0806494	0.0	1.6094379124341003	0	0	0	1	0	0	0	0	0	0	0	0	0	1	50.0	0.0	5.826677375964501	0.0	12.144058031593524	1.5149482649468684	True	False	False	False	False	True	0.0	0.1195959618675754
chr10_29495185_T_C_b38	0.0403927	0.0	1.6094379124341003	0	0	0	1	0	0	0	0	0	0	0	0	0	1	50.0	0.0	5.826677375964501	0.0	12.144058031593524	1.5149482649468684	True	False	False	False	False	True	0.0	0.1195959618675754
chr9_129123255_C_T_b38	0.0218776	4.770684624465665	4.770684624465665	0	0	0	0	0	0	0	0	0	1	0	1	0	1	70.0	0.042	5.54259853767906	0.0	-4.290127416707328	0.27348831160637843	True	False	True	False	False	False	0.0	0.11959502059505851
chr9_129123255_C_T_b38	0.0218776	4.770684624465665	4.770684624465665	0	0	0	0	0	0	0	0	0	1	0	1	0	1	70.0	0.042	5.54259853767906	0.0	-4.290127416707328	0.27348831160637843	True	False	True	False	False	False	0.0	0.11959502059505851
chr15_73943159_C_T_b38	0.00871421	5.288267030694535	5.288267030694535	0	0	0	1	0	1	0	0	1	0	0	1	0	0	80.0	0.0	1.5956684477686467	7.3238011951618915	3.3879199241182434	0.0	True	False	True	False	False	False	0.0	0.1195936972592941
chr15_73943159_C_T_b38	0.0189629	5.288267030694535	5.288267030694535	0	0	0	1	0	1	0	0	1	0	0	1	0	0	80.0	0.0	1.5956684477686467	7.3238011951618915	3.3879199241182434	0.0	True	False	True	False	False	False	0.0	0.1195936972592941
chr15_73943159_C_T_b38	0.00871421	5.288267030694535	5.288267030694535	0	0	0	1	0	1	0	0	1	0	0	1	0	0	80.0	0.0	1.5956684477686467	7.3238011951618915	3.3879199241182434	0.0	True	False	True	False	False	False	0.0	0.1195936972592941
chr15_73943159_C_T_b38	0.88407	5.288267030694535	5.288267030694535	0	0	0	1	0	1	0	0	1	0	0	1	0	0	80.0	0.0	1.5956684477686467	7.3238011951618915	3.3879199241182434	0.0	True	False	True	False	False	False	0.0	0.1195936972592941
chr15_73943159_C_T_b38	0.88407	5.288267030694535	5.288267030694535	0	0	0	1	0	1	0	0	1	0	0	1	0	0	80.0	0.0	1.5956684477686467	7.3238011951618915	3.3879199241182434	0.0	True	False	True	False	False	False	0.0	0.1195936972592941
chr15_73943159_C_T_b38	0.0189629	5.288267030694535	5.288267030694535	0	0	0	1	0	1	0	0	1	0	0	1	0	0	80.0	0.0	1.5956684477686467	7.3238011951618915	3.3879199241182434	0.0	True	False	True	False	False	False	0.0	0.1195936972592941
chr19_54277989_C_T_b38	0.603847	4.61512051684126	3.9318256327243257	0	0	0	0	0	1	0	0	1	1	0	1	0	0	50.0	0.0	1.642153345108293	0.0	-0.2561896927331943	0.0	True	False	True	False	False	False	0.0	0.11959200289874398
chr19_54277989_C_T_b38	0.603847	4.61512051684126	3.9318256327243257	0	0	0	0	0	1	0	0	1	1	0	1	0	0	50.0	0.0	1.642153345108293	0.0	-0.2561896927331943	0.0	True	False	True	False	False	False	0.0	0.11959200289874398
chr19_54277989_C_T_b38	0.603847	4.61512051684126	3.9318256327243257	0	0	0	0	0	1	0	0	1	1	0	1	0	0	50.0	0.0	1.642153345108293	0.0	-0.2561896927331943	0.0	True	False	True	False	False	False	0.0	0.11959200289874398
chr22_42554355_T_G_b38	0.210986	5.749392985908253	5.749392985908253	0	0	0	1	0	1	1	1	1	1	1	1	1	0	70.0	0.0	-2.7775769497875067	1.4204193614309824	-0.5934782662801794	0.0	True	False	True	False	False	False	0.0	0.11958765634147055
chr22_42554355_T_G_b38	0.0153617	5.749392985908253	5.749392985908253	0	0	0	1	0	1	1	1	1	1	1	1	1	0	70.0	0.0	-2.7775769497875067	1.4204193614309824	-0.5934782662801794	0.0	True	False	True	False	False	False	0.0	0.11958765634147055
chr5_181198672_T_C_b38	0.0151554	4.897839799950911	2.8903717578961645	0	0	0	0	0	0	0	0	0	0	0	1	1	0	80.0	0.0	-5.619702130985564	1.1262885102004878	-3.160063607897321	0.6756212758246112	True	False	True	False	False	False	0.0	0.11958733256681502
chr11_20389970_G_A_b38	0.108378	4.976733742420574	4.976733742420574	0	0	1	0	0	1	0	0	1	0	0	1	0	1	60.0	0.113	-5.19621797885928	11.300639957054877	-2.2475181287922084	0.0	True	False	True	False	False	False	0.0	0.11958681777221353
chr11_20389970_G_A_b38	0.0216494	4.976733742420574	4.976733742420574	0	0	1	0	0	1	0	0	1	0	0	1	0	1	60.0	0.113	-5.19621797885928	11.300639957054877	-2.2475181287922084	0.0	True	False	True	False	False	False	0.0	0.11958681777221353
chr11_20389970_G_A_b38	0.108378	4.976733742420574	4.976733742420574	0	0	1	0	0	1	0	0	1	0	0	1	0	1	60.0	0.113	-5.19621797885928	11.300639957054877	-2.2475181287922084	0.0	True	False	True	False	False	False	0.0	0.11958681777221353
chr11_20389970_G_A_b38	0.0216494	4.976733742420574	4.976733742420574	0	0	1	0	0	1	0	0	1	0	0	1	0	1	60.0	0.113	-5.19621797885928	11.300639957054877	-2.2475181287922084	0.0	True	False	True	False	False	False	0.0	0.11958681777221353
chr4_47645035_G_A_b38	0.0214009	3.8501476017100584	3.828641396489095	0	0	0	0	0	0	0	0	0	0	0	0	0	0	20.0	0.014	2.312725566294129	0.0	6.074338931464013	2.1704645417818758	True	False	True	False	False	False	0.0	0.11958546668023705
chr4_47645035_G_A_b38	0.0214009	3.8501476017100584	3.828641396489095	0	0	0	0	0	0	0	0	0	0	0	0	0	0	20.0	0.014	2.312725566294129	0.0	6.074338931464013	2.1704645417818758	True	False	True	False	False	False	0.0	0.11958546668023705
chr7_75582212_G_A_b38	0.0477661	4.927253685157205	4.127134385045092	0	0	0	0	0	0	0	0	0	0	0	1	0	1	80.0	0.001	-5.919765056960223	0.3240341834528628	-1.967422062441706	0.0	True	False	True	False	False	False	0.0	0.11958522277870351
chr7_75582212_G_A_b38	0.026398	4.927253685157205	4.127134385045092	0	0	0	0	0	0	0	0	0	0	0	1	0	1	80.0	0.001	-5.919765056960223	0.3240341834528628	-1.967422062441706	0.0	True	False	True	False	False	False	0.0	0.11958522277870351
chr10_122620450_C_T_b38	0.0242888	5.075173815233827	5.075173815233827	0	0	1	1	0	1	0	0	1	0	0	1	0	1	60.0	0.0	1.7883818678006598	0.1176557948354066	1.623497028856811	0.0	True	False	True	False	False	False	0.0	0.11958468563349144
chr10_122620450_C_T_b38	0.0242888	5.075173815233827	5.075173815233827	0	0	1	1	0	1	0	0	1	0	0	1	0	1	60.0	0.0	1.7883818678006598	0.1176557948354066	1.623497028856811	0.0	True	False	True	False	False	False	0.0	0.11958468563349144
chr1_28742242_G_A_b38	0.00313294	5.087596335232384	5.081404364984463	0	0	0	0	0	1	0	0	1	0	0	1	0	1	70.0	0.001	-4.937340340297014	8.28695476706434	4.659298875281777	0.480689346205593	True	False	True	False	False	False	0.0	0.11958458757914665
chr1_28742242_G_A_b38	0.00313294	5.087596335232384	5.081404364984463	0	0	0	0	0	1	0	0	1	0	0	1	0	1	70.0	0.001	-4.937340340297014	8.28695476706434	4.659298875281777	0.480689346205593	True	False	True	False	False	False	0.0	0.11958458757914665
chr1_28742242_G_A_b38	0.00313294	5.087596335232384	5.081404364984463	0	0	0	0	0	1	0	0	1	0	0	1	0	1	70.0	0.001	-4.937340340297014	8.28695476706434	4.659298875281777	0.480689346205593	True	False	True	False	False	False	0.0	0.11958458757914665
chr12_120766091_C_T_b38	0.350691	5.153291594497779	5.147494476813453	0	0	0	0	1	1	0	0	1	1	0	1	0	1	80.0	0.034	-5.164694377172344	0.0	1.3584432257478127	0.0	True	False	True	False	False	False	0.0	0.11958280854346089
chr19_44758263_C_T_b38	0.0625772	5.017279836814924	2.9444389791664403	1	0	0	0	1	1	0	1	1	1	0	1	1	1	50.0	1.0	2.471868912223552	3.8029172155812008	4.152711927055719	0.0	False	True	True	False	False	False	0.0	0.11957912118553683
chr19_44758263_C_T_b38	0.0625772	5.017279836814924	2.9444389791664403	1	0	0	0	1	1	0	1	1	1	0	1	1	1	50.0	1.0	2.471868912223552	3.8029172155812008	4.152711927055719	0.0	False	True	True	False	False	False	0.0	0.11957912118553683
chr19_44758263_C_T_b38	0.0625772	5.017279836814924	2.9444389791664403	1	0	0	0	1	1	0	1	1	1	0	1	1	1	50.0	1.0	2.471868912223552	3.8029172155812008	4.152711927055719	0.0	False	True	True	False	False	False	0.0	0.11957912118553683
chr9_131484531_G_C_b38	0.0421152	5.560681631015528	5.043425116919247	0	0	0	1	0	1	0	0	1	1	1	1	0	1	60.0	0.001	4.993766945801969	3.0075219797431387	-2.123486022853875	0.868311047640546	True	False	True	False	False	False	0.0	0.11957870220379453
chr9_131484531_G_C_b38	0.0421152	5.560681631015528	5.043425116919247	0	0	0	1	0	1	0	0	1	1	1	1	0	1	60.0	0.001	4.993766945801969	3.0075219797431387	-2.123486022853875	0.868311047640546	True	False	True	False	False	False	0.0	0.11957870220379453
chr9_131484531_G_C_b38	0.0146591	5.560681631015528	5.043425116919247	0	0	0	1	0	1	0	0	1	1	1	1	0	1	60.0	0.001	4.993766945801969	3.0075219797431387	-2.123486022853875	0.868311047640546	True	False	True	False	False	False	0.0	0.11957870220379453
chr9_131484531_G_C_b38	0.0421152	5.560681631015528	5.043425116919247	0	0	0	1	0	1	0	0	1	1	1	1	0	1	60.0	0.001	4.993766945801969	3.0075219797431387	-2.123486022853875	0.868311047640546	True	False	True	False	False	False	0.0	0.11957870220379453
chr9_131484531_G_C_b38	0.0421152	5.560681631015528	5.043425116919247	0	0	0	1	0	1	0	0	1	1	1	1	0	1	60.0	0.001	4.993766945801969	3.0075219797431387	-2.123486022853875	0.868311047640546	True	False	True	False	False	False	0.0	0.11957870220379453
chr9_131484531_G_C_b38	0.0421152	5.560681631015528	5.043425116919247	0	0	0	1	0	1	0	0	1	1	1	1	0	1	60.0	0.001	4.993766945801969	3.0075219797431387	-2.123486022853875	0.868311047640546	True	False	True	False	False	False	0.0	0.11957870220379453
chr9_131484531_G_C_b38	0.0146591	5.560681631015528	5.043425116919247	0	0	0	1	0	1	0	0	1	1	1	1	0	1	60.0	0.001	4.993766945801969	3.0075219797431387	-2.123486022853875	0.868311047640546	True	False	True	False	False	False	0.0	0.11957870220379453
chr9_131484531_G_C_b38	0.0421152	5.560681631015528	5.043425116919247	0	0	0	1	0	1	0	0	1	1	1	1	0	1	60.0	0.001	4.993766945801969	3.0075219797431387	-2.123486022853875	0.868311047640546	True	False	True	False	False	False	0.0	0.11957870220379453
chr9_131484531_G_C_b38	0.0421152	5.560681631015528	5.043425116919247	0	0	0	1	0	1	0	0	1	1	1	1	0	1	60.0	0.001	4.993766945801969	3.0075219797431387	-2.123486022853875	0.868311047640546	True	False	True	False	False	False	0.0	0.11957870220379453
chr9_131484531_G_C_b38	0.0146591	5.560681631015528	5.043425116919247	0	0	0	1	0	1	0	0	1	1	1	1	0	1	60.0	0.001	4.993766945801969	3.0075219797431387	-2.123486022853875	0.868311047640546	True	False	True	False	False	False	0.0	0.11957870220379453
chr9_131484531_G_C_b38	0.0146591	5.560681631015528	5.043425116919247	0	0	0	1	0	1	0	0	1	1	1	1	0	1	60.0	0.001	4.993766945801969	3.0075219797431387	-2.123486022853875	0.868311047640546	True	False	True	False	False	False	0.0	0.11957870220379453
chr9_131484531_G_C_b38	0.0146591	5.560681631015528	5.043425116919247	0	0	0	1	0	1	0	0	1	1	1	1	0	1	60.0	0.001	4.993766945801969	3.0075219797431387	-2.123486022853875	0.868311047640546	True	False	True	False	False	False	0.0	0.11957870220379453
chr9_131484531_G_C_b38	0.0146591	5.560681631015528	5.043425116919247	0	0	0	1	0	1	0	0	1	1	1	1	0	1	60.0	0.001	4.993766945801969	3.0075219797431387	-2.123486022853875	0.868311047640546	True	False	True	False	False	False	0.0	0.11957870220379453
chr9_131484531_G_C_b38	0.0146591	5.560681631015528	5.043425116919247	0	0	0	1	0	1	0	0	1	1	1	1	0	1	60.0	0.001	4.993766945801969	3.0075219797431387	-2.123486022853875	0.868311047640546	True	False	True	False	False	False	0.0	0.11957870220379453
chr9_94760872_A_G_b38	0.0236311	5.680172609017068	4.941642422609304	0	0	1	1	1	1	0	0	1	1	1	1	0	1	50.0	0.0	1.0648553869133863	13.126490272637518	0.0688773501006068	0.3480839050222357	True	False	True	False	False	False	0.0	0.11957628999727973
chr9_94760872_A_G_b38	0.0145465	5.680172609017068	4.941642422609304	0	0	1	1	1	1	0	0	1	1	1	1	0	1	50.0	0.0	1.0648553869133863	13.126490272637518	0.0688773501006068	0.3480839050222357	True	False	True	False	False	False	0.0	0.11957628999727973
chr2_240758239_T_C_b38	0.0349472	5.541263545158426	5.556828061699537	0	0	0	0	0	0	0	0	0	0	0	1	0	1	60.0	0.0	-1.8517664725888088	8.123127369738299	2.2301695002429724	1.0869217297942413	False	True	True	False	False	False	0.0	0.11957628965093489
chr2_240758239_T_C_b38	0.0349472	5.541263545158426	5.556828061699537	0	0	0	0	0	0	0	0	0	0	0	1	0	1	60.0	0.0	-1.8517664725888088	8.123127369738299	2.2301695002429724	1.0869217297942413	False	True	True	False	False	False	0.0	0.11957628965093489
chr8_13102772_T_C_b38	0.00966678	4.406719247264253	2.8903717578961645	0	0	1	0	0	1	0	1	1	0	0	1	0	1	20.0	0.0	-8.31444789833426	7.950564356343266	2.568180364285517	2.3332635531915003	True	False	True	False	False	False	0.0	0.11957545856446511
chr8_13102772_T_C_b38	0.00966678	4.406719247264253	2.8903717578961645	0	0	1	0	0	1	0	1	1	0	0	1	0	1	20.0	0.0	-8.31444789833426	7.950564356343266	2.568180364285517	2.3332635531915003	True	False	True	False	False	False	0.0	0.11957545856446511
chr8_13102772_T_C_b38	0.0530812	4.406719247264253	2.8903717578961645	0	0	1	0	0	1	0	1	1	0	0	1	0	1	20.0	0.0	-8.31444789833426	7.950564356343266	2.568180364285517	2.3332635531915003	True	False	True	False	False	False	0.0	0.11957545856446511
chr8_13102772_T_C_b38	0.0530812	4.406719247264253	2.8903717578961645	0	0	1	0	0	1	0	1	1	0	0	1	0	1	20.0	0.0	-8.31444789833426	7.950564356343266	2.568180364285517	2.3332635531915003	True	False	True	False	False	False	0.0	0.11957545856446511
chr2_240000095_C_G_b38	0.0377433	4.48863636973214	8.539932678385727	0	0	0	1	0	0	0	0	0	0	0	1	0	1	40.0	0.002	7.27541322658112	3.2703848316110564	-1.5516751208479178	0.6646210930037029	True	False	True	False	False	False		0.11957135739356514
chr6_150835031_G_A_b38	0.116038	4.976733742420574	7.946971357693591	0	0	0	0	0	0	0	0	0	0	0	0	0	1	70.0	1.0	-8.073465371650892	6.894977518400847	3.523719202102079	0.027316581893586545	True	False	True	False	False	False	0.0	0.11956918158531063
chr9_131523332_T_C_b38	0.005196	5.976350909297934	5.996452088619021	1	0	1	1	0	1	0	1	1	0	1	1	0	1	60.0	0.0	-10.72347158282902	2.5083861243976955	0.2023882023530987	0.1217390840359869	False	True	True	False	False	False	0.0	0.11956903297427299
chr9_131523332_T_C_b38	0.005196	5.976350909297934	5.996452088619021	1	0	1	1	0	1	0	1	1	0	1	1	0	1	60.0	0.0	-10.72347158282902	2.5083861243976955	0.2023882023530987	0.1217390840359869	False	True	True	False	False	False	0.0	0.11956903297427299
chr9_131523332_T_C_b38	0.005196	5.976350909297934	5.996452088619021	1	0	1	1	0	1	0	1	1	0	1	1	0	1	60.0	0.0	-10.72347158282902	2.5083861243976955	0.2023882023530987	0.1217390840359869	False	True	True	False	False	False	0.0	0.11956903297427299
chr9_131523332_T_C_b38	0.005196	5.976350909297934	5.996452088619021	1	0	1	1	0	1	0	1	1	0	1	1	0	1	60.0	0.0	-10.72347158282902	2.5083861243976955	0.2023882023530987	0.1217390840359869	False	True	True	False	False	False	0.0	0.11956903297427299
chr9_131523332_T_C_b38	0.005196	5.976350909297934	5.996452088619021	1	0	1	1	0	1	0	1	1	0	1	1	0	1	60.0	0.0	-10.72347158282902	2.5083861243976955	0.2023882023530987	0.1217390840359869	False	True	True	False	False	False	0.0	0.11956903297427299
chr9_131523332_T_C_b38	0.005196	5.976350909297934	5.996452088619021	1	0	1	1	0	1	0	1	1	0	1	1	0	1	60.0	0.0	-10.72347158282902	2.5083861243976955	0.2023882023530987	0.1217390840359869	False	True	True	False	False	False	0.0	0.11956903297427299
chr9_131523332_T_C_b38	0.005196	5.976350909297934	5.996452088619021	1	0	1	1	0	1	0	1	1	0	1	1	0	1	60.0	0.0	-10.72347158282902	2.5083861243976955	0.2023882023530987	0.1217390840359869	False	True	True	False	False	False	0.0	0.11956903297427299
chr9_131523332_T_C_b38	0.005196	5.976350909297934	5.996452088619021	1	0	1	1	0	1	0	1	1	0	1	1	0	1	60.0	0.0	-10.72347158282902	2.5083861243976955	0.2023882023530987	0.1217390840359869	False	True	True	False	False	False	0.0	0.11956903297427299
chr9_131523332_T_C_b38	0.005196	5.976350909297934	5.996452088619021	1	0	1	1	0	1	0	1	1	0	1	1	0	1	60.0	0.0	-10.72347158282902	2.5083861243976955	0.2023882023530987	0.1217390840359869	False	True	True	False	False	False	0.0	0.11956903297427299
chr2_164494698_C_T_b38	0.0672527	5.1647859739235145	5.1647859739235145	0	0	1	0	0	1	0	0	1	0	1	1	0	1	30.0	0.0	-7.58476287718564	0.1052714307411646	0.923537779055188	0.0	True	False	True	False	False	False	0.0	0.11956765836264228
chr2_164494698_C_T_b38	0.0232666	5.1647859739235145	5.1647859739235145	0	0	1	0	0	1	0	0	1	0	1	1	0	1	30.0	0.0	-7.58476287718564	0.1052714307411646	0.923537779055188	0.0	True	False	True	False	False	False	0.0	0.11956765836264228
chr17_18243586_C_T_b38	0.0656535	5.777652323222656	5.7745515455444085	0	0	0	1	0	0	0	1	0	1	1	1	0	1	60.0	0.0	-2.632156849145179	2.575219915185102	7.80534583093943	0.0	True	False	True	False	False	False	0.0	0.11956215199753069
chr17_18243586_C_T_b38	0.0656535	5.777652323222656	5.7745515455444085	0	0	0	1	0	0	0	1	0	1	1	1	0	1	60.0	0.0	-2.632156849145179	2.575219915185102	7.80534583093943	0.0	True	False	True	False	False	False	0.0	0.11956215199753069
chr17_18243586_C_T_b38	0.011636	5.777652323222656	5.7745515455444085	0	0	0	1	0	0	0	1	0	1	1	1	0	1	60.0	0.0	-2.632156849145179	2.575219915185102	7.80534583093943	0.0	True	False	True	False	False	False	0.0	0.11956215199753069
chr17_18243586_C_T_b38	0.011636	5.777652323222656	5.7745515455444085	0	0	0	1	0	0	0	1	0	1	1	1	0	1	60.0	0.0	-2.632156849145179	2.575219915185102	7.80534583093943	0.0	True	False	True	False	False	False	0.0	0.11956215199753069
chr17_18243586_C_T_b38	0.011636	5.777652323222656	5.7745515455444085	0	0	0	1	0	0	0	1	0	1	1	1	0	1	60.0	0.0	-2.632156849145179	2.575219915185102	7.80534583093943	0.0	True	False	True	False	False	False	0.0	0.11956215199753069
chr17_18243586_C_T_b38	0.0656535	5.777652323222656	5.7745515455444085	0	0	0	1	0	0	0	1	0	1	1	1	0	1	60.0	0.0	-2.632156849145179	2.575219915185102	7.80534583093943	0.0	True	False	True	False	False	False	0.0	0.11956215199753069
chr1_150986501_T_C_b38	0.282274	4.465908118654584	4.465908118654584	0	0	1	1	0	0	0	0	0	0	0	0	0	1	40.0	0.0	0.1986963772104272	0.0926541823974705	-1.5267339091893604	1.0637302507532382	True	False	True	False	False	False	0.0	0.11956200208797582
chr1_150986501_T_C_b38	0.0633339	4.465908118654584	4.465908118654584	0	0	1	1	0	0	0	0	0	0	0	0	0	1	40.0	0.0	0.1986963772104272	0.0926541823974705	-1.5267339091893604	1.0637302507532382	True	False	True	False	False	False	0.0	0.11956200208797582
chr7_90596516_G_A_b38	0.04023	5.313205979041787	5.2832037287379885	1	0	1	1	1	1	1	1	1	1	0	0	1	0	80.0	0.042	1.4138658369710486	0.0	1.7705509636164931	0.0	False	True	True	False	False	False	0.0	0.11955960071918034
chr7_90596516_G_A_b38	0.04023	5.313205979041787	5.2832037287379885	1	0	1	1	1	1	1	1	1	1	0	0	1	0	80.0	0.042	1.4138658369710486	0.0	1.7705509636164931	0.0	False	True	True	False	False	False	0.0	0.11955960071918034
chr7_90596516_G_A_b38	0.0663344	5.313205979041787	5.2832037287379885	1	0	1	1	1	1	1	1	1	1	0	0	1	0	80.0	0.042	1.4138658369710486	0.0	1.7705509636164931	0.0	False	True	True	False	False	False	0.0	0.11955960071918034
chr7_90596516_G_A_b38	0.0604164	5.313205979041787	5.2832037287379885	1	0	1	1	1	1	1	1	1	1	0	0	1	0	80.0	0.042	1.4138658369710486	0.0	1.7705509636164931	0.0	False	True	True	False	False	False	0.0	0.11955960071918034
chr7_90596516_G_A_b38	0.04023	5.313205979041787	5.2832037287379885	1	0	1	1	1	1	1	1	1	1	0	0	1	0	80.0	0.042	1.4138658369710486	0.0	1.7705509636164931	0.0	False	True	True	False	False	False	0.0	0.11955960071918034
chr7_90596516_G_A_b38	0.0604164	5.313205979041787	5.2832037287379885	1	0	1	1	1	1	1	1	1	1	0	0	1	0	80.0	0.042	1.4138658369710486	0.0	1.7705509636164931	0.0	False	True	True	False	False	False	0.0	0.11955960071918034
chr7_90596516_G_A_b38	0.0604164	5.313205979041787	5.2832037287379885	1	0	1	1	1	1	1	1	1	1	0	0	1	0	80.0	0.042	1.4138658369710486	0.0	1.7705509636164931	0.0	False	True	True	False	False	False	0.0	0.11955960071918034
chr7_90596516_G_A_b38	0.0663344	5.313205979041787	5.2832037287379885	1	0	1	1	1	1	1	1	1	1	0	0	1	0	80.0	0.042	1.4138658369710486	0.0	1.7705509636164931	0.0	False	True	True	False	False	False	0.0	0.11955960071918034
chr7_90596516_G_A_b38	0.0663344	5.313205979041787	5.2832037287379885	1	0	1	1	1	1	1	1	1	1	0	0	1	0	80.0	0.042	1.4138658369710486	0.0	1.7705509636164931	0.0	False	True	True	False	False	False	0.0	0.11955960071918034
chr6_549364_G_A_b38	0.0102188	4.30406509320417	4.30406509320417	0	0	0	0	0	1	0	0	1	0	0	1	0	1	20.0	0.135	-4.763834669717796	0.0	3.988346661291004	0.0	True	False	True	False	False	False	0.0	0.1195592965997428
chr6_549364_G_A_b38	0.0145852	4.30406509320417	4.30406509320417	0	0	0	0	0	1	0	0	1	0	0	1	0	1	20.0	0.135	-4.763834669717796	0.0	3.988346661291004	0.0	True	False	True	False	False	False	0.0	0.1195592965997428
chr6_549364_G_A_b38	0.0145852	4.30406509320417	4.30406509320417	0	0	0	0	0	1	0	0	1	0	0	1	0	1	20.0	0.135	-4.763834669717796	0.0	3.988346661291004	0.0	True	False	True	False	False	False	0.0	0.1195592965997428
chr6_549364_G_A_b38	0.0313011	4.30406509320417	4.30406509320417	0	0	0	0	0	1	0	0	1	0	0	1	0	1	20.0	0.135	-4.763834669717796	0.0	3.988346661291004	0.0	True	False	True	False	False	False	0.0	0.1195592965997428
chr6_549364_G_A_b38	0.0313011	4.30406509320417	4.30406509320417	0	0	0	0	0	1	0	0	1	0	0	1	0	1	20.0	0.135	-4.763834669717796	0.0	3.988346661291004	0.0	True	False	True	False	False	False	0.0	0.1195592965997428
chr6_549364_G_A_b38	0.179712	4.30406509320417	4.30406509320417	0	0	0	0	0	1	0	0	1	0	0	1	0	1	20.0	0.135	-4.763834669717796	0.0	3.988346661291004	0.0	True	False	True	False	False	False	0.0	0.1195592965997428
chr6_549364_G_A_b38	0.179712	4.30406509320417	4.30406509320417	0	0	0	0	0	1	0	0	1	0	0	1	0	1	20.0	0.135	-4.763834669717796	0.0	3.988346661291004	0.0	True	False	True	False	False	False	0.0	0.1195592965997428
chr6_549364_G_A_b38	0.0190709	4.30406509320417	4.30406509320417	0	0	0	0	0	1	0	0	1	0	0	1	0	1	20.0	0.135	-4.763834669717796	0.0	3.988346661291004	0.0	True	False	True	False	False	False	0.0	0.1195592965997428
chr6_549364_G_A_b38	0.0190709	4.30406509320417	4.30406509320417	0	0	0	0	0	1	0	0	1	0	0	1	0	1	20.0	0.135	-4.763834669717796	0.0	3.988346661291004	0.0	True	False	True	False	False	False	0.0	0.1195592965997428
chr6_549364_G_A_b38	0.0102188	4.30406509320417	4.30406509320417	0	0	0	0	0	1	0	0	1	0	0	1	0	1	20.0	0.135	-4.763834669717796	0.0	3.988346661291004	0.0	True	False	True	False	False	False	0.0	0.1195592965997428
chr12_54372001_G_A_b38	0.0755114	5.659482215759621	5.659482215759621	0	0	0	0	1	1	0	1	1	1	0	1	0	1	80.0	0.167	-10.415393443682255	0.0	4.4023236950194615	0.0	True	False	True	False	False	False	0.0	0.11955866944737532
chr12_54372001_G_A_b38	0.0755114	5.659482215759621	5.659482215759621	0	0	0	0	1	1	0	1	1	1	0	1	0	1	80.0	0.167	-10.415393443682255	0.0	4.4023236950194615	0.0	True	False	True	False	False	False	0.0	0.11955866944737532
chr20_63428596_G_A_b38	0.0175883	5.087596335232384	5.087596335232384	0	0	0	0	0	0	0	0	0	1	0	1	0	0	80.0	0.0	-2.3354328759901457	0.0	0.8719936499705128	5.281884052836652	True	False	True	False	False	False	0.0	0.11955250229993752
chr20_63428596_G_A_b38	0.0175883	5.087596335232384	5.087596335232384	0	0	0	0	0	0	0	0	0	1	0	1	0	0	80.0	0.0	-2.3354328759901457	0.0	0.8719936499705128	5.281884052836652	True	False	True	False	False	False	0.0	0.11955250229993752
chr20_63428596_G_A_b38	0.0215991	5.087596335232384	5.087596335232384	0	0	0	0	0	0	0	0	0	1	0	1	0	0	80.0	0.0	-2.3354328759901457	0.0	0.8719936499705128	5.281884052836652	True	False	True	False	False	False	0.0	0.11955250229993752
chr20_63428596_G_A_b38	0.0215991	5.087596335232384	5.087596335232384	0	0	0	0	0	0	0	0	0	1	0	1	0	0	80.0	0.0	-2.3354328759901457	0.0	0.8719936499705128	5.281884052836652	True	False	True	False	False	False	0.0	0.11955250229993752
chr17_76722073_C_T_b38	0.0250612	4.948759890378168	4.948759890378168	0	0	1	0	0	0	0	0	0	1	0	1	0	1	50.0	0.0	-11.69925160653855	0.0	9.045547640932966	0.0	True	False	True	False	False	False	0.0	0.11955183014162413
chr17_76722073_C_T_b38	0.0603452	4.948759890378168	4.948759890378168	0	0	1	0	0	0	0	0	0	1	0	1	0	1	50.0	0.0	-11.69925160653855	0.0	9.045547640932966	0.0	True	False	True	False	False	False	0.0	0.11955183014162413
chr17_37226216_G_A_b38	0.0572172	4.820281565605037	4.812184355372417	0	0	0	0	0	1	0	0	1	1	0	1	0	1	40.0	0.0	-2.496710262342942	6.0584566391081776	10.49437756244332	1.6322275491359708	True	False	True	False	False	False	0.0	0.11954959876706063
chr17_37226216_G_A_b38	0.0191577	4.820281565605037	4.812184355372417	0	0	0	0	0	1	0	0	1	1	0	1	0	1	40.0	0.0	-2.496710262342942	6.0584566391081776	10.49437756244332	1.6322275491359708	True	False	True	False	False	False	0.0	0.11954959876706063
chr17_37226216_G_A_b38	0.0191577	4.820281565605037	4.812184355372417	0	0	0	0	0	1	0	0	1	1	0	1	0	1	40.0	0.0	-2.496710262342942	6.0584566391081776	10.49437756244332	1.6322275491359708	True	False	True	False	False	False	0.0	0.11954959876706063
chr17_37226216_G_A_b38	0.0572172	4.820281565605037	4.812184355372417	0	0	0	0	0	1	0	0	1	1	0	1	0	1	40.0	0.0	-2.496710262342942	6.0584566391081776	10.49437756244332	1.6322275491359708	True	False	True	False	False	False	0.0	0.11954959876706063
chr3_32725368_G_A_b38	0.00104306	4.418840607796598	4.406719247264253	0	0	1	0	0	0	0	0	0	0	0	1	0	1	40.0	0.0	-1.9865391174057203	2.4142279527526007	0.3974569887888748	0.6152336236378204	True	False	True	False	False	False	0.0	0.11954475972955592
chr18_3126578_A_G_b38	0.00280282	4.820281565605037	4.812184355372417	0	0	0	0	1	0	0	1	0	0	0	0	0	1	60.0	0.274	-6.576324100477215	0.0	1.1631920032988816	0.0	True	False	True	False	False	False	0.0	0.11954207191664207
chr18_3126578_A_G_b38	0.00280282	4.820281565605037	4.812184355372417	0	0	0	0	1	0	0	1	0	0	0	0	0	1	60.0	0.274	-6.576324100477215	0.0	1.1631920032988816	0.0	True	False	True	False	False	False	0.0	0.11954207191664207
chr18_3126578_A_G_b38	0.00280282	4.820281565605037	4.812184355372417	0	0	0	0	1	0	0	1	0	0	0	0	0	1	60.0	0.274	-6.576324100477215	0.0	1.1631920032988816	0.0	True	False	True	False	False	False	0.0	0.11954207191664207
chr9_135106899_G_A_b38	0.00221296	5.017279836814924	3.8066624897703196	0	0	0	0	0	0	0	1	0	1	0	1	0	0	70.0	0.0	-6.3785501684663926	0.4601540225947991	1.9433257945037208	0.0	True	False	True	False	False	False	0.0	0.11953951361727205
chr10_28533812_C_T_b38	0.0496838	5.231108616854587	4.174387269895637	0	1	0	0	1	1	1	1	1	1	1	0	0	0	70.0	0.227	-9.244045732091047	0.0	1.5097072888492136	0.0	False	True	True	False	False	False	0.0	0.11953717346855225
chr10_28533812_C_T_b38	0.0496838	5.231108616854587	4.174387269895637	0	1	0	0	1	1	1	1	1	1	1	0	0	0	70.0	0.227	-9.244045732091047	0.0	1.5097072888492136	0.0	False	True	True	False	False	False	0.0	0.11953717346855225
chr10_28533812_C_T_b38	0.0496838	5.231108616854587	4.174387269895637	0	1	0	0	1	1	1	1	1	1	1	0	0	0	70.0	0.227	-9.244045732091047	0.0	1.5097072888492136	0.0	False	True	True	False	False	False	0.0	0.11953717346855225
chr10_28533812_C_T_b38	0.0496838	5.231108616854587	4.174387269895637	0	1	0	0	1	1	1	1	1	1	1	0	0	0	70.0	0.227	-9.244045732091047	0.0	1.5097072888492136	0.0	False	True	True	False	False	False	0.0	0.11953717346855225
chr2_232329736_C_T_b38	0.474203	5.564520407322694	5.564520407322694	0	0	0	0	0	0	0	0	0	0	0	1	0	1	80.0	0.0	6.161154975992171	7.016851674683267	0.5460640014284905	0.0	False	True	True	False	False	False	0.0	0.1195369862976983
chr2_232329736_C_T_b38	0.474203	5.564520407322694	5.564520407322694	0	0	0	0	0	0	0	0	0	0	0	1	0	1	80.0	0.0	6.161154975992171	7.016851674683267	0.5460640014284905	0.0	False	True	True	False	False	False	0.0	0.1195369862976983
chr8_143794529_C_G_b38	0.0135777	5.7745515455444085	5.683579767338681	0	1	0	1	0	1	0	1	1	1	0	1	0	1	80.0	0.0	-2.591352925041033	1.2439430469799486	6.055769328128356	2.0088450010961836	True	False	True	False	False	False	0.0	0.11953686830995408
chr8_143794529_C_G_b38	0.0135777	5.7745515455444085	5.683579767338681	0	1	0	1	0	1	0	1	1	1	0	1	0	1	80.0	0.0	-2.591352925041033	1.2439430469799486	6.055769328128356	2.0088450010961836	True	False	True	False	False	False	0.0	0.11953686830995408
chr8_143794529_C_G_b38	0.0135777	5.7745515455444085	5.683579767338681	0	1	0	1	0	1	0	1	1	1	0	1	0	1	80.0	0.0	-2.591352925041033	1.2439430469799486	6.055769328128356	2.0088450010961836	True	False	True	False	False	False	0.0	0.11953686830995408
chr8_143794529_C_G_b38	0.0135777	5.7745515455444085	5.683579767338681	0	1	0	1	0	1	0	1	1	1	0	1	0	1	80.0	0.0	-2.591352925041033	1.2439430469799486	6.055769328128356	2.0088450010961836	True	False	True	False	False	False	0.0	0.11953686830995408
chr5_141951389_C_T_b38	0.0528047	5.308267697401205	4.6443908991413725	0	0	0	0	1	1	0	1	1	1	0	1	0	0	70.0	0.0	3.501212392595069	5.61593288641313	-3.667206229933214	2.1503786339155724	True	False	True	False	False	False	0.0	0.1195363526920157
chr8_27907110_T_C_b38	0.0150817	4.919980925828125	3.6375861597263857	0	0	0	0	0	1	0	0	1	0	0	1	0	0	70.0	0.0	-2.2199960907072622	0.0	2.6428426335566613	3.276376422340114	True	False	True	False	False	False	0.0	0.11953614655757722
chr17_66057864_G_A_b38	0.00613966	4.653960350157523	8.29054350077274	0	0	0	0	0	0	0	0	0	0	0	0	0	1	60.0	0.008	-10.978573165375195	0.0	5.025926425655214	0.457175569663022	True	False	True	False	False	False	0.0	0.11953437040185959
chr9_132658444_T_C_b38	0.123008	4.465908118654584	4.465908118654584	0	0	1	0	0	0	0	0	0	0	0	1	0	1	40.0	0.0	3.905054677107956	2.4509313124656824	3.5183131071416227	0.0	True	False	True	False	False	False	0.0	0.11953358513264964
chr9_132658444_T_C_b38	0.0292402	4.465908118654584	4.465908118654584	0	0	1	0	0	0	0	0	0	0	0	1	0	1	40.0	0.0	3.905054677107956	2.4509313124656824	3.5183131071416227	0.0	True	False	True	False	False	False	0.0	0.11953358513264964
chr9_132658444_T_C_b38	0.0292402	4.465908118654584	4.465908118654584	0	0	1	0	0	0	0	0	0	0	0	1	0	1	40.0	0.0	3.905054677107956	2.4509313124656824	3.5183131071416227	0.0	True	False	True	False	False	False	0.0	0.11953358513264964
chr9_132658444_T_C_b38	0.123008	4.465908118654584	4.465908118654584	0	0	1	0	0	0	0	0	0	0	0	1	0	1	40.0	0.0	3.905054677107956	2.4509313124656824	3.5183131071416227	0.0	True	False	True	False	False	False	0.0	0.11953358513264964
chr9_132658444_T_C_b38	0.0431063	4.465908118654584	4.465908118654584	0	0	1	0	0	0	0	0	0	0	0	1	0	1	40.0	0.0	3.905054677107956	2.4509313124656824	3.5183131071416227	0.0	True	False	True	False	False	False	0.0	0.11953358513264964
chr9_132658444_T_C_b38	0.0431063	4.465908118654584	4.465908118654584	0	0	1	0	0	0	0	0	0	0	0	1	0	1	40.0	0.0	3.905054677107956	2.4509313124656824	3.5183131071416227	0.0	True	False	True	False	False	False	0.0	0.11953358513264964
chr17_65201802_T_C_b38	0.00150643	4.499809670330265	5.25227342804663	0	0	1	0	1	0	0	0	0	1	0	1	0	0	50.0	0.0	-5.945378839335167	1.1228258723393827	6.056237691924274	0.07444936020799275	True	False	True	False	False	False	0.0	0.11953287578377918
chr17_65201802_T_C_b38	0.00150643	4.499809670330265	5.25227342804663	0	0	1	0	1	0	0	0	0	1	0	1	0	0	50.0	0.0	-5.945378839335167	1.1228258723393827	6.056237691924274	0.07444936020799275	True	False	True	False	False	False	0.0	0.11953287578377918
chr9_127517684_G_C_b38	0.0240798	4.962844630259907	4.955827057601261	0	0	0	0	0	1	0	0	1	0	0	1	0	1	60.0	0.0	-1.3386353614914233	0.0	-1.2795055258294283	0.0	True	False	True	False	False	False	0.0	0.11953263885054026
chr9_127517684_G_C_b38	0.0248006	4.962844630259907	4.955827057601261	0	0	0	0	0	1	0	0	1	0	0	1	0	1	60.0	0.0	-1.3386353614914233	0.0	-1.2795055258294283	0.0	True	False	True	False	False	False	0.0	0.11953263885054026
chr3_51358140_C_T_b38	0.0421482	4.1588830833596715	4.1588830833596715	0	0	0	0	1	0	0	0	0	0	0	1	0	0	60.0	0.0	-15.582675130714035	6.009259141919692	1.6293147832224193	1.0367025621243187	True	False	True	False	False	False	0.0	0.1195323144636041
chr3_51358140_C_T_b38	0.0421482	4.1588830833596715	4.1588830833596715	0	0	0	0	1	0	0	0	0	0	0	1	0	0	60.0	0.0	-15.582675130714035	6.009259141919692	1.6293147832224193	1.0367025621243187	True	False	True	False	False	False	0.0	0.1195323144636041
chr19_3185876_C_G_b38	0.135123	5.82600010738045	4.394449154672439	1	0	0	0	1	1	1	1	1	1	1	0	0	0	80.0	0.011	-0.8266081093872716	0.0	8.35702484014071	1.5493609880853896	False	True	True	False	False	False	0.0	0.11953173843155779
chr2_196669968_C_T_b38	0.0618467	4.532599493153256	4.532599493153256	0	0	0	0	0	0	0	1	0	0	0	0	0	1	40.0	0.0	-5.980222550003727	0.0	4.140742921947243	0.43816880189925156	True	False	True	False	False	False	0.0	0.119530197545599
chr2_196669968_C_T_b38	0.0162237	4.532599493153256	4.532599493153256	0	0	0	0	0	0	0	1	0	0	0	0	0	1	40.0	0.0	-5.980222550003727	0.0	4.140742921947243	0.43816880189925156	True	False	True	False	False	False	0.0	0.119530197545599
chr2_196669968_C_T_b38	0.0618467	4.532599493153256	4.532599493153256	0	0	0	0	0	0	0	1	0	0	0	0	0	1	40.0	0.0	-5.980222550003727	0.0	4.140742921947243	0.43816880189925156	True	False	True	False	False	False	0.0	0.119530197545599
chr2_196669968_C_T_b38	0.0162237	4.532599493153256	4.532599493153256	0	0	0	0	0	0	0	1	0	0	0	0	0	1	40.0	0.0	-5.980222550003727	0.0	4.140742921947243	0.43816880189925156	True	False	True	False	False	False	0.0	0.119530197545599
chr20_381797_C_G_b38	0.0378658	5.697093486505405	5.697093486505405	0	1	0	0	1	1	1	1	1	1	1	1	1	0	80.0	0.004	-4.4760609408556284	1.7735289939794727	7.021817789947889	0.8458216856090957	True	False	True	False	False	False	0.0	0.11952654653106397
chr7_43583991_G_A_b38	0.0249941	5.209486152841421	6.297109319933935	0	0	0	1	1	1	1	1	1	1	1	1	1	0	40.0	0.001	-7.185921157583833	3.275449918048164	7.656044028182244	2.0647751183608554	True	False	True	False	False	False	0.0	0.11952506170130796
chr7_43583991_G_A_b38	0.0249941	5.209486152841421	6.297109319933935	0	0	0	1	1	1	1	1	1	1	1	1	1	0	40.0	0.001	-7.185921157583833	3.275449918048164	7.656044028182244	2.0647751183608554	True	False	True	False	False	False	0.0	0.11952506170130796
chr9_114283521_A_G_b38	0.0712202	5.241747015059643	5.236441962829949	0	0	0	1	0	1	0	0	1	0	0	1	0	1	80.0	0.0	0.5685765563790361	0.0	-3.067786031130872	1.1026087094315216	True	False	True	False	False	False	0.0	0.1195248487111393
chr9_114283521_A_G_b38	0.0712202	5.241747015059643	5.236441962829949	0	0	0	1	0	1	0	0	1	0	0	1	0	1	80.0	0.0	0.5685765563790361	0.0	-3.067786031130872	1.1026087094315216	True	False	True	False	False	False	0.0	0.1195248487111393
chr6_33071518_T_A_b38	0.00672947	4.634728988229636	7.398174092970465	0	0	1	0	0	1	1	1	1	1	0	1	0	0	20.0	0.0	-12.800670558836751	0.0	5.231175418181962	0.0	True	False	True	False	False	False	0.0	0.11952458684655273
chr6_33071518_T_A_b38	0.00672947	4.634728988229636	7.398174092970465	0	0	1	0	0	1	1	1	1	1	0	1	0	0	20.0	0.0	-12.800670558836751	0.0	5.231175418181962	0.0	True	False	True	False	False	False	0.0	0.11952458684655273
chr6_33071518_T_A_b38	0.00672947	4.634728988229636	7.398174092970465	0	0	1	0	0	1	1	1	1	1	0	1	0	0	20.0	0.0	-12.800670558836751	0.0	5.231175418181962	0.0	True	False	True	False	False	False	0.0	0.11952458684655273
chr15_73990539_C_T_b38	0.00331979	5.241747015059643	4.418840607796598	0	0	0	1	0	1	0	0	1	1	0	1	0	1	60.0	0.016	9.939077775203408	1.7434132994784033	3.8466004854554967	0.0	True	False	True	False	False	False	0.0	0.11952447988999255
chr15_73990539_C_T_b38	0.00331979	5.241747015059643	4.418840607796598	0	0	0	1	0	1	0	0	1	1	0	1	0	1	60.0	0.016	9.939077775203408	1.7434132994784033	3.8466004854554967	0.0	True	False	True	False	False	False	0.0	0.11952447988999255
chr15_73990539_C_T_b38	0.00331979	5.241747015059643	4.418840607796598	0	0	0	1	0	1	0	0	1	1	0	1	0	1	60.0	0.016	9.939077775203408	1.7434132994784033	3.8466004854554967	0.0	True	False	True	False	False	False	0.0	0.11952447988999255
chr15_73990539_C_T_b38	0.00331979	5.241747015059643	4.418840607796598	0	0	0	1	0	1	0	0	1	1	0	1	0	1	60.0	0.016	9.939077775203408	1.7434132994784033	3.8466004854554967	0.0	True	False	True	False	False	False	0.0	0.11952447988999255
chr15_73990539_C_T_b38	0.00331979	5.241747015059643	4.418840607796598	0	0	0	1	0	1	0	0	1	1	0	1	0	1	60.0	0.016	9.939077775203408	1.7434132994784033	3.8466004854554967	0.0	True	False	True	False	False	False	0.0	0.11952447988999255
chr19_45370684_G_C_b38	0.0180604	5.003946305945459	5.459585514144159	1	0	0	0	1	1	1	1	1	1	0	0	0	0	60.0	0.0	-5.347277517738907	1.5476853945126263	4.280417215574204	1.6215893828595682	False	True	True	False	False	False	0.0	0.1195237047722469
chr19_45370684_G_C_b38	0.0180604	5.003946305945459	5.459585514144159	1	0	0	0	1	1	1	1	1	1	0	0	0	0	60.0	0.0	-5.347277517738907	1.5476853945126263	4.280417215574204	1.6215893828595682	False	True	True	False	False	False	0.0	0.1195237047722469
chr19_45370684_G_C_b38	0.0180604	5.003946305945459	5.459585514144159	1	0	0	0	1	1	1	1	1	1	0	0	0	0	60.0	0.0	-5.347277517738907	1.5476853945126263	4.280417215574204	1.6215893828595682	False	True	True	False	False	False	0.0	0.1195237047722469
chr3_126423852_C_T_b38	0.0109114	5.342334251964811	5.342334251964811	0	0	0	0	0	0	0	0	0	1	0	1	0	0	80.0	0.0	8.94437372586991	10.945308226862508	2.297172050397279	0.22382053800174617	True	False	True	False	False	False	0.0	0.11952353791939538
chr22_35609961_G_C_b38	0.0021296	4.74493212836325	6.827629234502852	0	0	0	0	0	0	0	0	0	0	0	1	0	0	60.0	0.279	-7.128923577328326	3.520536280890754	2.1695192289008247	0.0	True	False	True	False	False	False	0.0	0.11952269559393534
chr6_33069780_C_T_b38	0.0572999	4.941642422609304	4.672828834461906	1	0	1	0	0	1	0	1	1	0	0	1	0	0	50.0	0.002	-3.958062552350773	0.0	-3.248760154468428	0.0	False	True	True	False	False	False	0.0	0.11952108711030231
chr6_33069780_C_T_b38	0.0572999	4.941642422609304	4.672828834461906	1	0	1	0	0	1	0	1	1	0	0	1	0	0	50.0	0.002	-3.958062552350773	0.0	-3.248760154468428	0.0	False	True	True	False	False	False	0.0	0.11952108711030231
chr5_146128894_T_C_b38	0.0968088	4.442651256490317	4.430816798843313	0	0	1	1	0	1	0	0	1	0	0	1	0	1	20.0	0.001	0.1247937902460094	1.3218662133714405	-1.0559486117531025	0.0	True	False	True	False	False	False	0.0	0.11952027718644341
chr5_146128894_T_C_b38	0.0968088	4.442651256490317	4.430816798843313	0	0	1	1	0	1	0	0	1	0	0	1	0	1	20.0	0.001	0.1247937902460094	1.3218662133714405	-1.0559486117531025	0.0	True	False	True	False	False	False	0.0	0.11952027718644341
chr5_146128894_T_C_b38	0.0968088	4.442651256490317	4.430816798843313	0	0	1	1	0	1	0	0	1	0	0	1	0	1	20.0	0.001	0.1247937902460094	1.3218662133714405	-1.0559486117531025	0.0	True	False	True	False	False	False	0.0	0.11952027718644341
chr3_139357107_A_G_b38	0.0046795	5.241747015059643	4.762173934797756	1	0	1	1	0	0	0	0	0	0	1	1	0	1	20.0	0.0	-7.119778124369071	0.0	2.430194413212689	0.0	False	True	True	False	False	False	0.0	0.11951430483553825
chr3_139357107_A_G_b38	0.0046795	5.241747015059643	4.762173934797756	1	0	1	1	0	0	0	0	0	0	1	1	0	1	20.0	0.0	-7.119778124369071	0.0	2.430194413212689	0.0	False	True	True	False	False	False	0.0	0.11951430483553825
chr3_139357107_A_G_b38	0.0046795	5.241747015059643	4.762173934797756	1	0	1	1	0	0	0	0	0	0	1	1	0	1	20.0	0.0	-7.119778124369071	0.0	2.430194413212689	0.0	False	True	True	False	False	False	0.0	0.11951430483553825
chr3_139357107_A_G_b38	0.0046795	5.241747015059643	4.762173934797756	1	0	1	1	0	0	0	0	0	0	1	1	0	1	20.0	0.0	-7.119778124369071	0.0	2.430194413212689	0.0	False	True	True	False	False	False	0.0	0.11951430483553825
chr3_139357107_A_G_b38	0.0046795	5.241747015059643	4.762173934797756	1	0	1	1	0	0	0	0	0	0	1	1	0	1	20.0	0.0	-7.119778124369071	0.0	2.430194413212689	0.0	False	True	True	False	False	False	0.0	0.11951430483553825
chr14_93954650_T_C_b38	0.0138762	5.123963979403259	5.123963979403259	0	0	0	1	0	1	1	0	1	1	0	1	0	1	60.0	0.0	-8.77987336434766	0.0	5.542374361870039	0.0	True	False	True	False	False	False	0.0	0.11951119140447934
chr14_93954650_T_C_b38	0.0253329	5.123963979403259	5.123963979403259	0	0	0	1	0	1	1	0	1	1	0	1	0	1	60.0	0.0	-8.77987336434766	0.0	5.542374361870039	0.0	True	False	True	False	False	False	0.0	0.11951119140447934
chr14_93954650_T_C_b38	0.0253329	5.123963979403259	5.123963979403259	0	0	0	1	0	1	1	0	1	1	0	1	0	1	60.0	0.0	-8.77987336434766	0.0	5.542374361870039	0.0	True	False	True	False	False	False	0.0	0.11951119140447934
chr14_93954650_T_C_b38	0.0138762	5.123963979403259	5.123963979403259	0	0	0	1	0	1	1	0	1	1	0	1	0	1	60.0	0.0	-8.77987336434766	0.0	5.542374361870039	0.0	True	False	True	False	False	False	0.0	0.11951119140447934
chr19_55207327_T_C_b38	0.0579513	5.087596335232384	4.060443010546419	0	0	0	0	1	1	1	1	1	1	0	1	1	0	70.0	0.0	-4.650109153862777	0.0	6.2288035207986	0.0	True	False	True	False	False	False	0.0	0.11950538995412932
chr10_246987_C_A_b38	0.00211307	5.402677381872279	2.5649493574615367	0	0	1	0	0	0	0	0	0	0	0	1	0	1	60.0	0.0	-2.961304224274252	1.754737226126648	5.227357717800835	0.0	False	True	True	False	False	False	0.0	0.11950375492075614
chr10_246987_C_A_b38	0.00211307	5.402677381872279	2.5649493574615367	0	0	1	0	0	0	0	0	0	0	0	1	0	1	60.0	0.0	-2.961304224274252	1.754737226126648	5.227357717800835	0.0	False	True	True	False	False	False	0.0	0.11950375492075614
chr10_246987_C_A_b38	0.00211307	5.402677381872279	2.5649493574615367	0	0	1	0	0	0	0	0	0	0	0	1	0	1	60.0	0.0	-2.961304224274252	1.754737226126648	5.227357717800835	0.0	False	True	True	False	False	False	0.0	0.11950375492075614
chr10_246987_C_A_b38	0.0108635	5.402677381872279	2.5649493574615367	0	0	1	0	0	0	0	0	0	0	0	1	0	1	60.0	0.0	-2.961304224274252	1.754737226126648	5.227357717800835	0.0	False	True	True	False	False	False	0.0	0.11950375492075614
chr10_246987_C_A_b38	0.0108635	5.402677381872279	2.5649493574615367	0	0	1	0	0	0	0	0	0	0	0	1	0	1	60.0	0.0	-2.961304224274252	1.754737226126648	5.227357717800835	0.0	False	True	True	False	False	False	0.0	0.11950375492075614
chr10_246987_C_A_b38	0.0108635	5.402677381872279	2.5649493574615367	0	0	1	0	0	0	0	0	0	0	0	1	0	1	60.0	0.0	-2.961304224274252	1.754737226126648	5.227357717800835	0.0	False	True	True	False	False	False	0.0	0.11950375492075614
chr10_246987_C_A_b38	0.00211307	5.402677381872279	2.5649493574615367	0	0	1	0	0	0	0	0	0	0	0	1	0	1	60.0	0.0	-2.961304224274252	1.754737226126648	5.227357717800835	0.0	False	True	True	False	False	False	0.0	0.11950375492075614
chr10_246987_C_A_b38	0.0108635	5.402677381872279	2.5649493574615367	0	0	1	0	0	0	0	0	0	0	0	1	0	1	60.0	0.0	-2.961304224274252	1.754737226126648	5.227357717800835	0.0	False	True	True	False	False	False	0.0	0.11950375492075614
chr5_66163945_T_C_b38	0.0218463	5.0369526024136295	5.8971538676367405	1	1	0	0	0	0	0	0	0	1	0	1	0	1	40.0	0.973	3.044375043447132	3.304261795284385	5.685591737518699	0.1872056900543697	False	True	True	False	False	False	0.0	0.11950070781070496
chr5_66163945_T_C_b38	0.0218463	5.0369526024136295	5.8971538676367405	1	1	0	0	0	0	0	0	0	1	0	1	0	1	40.0	0.973	3.044375043447132	3.304261795284385	5.685591737518699	0.1872056900543697	False	True	True	False	False	False	0.0	0.11950070781070496
chr5_66163945_T_C_b38	0.0218463	5.0369526024136295	5.8971538676367405	1	1	0	0	0	0	0	0	0	1	0	1	0	1	40.0	0.973	3.044375043447132	3.304261795284385	5.685591737518699	0.1872056900543697	False	True	True	False	False	False	0.0	0.11950070781070496
chr5_66163945_T_C_b38	0.0218463	5.0369526024136295	5.8971538676367405	1	1	0	0	0	0	0	0	0	1	0	1	0	1	40.0	0.973	3.044375043447132	3.304261795284385	5.685591737518699	0.1872056900543697	False	True	True	False	False	False	0.0	0.11950070781070496
chr7_92457421_G_T_b38	0.0227213	5.1298987149230735	6.957497370876951	0	0	0	1	0	0	0	0	0	0	0	0	0	1	60.0	0.005	-11.99379063435796	0.4504698293488562	2.982924581699692	0.874556487354909	False	True	True	False	False	False	0.0	0.1194973982358815
chr7_92457421_G_T_b38	0.0259741	5.1298987149230735	6.957497370876951	0	0	0	1	0	0	0	0	0	0	0	0	0	1	60.0	0.005	-11.99379063435796	0.4504698293488562	2.982924581699692	0.874556487354909	False	True	True	False	False	False	0.0	0.1194973982358815
chr7_92457421_G_T_b38	0.0227213	5.1298987149230735	6.957497370876951	0	0	0	1	0	0	0	0	0	0	0	0	0	1	60.0	0.005	-11.99379063435796	0.4504698293488562	2.982924581699692	0.874556487354909	False	True	True	False	False	False	0.0	0.1194973982358815
chr7_92457421_G_T_b38	0.0227213	5.1298987149230735	6.957497370876951	0	0	0	1	0	0	0	0	0	0	0	0	0	1	60.0	0.005	-11.99379063435796	0.4504698293488562	2.982924581699692	0.874556487354909	False	True	True	False	False	False	0.0	0.1194973982358815
chr7_92457421_G_T_b38	0.0259741	5.1298987149230735	6.957497370876951	0	0	0	1	0	0	0	0	0	0	0	0	0	1	60.0	0.005	-11.99379063435796	0.4504698293488562	2.982924581699692	0.874556487354909	False	True	True	False	False	False	0.0	0.1194973982358815
chr7_92457421_G_T_b38	0.0259741	5.1298987149230735	6.957497370876951	0	0	0	1	0	0	0	0	0	0	0	0	0	1	60.0	0.005	-11.99379063435796	0.4504698293488562	2.982924581699692	0.874556487354909	False	True	True	False	False	False	0.0	0.1194973982358815
chr16_3147622_C_T_b38	0.0775265	4.962844630259907	4.962844630259907	0	0	0	0	0	0	0	1	0	1	0	1	0	1	50.0	0.0	-2.11258293537284	0.3700270870732041	4.680167880090671	0.0	True	False	True	False	False	False		0.11949667966393096
chr19_49801182_T_C_b38	0.0266961	4.8283137373023015	4.8283137373023015	0	0	1	0	0	0	0	0	0	0	0	1	0	1	60.0	0.0	9.26843787855018	0.0	2.295574766774216	0.0058989404426128544	True	False	True	False	False	False	0.0	0.11949278844317261
chr19_49801182_T_C_b38	0.00752147	4.8283137373023015	4.8283137373023015	0	0	1	0	0	0	0	0	0	0	0	1	0	1	60.0	0.0	9.26843787855018	0.0	2.295574766774216	0.0058989404426128544	True	False	True	False	False	False	0.0	0.11949278844317261
chr19_49801182_T_C_b38	0.00752147	4.8283137373023015	4.8283137373023015	0	0	1	0	0	0	0	0	0	0	0	1	0	1	60.0	0.0	9.26843787855018	0.0	2.295574766774216	0.0058989404426128544	True	False	True	False	False	False	0.0	0.11949278844317261
chr19_49801182_T_C_b38	0.0266961	4.8283137373023015	4.8283137373023015	0	0	1	0	0	0	0	0	0	0	0	1	0	1	60.0	0.0	9.26843787855018	0.0	2.295574766774216	0.0058989404426128544	True	False	True	False	False	False	0.0	0.11949278844317261
chr19_49801182_T_C_b38	0.0266961	4.8283137373023015	4.8283137373023015	0	0	1	0	0	0	0	0	0	0	0	1	0	1	60.0	0.0	9.26843787855018	0.0	2.295574766774216	0.0058989404426128544	True	False	True	False	False	False	0.0	0.11949278844317261
chr19_49801182_T_C_b38	0.00752147	4.8283137373023015	4.8283137373023015	0	0	1	0	0	0	0	0	0	0	0	1	0	1	60.0	0.0	9.26843787855018	0.0	2.295574766774216	0.0058989404426128544	True	False	True	False	False	False	0.0	0.11949278844317261
chr19_49801182_T_C_b38	0.00752147	4.8283137373023015	4.8283137373023015	0	0	1	0	0	0	0	0	0	0	0	1	0	1	60.0	0.0	9.26843787855018	0.0	2.295574766774216	0.0058989404426128544	True	False	True	False	False	False	0.0	0.11949278844317261
chr19_49801182_T_C_b38	0.0266961	4.8283137373023015	4.8283137373023015	0	0	1	0	0	0	0	0	0	0	0	1	0	1	60.0	0.0	9.26843787855018	0.0	2.295574766774216	0.0058989404426128544	True	False	True	False	False	False	0.0	0.11949278844317261
chr19_49801182_T_C_b38	0.00752147	4.8283137373023015	4.8283137373023015	0	0	1	0	0	0	0	0	0	0	0	1	0	1	60.0	0.0	9.26843787855018	0.0	2.295574766774216	0.0058989404426128544	True	False	True	False	False	False	0.0	0.11949278844317261
chr19_49801182_T_C_b38	0.00752147	4.8283137373023015	4.8283137373023015	0	0	1	0	0	0	0	0	0	0	0	1	0	1	60.0	0.0	9.26843787855018	0.0	2.295574766774216	0.0058989404426128544	True	False	True	False	False	False	0.0	0.11949278844317261
chr19_49801182_T_C_b38	0.0266961	4.8283137373023015	4.8283137373023015	0	0	1	0	0	0	0	0	0	0	0	1	0	1	60.0	0.0	9.26843787855018	0.0	2.295574766774216	0.0058989404426128544	True	False	True	False	False	False	0.0	0.11949278844317261
chr19_49801182_T_C_b38	0.0266961	4.8283137373023015	4.8283137373023015	0	0	1	0	0	0	0	0	0	0	0	1	0	1	60.0	0.0	9.26843787855018	0.0	2.295574766774216	0.0058989404426128544	True	False	True	False	False	False	0.0	0.11949278844317261
chr7_4163471_T_G_b38	0.00840628	4.859812404361672	7.38770923908104	0	0	0	1	1	0	0	1	0	0	0	1	0	0	60.0	0.0	0.5692468040139127	12.053484375533632	-3.123147982584136	1.4303205951543276	True	False	True	False	False	False	0.0	0.11949199949308618
chr19_49064143_C_T_b38	0.0218993	5.641907070938114	2.302585092994046	0	0	0	1	1	1	0	1	1	1	0	1	1	0	70.0	0.83	-1.991708369899194	3.1812916906648114	-2.5389881923252418	4.169745413822227	True	False	True	False	False	False	0.0	0.11948988628635963
chr7_105066913_C_T_b38	0.0404269	4.672828834461906	4.672828834461906	0	0	0	1	1	0	0	0	0	0	0	1	0	1	60.0	0.0	-1.7431067411529393	0.0	3.541997518274819	0.0	True	False	True	False	False	False	0.0	0.11948781468903931
chr7_105066913_C_T_b38	0.114401	4.672828834461906	4.672828834461906	0	0	0	1	1	0	0	0	0	0	0	1	0	1	60.0	0.0	-1.7431067411529393	0.0	3.541997518274819	0.0	True	False	True	False	False	False	0.0	0.11948781468903931
chr7_105066913_C_T_b38	0.114401	4.672828834461906	4.672828834461906	0	0	0	1	1	0	0	0	0	0	0	1	0	1	60.0	0.0	-1.7431067411529393	0.0	3.541997518274819	0.0	True	False	True	False	False	False	0.0	0.11948781468903931
chr7_105066913_C_T_b38	0.114401	4.672828834461906	4.672828834461906	0	0	0	1	1	0	0	0	0	0	0	1	0	1	60.0	0.0	-1.7431067411529393	0.0	3.541997518274819	0.0	True	False	True	False	False	False	0.0	0.11948781468903931
chr7_105066913_C_T_b38	0.114401	4.672828834461906	4.672828834461906	0	0	0	1	1	0	0	0	0	0	0	1	0	1	60.0	0.0	-1.7431067411529393	0.0	3.541997518274819	0.0	True	False	True	False	False	False	0.0	0.11948781468903931
chr7_105066913_C_T_b38	0.0087992	4.672828834461906	4.672828834461906	0	0	0	1	1	0	0	0	0	0	0	1	0	1	60.0	0.0	-1.7431067411529393	0.0	3.541997518274819	0.0	True	False	True	False	False	False	0.0	0.11948781468903931
chr7_105066913_C_T_b38	0.114401	4.672828834461906	4.672828834461906	0	0	0	1	1	0	0	0	0	0	0	1	0	1	60.0	0.0	-1.7431067411529393	0.0	3.541997518274819	0.0	True	False	True	False	False	False	0.0	0.11948781468903931
chr7_105066913_C_T_b38	0.0087992	4.672828834461906	4.672828834461906	0	0	0	1	1	0	0	0	0	0	0	1	0	1	60.0	0.0	-1.7431067411529393	0.0	3.541997518274819	0.0	True	False	True	False	False	False	0.0	0.11948781468903931
chr7_105066913_C_T_b38	0.0404269	4.672828834461906	4.672828834461906	0	0	0	1	1	0	0	0	0	0	0	1	0	1	60.0	0.0	-1.7431067411529393	0.0	3.541997518274819	0.0	True	False	True	False	False	False	0.0	0.11948781468903931
chr7_105066913_C_T_b38	0.0087992	4.672828834461906	4.672828834461906	0	0	0	1	1	0	0	0	0	0	0	1	0	1	60.0	0.0	-1.7431067411529393	0.0	3.541997518274819	0.0	True	False	True	False	False	False	0.0	0.11948781468903931
chr7_105066913_C_T_b38	0.0404269	4.672828834461906	4.672828834461906	0	0	0	1	1	0	0	0	0	0	0	1	0	1	60.0	0.0	-1.7431067411529393	0.0	3.541997518274819	0.0	True	False	True	False	False	False	0.0	0.11948781468903931
chr7_105066913_C_T_b38	0.0087992	4.672828834461906	4.672828834461906	0	0	0	1	1	0	0	0	0	0	0	1	0	1	60.0	0.0	-1.7431067411529393	0.0	3.541997518274819	0.0	True	False	True	False	False	False	0.0	0.11948781468903931
chr7_105066913_C_T_b38	0.0087992	4.672828834461906	4.672828834461906	0	0	0	1	1	0	0	0	0	0	0	1	0	1	60.0	0.0	-1.7431067411529393	0.0	3.541997518274819	0.0	True	False	True	False	False	False	0.0	0.11948781468903931
chr7_105066913_C_T_b38	0.0404269	4.672828834461906	4.672828834461906	0	0	0	1	1	0	0	0	0	0	0	1	0	1	60.0	0.0	-1.7431067411529393	0.0	3.541997518274819	0.0	True	False	True	False	False	False	0.0	0.11948781468903931
chr7_105066913_C_T_b38	0.0404269	4.672828834461906	4.672828834461906	0	0	0	1	1	0	0	0	0	0	0	1	0	1	60.0	0.0	-1.7431067411529393	0.0	3.541997518274819	0.0	True	False	True	False	False	False	0.0	0.11948781468903931
chr3_33545412_C_A_b38	0.0250289	4.189654742026425	5.71042701737487	0	0	0	0	0	0	0	0	0	0	0	1	0	1	30.0	0.0	-2.973708344274565	0.0	4.817079476399137	0.0	True	False	True	False	False	False	0.0	0.1194850101519051
chr3_33545412_C_A_b38	0.0250289	4.189654742026425	5.71042701737487	0	0	0	0	0	0	0	0	0	0	0	1	0	1	30.0	0.0	-2.973708344274565	0.0	4.817079476399137	0.0	True	False	True	False	False	False	0.0	0.1194850101519051
chr3_33545412_C_A_b38	0.0194836	4.189654742026425	5.71042701737487	0	0	0	0	0	0	0	0	0	0	0	1	0	1	30.0	0.0	-2.973708344274565	0.0	4.817079476399137	0.0	True	False	True	False	False	False	0.0	0.1194850101519051
chr3_33545412_C_A_b38	0.0194836	4.189654742026425	5.71042701737487	0	0	0	0	0	0	0	0	0	0	0	1	0	1	30.0	0.0	-2.973708344274565	0.0	4.817079476399137	0.0	True	False	True	False	False	False	0.0	0.1194850101519051
chr6_112150756_T_C_b38	0.0353818	4.867534450455582	4.867534450455582	0	0	1	0	1	1	0	1	1	1	0	1	0	1	30.0	0.001	-1.5991696486726876	0.0	4.068833854029322	0.38427358521554567	True	False	True	False	False	False	0.0	0.1194845694156718
chr6_112150756_T_C_b38	0.0353818	4.867534450455582	4.867534450455582	0	0	1	0	1	1	0	1	1	1	0	1	0	1	30.0	0.001	-1.5991696486726876	0.0	4.068833854029322	0.38427358521554567	True	False	True	False	False	False	0.0	0.1194845694156718
chr14_24137583_G_C_b38	0.0278361	5.572154032177765	2.9444389791664403	0	1	0	1	0	1	1	1	1	1	1	1	0	1	50.0	0.001	2.8157916168872346	0.0	3.500222930363833	0.0	True	False	True	False	False	False	0.0	0.11947965369412036
chr14_24137583_G_C_b38	0.0278361	5.572154032177765	2.9444389791664403	0	1	0	1	0	1	1	1	1	1	1	1	0	1	50.0	0.001	2.8157916168872346	0.0	3.500222930363833	0.0	True	False	True	False	False	False	0.0	0.11947965369412036
chr14_24137583_G_C_b38	0.0278361	5.572154032177765	2.9444389791664403	0	1	0	1	0	1	1	1	1	1	1	1	0	1	50.0	0.001	2.8157916168872346	0.0	3.500222930363833	0.0	True	False	True	False	False	False	0.0	0.11947965369412036
chr14_24137583_G_C_b38	0.0278361	5.572154032177765	2.9444389791664403	0	1	0	1	0	1	1	1	1	1	1	1	0	1	50.0	0.001	2.8157916168872346	0.0	3.500222930363833	0.0	True	False	True	False	False	False	0.0	0.11947965369412036
chr14_24137583_G_C_b38	0.0278361	5.572154032177765	2.9444389791664403	0	1	0	1	0	1	1	1	1	1	1	1	0	1	50.0	0.001	2.8157916168872346	0.0	3.500222930363833	0.0	True	False	True	False	False	False	0.0	0.11947965369412036
chr4_118815359_C_T_b38	0.0887626	4.532599493153256	4.5217885770490405	0	0	0	0	0	1	0	0	1	0	0	1	0	1	40.0	0.0	4.30252446456375	0.1017470863310592	6.089547841839057	2.185572163021433	True	False	True	False	False	False	0.0	0.11947953553287291
chr4_118815359_C_T_b38	0.0887626	4.532599493153256	4.5217885770490405	0	0	0	0	0	1	0	0	1	0	0	1	0	1	40.0	0.0	4.30252446456375	0.1017470863310592	6.089547841839057	2.185572163021433	True	False	True	False	False	False	0.0	0.11947953553287291
chr4_118815359_C_T_b38	0.0887626	4.532599493153256	4.5217885770490405	0	0	0	0	0	1	0	0	1	0	0	1	0	1	40.0	0.0	4.30252446456375	0.1017470863310592	6.089547841839057	2.185572163021433	True	False	True	False	False	False	0.0	0.11947953553287291
chr4_118815359_C_T_b38	0.0887626	4.532599493153256	4.5217885770490405	0	0	0	0	0	1	0	0	1	0	0	1	0	1	40.0	0.0	4.30252446456375	0.1017470863310592	6.089547841839057	2.185572163021433	True	False	True	False	False	False	0.0	0.11947953553287291
chr7_8141935_G_A_b38	0.0220869	5.14166355650266	3.5263605246161616	0	0	0	1	0	1	0	0	1	0	0	1	0	1	60.0	0.0	4.984241085782019	1.2787700090724314	3.591058627197341	0.0	True	False	True	False	False	False	0.0	0.11947556651483188
chr7_8141935_G_A_b38	0.0220869	5.14166355650266	3.5263605246161616	0	0	0	1	0	1	0	0	1	0	0	1	0	1	60.0	0.0	4.984241085782019	1.2787700090724314	3.591058627197341	0.0	True	False	True	False	False	False	0.0	0.11947556651483188
chr7_8141935_G_A_b38	0.0220869	5.14166355650266	3.5263605246161616	0	0	0	1	0	1	0	0	1	0	0	1	0	1	60.0	0.0	4.984241085782019	1.2787700090724314	3.591058627197341	0.0	True	False	True	False	False	False	0.0	0.11947556651483188
chr7_8141935_G_A_b38	0.0220869	5.14166355650266	3.5263605246161616	0	0	0	1	0	1	0	0	1	0	0	1	0	1	60.0	0.0	4.984241085782019	1.2787700090724314	3.591058627197341	0.0	True	False	True	False	False	False	0.0	0.11947556651483188
chr14_67590314_G_A_b38	0.0210116	4.962844630259907	4.962844630259907	0	0	0	0	0	0	0	0	0	0	1	0	0	1	60.0	0.005	-6.537501096722621	5.906759366984196	1.2723648015041888	0.02784402311162637	True	False	True	False	False	False	0.0	0.11947434033342463
chr14_67590314_G_A_b38	0.0210116	4.962844630259907	4.962844630259907	0	0	0	0	0	0	0	0	0	0	1	0	0	1	60.0	0.005	-6.537501096722621	5.906759366984196	1.2723648015041888	0.02784402311162637	True	False	True	False	False	False	0.0	0.11947434033342463
chr14_67590314_G_A_b38	0.0210116	4.962844630259907	4.962844630259907	0	0	0	0	0	0	0	0	0	0	1	0	0	1	60.0	0.005	-6.537501096722621	5.906759366984196	1.2723648015041888	0.02784402311162637	True	False	True	False	False	False	0.0	0.11947434033342463
chr14_67590314_G_A_b38	0.0210116	4.962844630259907	4.962844630259907	0	0	0	0	0	0	0	0	0	0	1	0	0	1	60.0	0.005	-6.537501096722621	5.906759366984196	1.2723648015041888	0.02784402311162637	True	False	True	False	False	False	0.0	0.11947434033342463
chr14_67590314_G_A_b38	0.0210116	4.962844630259907	4.962844630259907	0	0	0	0	0	0	0	0	0	0	1	0	0	1	60.0	0.005	-6.537501096722621	5.906759366984196	1.2723648015041888	0.02784402311162637	True	False	True	False	False	False	0.0	0.11947434033342463
chr14_67590314_G_A_b38	0.0210116	4.962844630259907	4.962844630259907	0	0	0	0	0	0	0	0	0	0	1	0	0	1	60.0	0.005	-6.537501096722621	5.906759366984196	1.2723648015041888	0.02784402311162637	True	False	True	False	False	False	0.0	0.11947434033342463
chr14_67590314_G_A_b38	0.0210116	4.962844630259907	4.962844630259907	0	0	0	0	0	0	0	0	0	0	1	0	0	1	60.0	0.005	-6.537501096722621	5.906759366984196	1.2723648015041888	0.02784402311162637	True	False	True	False	False	False	0.0	0.11947434033342463
chr14_67590314_G_A_b38	0.014402	4.962844630259907	4.962844630259907	0	0	0	0	0	0	0	0	0	0	1	0	0	1	60.0	0.005	-6.537501096722621	5.906759366984196	1.2723648015041888	0.02784402311162637	True	False	True	False	False	False	0.0	0.11947434033342463
chr14_67590314_G_A_b38	0.014402	4.962844630259907	4.962844630259907	0	0	0	0	0	0	0	0	0	0	1	0	0	1	60.0	0.005	-6.537501096722621	5.906759366984196	1.2723648015041888	0.02784402311162637	True	False	True	False	False	False	0.0	0.11947434033342463
chr14_67590314_G_A_b38	0.014402	4.962844630259907	4.962844630259907	0	0	0	0	0	0	0	0	0	0	1	0	0	1	60.0	0.005	-6.537501096722621	5.906759366984196	1.2723648015041888	0.02784402311162637	True	False	True	False	False	False	0.0	0.11947434033342463
chr14_67590314_G_A_b38	0.014402	4.962844630259907	4.962844630259907	0	0	0	0	0	0	0	0	0	0	1	0	0	1	60.0	0.005	-6.537501096722621	5.906759366984196	1.2723648015041888	0.02784402311162637	True	False	True	False	False	False	0.0	0.11947434033342463
chr14_67590314_G_A_b38	0.014402	4.962844630259907	4.962844630259907	0	0	0	0	0	0	0	0	0	0	1	0	0	1	60.0	0.005	-6.537501096722621	5.906759366984196	1.2723648015041888	0.02784402311162637	True	False	True	False	False	False	0.0	0.11947434033342463
chr14_67590314_G_A_b38	0.014402	4.962844630259907	4.962844630259907	0	0	0	0	0	0	0	0	0	0	1	0	0	1	60.0	0.005	-6.537501096722621	5.906759366984196	1.2723648015041888	0.02784402311162637	True	False	True	False	False	False	0.0	0.11947434033342463
chr14_67590314_G_A_b38	0.014402	4.962844630259907	4.962844630259907	0	0	0	0	0	0	0	0	0	0	1	0	0	1	60.0	0.005	-6.537501096722621	5.906759366984196	1.2723648015041888	0.02784402311162637	True	False	True	False	False	False	0.0	0.11947434033342463
chr9_128885834_G_A_b38	0.0156304	5.204006687076795	5.198497031265826	0	0	0	1	0	1	0	0	1	1	0	1	0	1	60.0	0.004	-1.1257444025952783	0.0	-1.853819128031468	5.074084605874475	True	False	True	False	False	False	0.0	0.11947252199351473
chr9_128885834_G_A_b38	0.0156304	5.204006687076795	5.198497031265826	0	0	0	1	0	1	0	0	1	1	0	1	0	1	60.0	0.004	-1.1257444025952783	0.0	-1.853819128031468	5.074084605874475	True	False	True	False	False	False	0.0	0.11947252199351473
chr1_61791551_A_G_b38	0.561206	4.653960350157523	4.653960350157523	0	0	1	0	0	0	0	0	0	0	0	0	0	1	30.0	0.981	0.3398451320145869	3.712694589418138	4.585988041277439	7.395634042888048	True	False	True	False	False	False	0.0	0.11947130288726968
chr1_61791551_A_G_b38	0.0219906	4.653960350157523	4.653960350157523	0	0	1	0	0	0	0	0	0	0	0	0	0	1	30.0	0.981	0.3398451320145869	3.712694589418138	4.585988041277439	7.395634042888048	True	False	True	False	False	False	0.0	0.11947130288726968
chr18_24430457_C_T_b38	0.0511216	4.30406509320417	4.30406509320417	0	0	0	0	0	0	0	0	0	0	0	0	0	1	40.0	0.001	-4.871326644229913	0.0	6.022402779049436	0.0	True	False	True	False	False	False	0.0	0.11946940035380071
chr18_24430457_C_T_b38	0.0230112	4.30406509320417	4.30406509320417	0	0	0	0	0	0	0	0	0	0	0	0	0	1	40.0	0.001	-4.871326644229913	0.0	6.022402779049436	0.0	True	False	True	False	False	False	0.0	0.11946940035380071
chr7_98973701_G_A_b38	0.0114986	4.564348191467836	7.471363088187097	0	0	0	0	0	0	0	0	0	1	0	1	0	1	40.0	0.005	3.905054677107956	8.155806281354945	3.283091956380254	1.4982021460551918	True	False	True	False	False	False	0.0	0.11946935975315513
chr7_98973701_G_A_b38	0.0114986	4.564348191467836	7.471363088187097	0	0	0	0	0	0	0	0	0	1	0	1	0	1	40.0	0.005	3.905054677107956	8.155806281354945	3.283091956380254	1.4982021460551918	True	False	True	False	False	False	0.0	0.11946935975315513
chr7_98973701_G_A_b38	0.0114986	4.564348191467836	7.471363088187097	0	0	0	0	0	0	0	0	0	1	0	1	0	1	40.0	0.005	3.905054677107956	8.155806281354945	3.283091956380254	1.4982021460551918	True	False	True	False	False	False	0.0	0.11946935975315513
chr7_98973701_G_A_b38	0.0114986	4.564348191467836	7.471363088187097	0	0	0	0	0	0	0	0	0	1	0	1	0	1	40.0	0.005	3.905054677107956	8.155806281354945	3.283091956380254	1.4982021460551918	True	False	True	False	False	False	0.0	0.11946935975315513
chr22_50556435_C_A_b38	0.0015348	4.9344739331306915	1.3862943611198906	0	0	1	0	0	0	0	0	0	0	0	0	0	0	60.0	0.733	-5.958811840894806	0.0	6.741800591618038	0.0	True	False	True	False	False	False	0.0	0.11946809465570464
chr19_803220_T_C_b38	0.0295593	6.0330862217988015	5.831882477283517	0	1	0	0	0	1	0	1	1	1	1	1	0	1	80.0	0.0	3.89784675285932	0.0	0.2431093045020276	0.0	True	False	True	False	False	False	0.0	0.11946764012741479
chr19_3665060_G_A_b38	0.0595883	4.990432586778736	4.990432586778736	0	0	0	0	0	0	0	0	0	1	0	1	0	1	70.0	0.0	-5.554278654634295	2.677715638005843	1.428730558527768	0.0	True	False	True	False	False	False	0.0	0.11946521651270357
chr19_3665060_G_A_b38	0.0595883	4.990432586778736	4.990432586778736	0	0	0	0	0	0	0	0	0	1	0	1	0	1	70.0	0.0	-5.554278654634295	2.677715638005843	1.428730558527768	0.0	True	False	True	False	False	False	0.0	0.11946521651270357
chr19_3665060_G_A_b38	0.0595883	4.990432586778736	4.990432586778736	0	0	0	0	0	0	0	0	0	1	0	1	0	1	70.0	0.0	-5.554278654634295	2.677715638005843	1.428730558527768	0.0	True	False	True	False	False	False	0.0	0.11946521651270357
chr19_3665060_G_A_b38	0.0595883	4.990432586778736	4.990432586778736	0	0	0	0	0	0	0	0	0	1	0	1	0	1	70.0	0.0	-5.554278654634295	2.677715638005843	1.428730558527768	0.0	True	False	True	False	False	False	0.0	0.11946521651270357
chr19_3665060_G_A_b38	0.0595883	4.990432586778736	4.990432586778736	0	0	0	0	0	0	0	0	0	1	0	1	0	1	70.0	0.0	-5.554278654634295	2.677715638005843	1.428730558527768	0.0	True	False	True	False	False	False	0.0	0.11946521651270357
chr19_3665060_G_A_b38	0.0595883	4.990432586778736	4.990432586778736	0	0	0	0	0	0	0	0	0	1	0	1	0	1	70.0	0.0	-5.554278654634295	2.677715638005843	1.428730558527768	0.0	True	False	True	False	False	False	0.0	0.11946521651270357
chr19_3665060_G_A_b38	0.0595883	4.990432586778736	4.990432586778736	0	0	0	0	0	0	0	0	0	1	0	1	0	1	70.0	0.0	-5.554278654634295	2.677715638005843	1.428730558527768	0.0	True	False	True	False	False	False	0.0	0.11946521651270357
chr19_3665060_G_A_b38	0.0595883	4.990432586778736	4.990432586778736	0	0	0	0	0	0	0	0	0	1	0	1	0	1	70.0	0.0	-5.554278654634295	2.677715638005843	1.428730558527768	0.0	True	False	True	False	False	False	0.0	0.11946521651270357
chr19_3665060_G_A_b38	0.0595883	4.990432586778736	4.990432586778736	0	0	0	0	0	0	0	0	0	1	0	1	0	1	70.0	0.0	-5.554278654634295	2.677715638005843	1.428730558527768	0.0	True	False	True	False	False	False	0.0	0.11946521651270357
chr5_78003354_T_G_b38	0.0415646	4.663439094112067	5.627621113690637	0	0	0	0	0	1	0	0	1	0	1	1	0	1	20.0	0.019	0.0944214461527393	0.0	-2.4351888923721603	0.0	True	False	True	False	False	False	0.0	0.11946241095987976
chr10_61760940_T_C_b38	0.0111666	4.1588830833596715	4.1588830833596715	1	0	0	1	1	1	0	1	1	0	0	1	1	0	40.0	1.0	-0.206865373256109	0.0	4.209552415385183	0.0479175327568413	False	True	True	False	False	False	0.0	0.11945906323018778
chr10_61760940_T_C_b38	0.54784	4.1588830833596715	4.1588830833596715	1	0	0	1	1	1	0	1	1	0	0	1	1	0	40.0	1.0	-0.206865373256109	0.0	4.209552415385183	0.0479175327568413	False	True	True	False	False	False	0.0	0.11945906323018778
chr7_99409582_A_G_b38	0.0247184	5.823045895483019	5.823045895483019	0	0	1	0	0	1	1	1	1	1	1	1	0	0	60.0	0.012	-21.53425064558983	0.0	5.061988439205983	0.736792552945218	True	False	True	False	False	False	0.0	0.1194532067406935
chr7_99409582_A_G_b38	0.0247184	5.823045895483019	5.823045895483019	0	0	1	0	0	1	1	1	1	1	1	1	0	0	60.0	0.012	-21.53425064558983	0.0	5.061988439205983	0.736792552945218	True	False	True	False	False	False	0.0	0.1194532067406935
chr7_99409582_A_G_b38	0.0247184	5.823045895483019	5.823045895483019	0	0	1	0	0	1	1	1	1	1	1	1	0	0	60.0	0.012	-21.53425064558983	0.0	5.061988439205983	0.736792552945218	True	False	True	False	False	False	0.0	0.1194532067406935
chr7_99409582_A_G_b38	0.0247184	5.823045895483019	5.823045895483019	0	0	1	0	0	1	1	1	1	1	1	1	0	0	60.0	0.012	-21.53425064558983	0.0	5.061988439205983	0.736792552945218	True	False	True	False	False	False	0.0	0.1194532067406935
chr20_62322048_C_T_b38	0.0389181	5.996452088619021	3.4339872044851463	1	1	0	0	0	0	0	1	0	0	0	1	0	1	80.0	0.0	1.9391094708338392	2.663405329740419	4.842339721925775	0.18155380245750052	False	True	True	False	False	False	0.0	0.1194514091981495
chr20_62322048_C_T_b38	0.0389181	5.996452088619021	3.4339872044851463	1	1	0	0	0	0	0	1	0	0	0	1	0	1	80.0	0.0	1.9391094708338392	2.663405329740419	4.842339721925775	0.18155380245750052	False	True	True	False	False	False	0.0	0.1194514091981495
chr20_62322048_C_T_b38	0.0389181	5.996452088619021	3.4339872044851463	1	1	0	0	0	0	0	1	0	0	0	1	0	1	80.0	0.0	1.9391094708338392	2.663405329740419	4.842339721925775	0.18155380245750052	False	True	True	False	False	False	0.0	0.1194514091981495
chr20_62322048_C_T_b38	0.010091	5.996452088619021	3.4339872044851463	1	1	0	0	0	0	0	1	0	0	0	1	0	1	80.0	0.0	1.9391094708338392	2.663405329740419	4.842339721925775	0.18155380245750052	False	True	True	False	False	False	0.0	0.1194514091981495
chr20_62322048_C_T_b38	0.010091	5.996452088619021	3.4339872044851463	1	1	0	0	0	0	0	1	0	0	0	1	0	1	80.0	0.0	1.9391094708338392	2.663405329740419	4.842339721925775	0.18155380245750052	False	True	True	False	False	False	0.0	0.1194514091981495
chr20_62322048_C_T_b38	0.0389181	5.996452088619021	3.4339872044851463	1	1	0	0	0	0	0	1	0	0	0	1	0	1	80.0	0.0	1.9391094708338392	2.663405329740419	4.842339721925775	0.18155380245750052	False	True	True	False	False	False	0.0	0.1194514091981495
chr20_62322048_C_T_b38	0.010091	5.996452088619021	3.4339872044851463	1	1	0	0	0	0	0	1	0	0	0	1	0	1	80.0	0.0	1.9391094708338392	2.663405329740419	4.842339721925775	0.18155380245750052	False	True	True	False	False	False	0.0	0.1194514091981495
chr20_62322048_C_T_b38	0.010091	5.996452088619021	3.4339872044851463	1	1	0	0	0	0	0	1	0	0	0	1	0	1	80.0	0.0	1.9391094708338392	2.663405329740419	4.842339721925775	0.18155380245750052	False	True	True	False	False	False	0.0	0.1194514091981495
chr8_119965302_A_G_b38	0.0294786	4.6913478822291435	4.276666119016055	1	0	0	1	0	0	0	1	0	0	0	0	0	0	60.0	1.0	-6.243331464804389	0.570126514309309	4.883288278766045	0.0	False	True	True	False	False	False	0.0	0.11945047336138842
chr8_119965302_A_G_b38	0.0294786	4.6913478822291435	4.276666119016055	1	0	0	1	0	0	0	1	0	0	0	0	0	0	60.0	1.0	-6.243331464804389	0.570126514309309	4.883288278766045	0.0	False	True	True	False	False	False	0.0	0.11945047336138842
chr8_119965302_A_G_b38	0.0294786	4.6913478822291435	4.276666119016055	1	0	0	1	0	0	0	1	0	0	0	0	0	0	60.0	1.0	-6.243331464804389	0.570126514309309	4.883288278766045	0.0	False	True	True	False	False	False	0.0	0.11945047336138842
chr2_39321237_T_C_b38	0.00493463	4.406719247264253	7.645397699428633	0	0	1	1	1	1	0	0	1	0	0	0	0	1	20.0	0.128	-2.2461203884524195	1.1961267325180005	8.428077403349967	0.0	True	False	True	False	False	False	0.0	0.11944747582072619
chr2_39321237_T_C_b38	0.00493463	4.406719247264253	7.645397699428633	0	0	1	1	1	1	0	0	1	0	0	0	0	1	20.0	0.128	-2.2461203884524195	1.1961267325180005	8.428077403349967	0.0	True	False	True	False	False	False	0.0	0.11944747582072619
chr2_39321237_T_C_b38	0.0377386	4.406719247264253	7.645397699428633	0	0	1	1	1	1	0	0	1	0	0	0	0	1	20.0	0.128	-2.2461203884524195	1.1961267325180005	8.428077403349967	0.0	True	False	True	False	False	False	0.0	0.11944747582072619
chr2_39321237_T_C_b38	0.0377386	4.406719247264253	7.645397699428633	0	0	1	1	1	1	0	0	1	0	0	0	0	1	20.0	0.128	-2.2461203884524195	1.1961267325180005	8.428077403349967	0.0	True	False	True	False	False	False	0.0	0.11944747582072619
chr8_144738546_G_C_b38	0.0741723	5.081404364984463	9.60965326059915	0	0	0	1	0	0	0	1	0	0	0	1	0	1	70.0	0.001	-0.2337378424567974	0.0	-5.770868520159404	0.0	True	False	True	False	False	False		0.11944589909151773
chr9_93666175_A_G_b38	0.0981453	4.7535901911063645	4.7535901911063645	0	0	1	1	1	0	0	0	0	0	0	1	0	1	60.0	0.0	-3.57404886614576	2.9389269343398574	0.4902633114658457	0.0	True	False	True	False	False	False	0.0	0.11944522932353673
chr9_93666175_A_G_b38	0.0981453	4.7535901911063645	4.7535901911063645	0	0	1	1	1	0	0	0	0	0	0	1	0	1	60.0	0.0	-3.57404886614576	2.9389269343398574	0.4902633114658457	0.0	True	False	True	False	False	False	0.0	0.11944522932353673
chr9_93666175_A_G_b38	0.0981453	4.7535901911063645	4.7535901911063645	0	0	1	1	1	0	0	0	0	0	0	1	0	1	60.0	0.0	-3.57404886614576	2.9389269343398574	0.4902633114658457	0.0	True	False	True	False	False	False	0.0	0.11944522932353673
chr9_93666175_A_G_b38	0.0981453	4.7535901911063645	4.7535901911063645	0	0	1	1	1	0	0	0	0	0	0	1	0	1	60.0	0.0	-3.57404886614576	2.9389269343398574	0.4902633114658457	0.0	True	False	True	False	False	False	0.0	0.11944522932353673
chr9_93666175_A_G_b38	0.0981453	4.7535901911063645	4.7535901911063645	0	0	1	1	1	0	0	0	0	0	0	1	0	1	60.0	0.0	-3.57404886614576	2.9389269343398574	0.4902633114658457	0.0	True	False	True	False	False	False	0.0	0.11944522932353673
chr1_1296127_G_A_b38	0.0463241	5.846438775057725	2.9444389791664403	1	1	0	0	0	1	0	0	1	0	0	1	0	1	60.0	0.0	-8.088341683318188	0.0	10.099768679500158	0.0	False	True	True	False	False	False	0.0	0.11944460487116378
chr1_1296127_G_A_b38	0.0463241	5.846438775057725	2.9444389791664403	1	1	0	0	0	1	0	0	1	0	0	1	0	1	60.0	0.0	-8.088341683318188	0.0	10.099768679500158	0.0	False	True	True	False	False	False	0.0	0.11944460487116378
chr1_1296127_G_A_b38	0.0463241	5.846438775057725	2.9444389791664403	1	1	0	0	0	1	0	0	1	0	0	1	0	1	60.0	0.0	-8.088341683318188	0.0	10.099768679500158	0.0	False	True	True	False	False	False	0.0	0.11944460487116378
chr1_1296127_G_A_b38	0.0463241	5.846438775057725	2.9444389791664403	1	1	0	0	0	1	0	0	1	0	0	1	0	1	60.0	0.0	-8.088341683318188	0.0	10.099768679500158	0.0	False	True	True	False	False	False	0.0	0.11944460487116378
chr1_1296127_G_A_b38	0.0463241	5.846438775057725	2.9444389791664403	1	1	0	0	0	1	0	0	1	0	0	1	0	1	60.0	0.0	-8.088341683318188	0.0	10.099768679500158	0.0	False	True	True	False	False	False	0.0	0.11944460487116378
chr1_1296127_G_A_b38	0.0463241	5.846438775057725	2.9444389791664403	1	1	0	0	0	1	0	0	1	0	0	1	0	1	60.0	0.0	-8.088341683318188	0.0	10.099768679500158	0.0	False	True	True	False	False	False	0.0	0.11944460487116378
chr19_40725261_G_A_b38	0.0229444	5.187385805840755	4.3694478524670215	0	0	0	1	1	1	0	0	1	1	0	1	0	1	60.0	0.0	-6.254953974005602	0.0	7.891216653345936	0.03504952808950179	True	False	True	False	False	False	0.0	0.11944096357056992
chr19_40725261_G_A_b38	0.0229444	5.187385805840755	4.3694478524670215	0	0	0	1	1	1	0	0	1	1	0	1	0	1	60.0	0.0	-6.254953974005602	0.0	7.891216653345936	0.03504952808950179	True	False	True	False	False	False	0.0	0.11944096357056992
chr6_127719694_T_C_b38	0.0438547	4.867534450455582	2.0794415416798357	0	0	0	0	0	0	0	0	0	0	0	1	0	0	60.0	0.0	9.221641320530072	0.0	2.486603551700469	0.0	False	True	True	False	False	False	0.0	0.11944089431513498
chr9_134813338_A_T_b38	0.0087799	4.736198448394496	6.440946540632921	0	0	0	1	0	1	0	0	1	0	0	1	0	1	40.0	0.0	-0.8230054125838207	4.972620414803513	8.002248743989448	0.0	True	False	True	False	False	False	0.0	0.11943766803304702
chr9_134813338_A_T_b38	0.0087799	4.736198448394496	6.440946540632921	0	0	0	1	0	1	0	0	1	0	0	1	0	1	40.0	0.0	-0.8230054125838207	4.972620414803513	8.002248743989448	0.0	True	False	True	False	False	False	0.0	0.11943766803304702
chr9_134813338_A_T_b38	0.0087799	4.736198448394496	6.440946540632921	0	0	0	1	0	1	0	0	1	0	0	1	0	1	40.0	0.0	-0.8230054125838207	4.972620414803513	8.002248743989448	0.0	True	False	True	False	False	False	0.0	0.11943766803304702
chr9_134813338_A_T_b38	0.0087799	4.736198448394496	6.440946540632921	0	0	0	1	0	1	0	0	1	0	0	1	0	1	40.0	0.0	-0.8230054125838207	4.972620414803513	8.002248743989448	0.0	True	False	True	False	False	False	0.0	0.11943766803304702
chr13_95587551_G_A_b38	0.385684	5.099866427824199	2.6390573296152584	1	0	0	0	0	0	0	0	0	0	0	1	0	1	60.0	0.994	-2.559415260917091	0.0	3.5414527327700256	0.0	False	True	True	False	False	False	0.0	0.11943641986643494
chr13_95587551_G_A_b38	0.385684	5.099866427824199	2.6390573296152584	1	0	0	0	0	0	0	0	0	0	0	1	0	1	60.0	0.994	-2.559415260917091	0.0	3.5414527327700256	0.0	False	True	True	False	False	False	0.0	0.11943641986643494
chr16_2819137_C_T_b38	0.410101	5.1298987149230735	5.1298987149230735	0	1	0	0	0	0	0	0	0	0	1	0	0	1	60.0	0.0	-5.555281051654582	0.0	10.745846653809956	0.393439756240646	True	False	True	False	False	False	0.0	0.11943635069981177
chr16_2819137_C_T_b38	0.410101	5.1298987149230735	5.1298987149230735	0	1	0	0	0	0	0	0	0	0	1	0	0	1	60.0	0.0	-5.555281051654582	0.0	10.745846653809956	0.393439756240646	True	False	True	False	False	False	0.0	0.11943635069981177
chr16_2819137_C_T_b38	0.410101	5.1298987149230735	5.1298987149230735	0	1	0	0	0	0	0	0	0	0	1	0	0	1	60.0	0.0	-5.555281051654582	0.0	10.745846653809956	0.393439756240646	True	False	True	False	False	False	0.0	0.11943635069981177
chr13_113834410_C_G_b38	0.0165137	4.955827057601261	4.948759890378168	0	0	1	1	0	1	0	0	1	0	0	1	0	1	50.0	0.001	5.336471365029717	0.7363960606243252	5.995479059909513	0.0	True	False	True	False	False	False	0.0	0.11943514434882938
chr13_113834410_C_G_b38	0.0165137	4.955827057601261	4.948759890378168	0	0	1	1	0	1	0	0	1	0	0	1	0	1	50.0	0.001	5.336471365029717	0.7363960606243252	5.995479059909513	0.0	True	False	True	False	False	False	0.0	0.11943514434882938
chr13_113834410_C_G_b38	0.0165137	4.955827057601261	4.948759890378168	0	0	1	1	0	1	0	0	1	0	0	1	0	1	50.0	0.001	5.336471365029717	0.7363960606243252	5.995479059909513	0.0	True	False	True	False	False	False	0.0	0.11943514434882938
chr10_86658344_C_T_b38	0.0187662	4.605170185988092	4.941642422609304	0	0	0	0	0	0	0	0	0	0	0	1	0	0	70.0	0.001	-4.030283836690952	8.828047000520248	0.9816834655231048	0.24312299015397798	True	False	True	False	False	False	0.0	0.11943383826632666
chr10_86658344_C_T_b38	0.0187662	4.605170185988092	4.941642422609304	0	0	0	0	0	0	0	0	0	0	0	1	0	0	70.0	0.001	-4.030283836690952	8.828047000520248	0.9816834655231048	0.24312299015397798	True	False	True	False	False	False	0.0	0.11943383826632666
chr8_80042795_C_T_b38	0.0254827	4.852030263919617	4.762173934797756	0	0	0	0	0	1	0	0	1	0	0	1	0	1	30.0	0.0	4.517797970267145	7.147675980571549	4.014193717435582	0.2324367426925642	False	True	True	False	False	False	0.0	0.11943358215351263
chr8_80042795_C_T_b38	0.0234233	4.852030263919617	4.762173934797756	0	0	0	0	0	1	0	0	1	0	0	1	0	1	30.0	0.0	4.517797970267145	7.147675980571549	4.014193717435582	0.2324367426925642	False	True	True	False	False	False	0.0	0.11943358215351263
chr8_80042795_C_T_b38	0.0179632	4.852030263919617	4.762173934797756	0	0	0	0	0	1	0	0	1	0	0	1	0	1	30.0	0.0	4.517797970267145	7.147675980571549	4.014193717435582	0.2324367426925642	False	True	True	False	False	False	0.0	0.11943358215351263
chr8_80042795_C_T_b38	0.0179632	4.852030263919617	4.762173934797756	0	0	0	0	0	1	0	0	1	0	0	1	0	1	30.0	0.0	4.517797970267145	7.147675980571549	4.014193717435582	0.2324367426925642	False	True	True	False	False	False	0.0	0.11943358215351263
chr8_80042795_C_T_b38	0.0210363	4.852030263919617	4.762173934797756	0	0	0	0	0	1	0	0	1	0	0	1	0	1	30.0	0.0	4.517797970267145	7.147675980571549	4.014193717435582	0.2324367426925642	False	True	True	False	False	False	0.0	0.11943358215351263
chr8_80042795_C_T_b38	0.0210363	4.852030263919617	4.762173934797756	0	0	0	0	0	1	0	0	1	0	0	1	0	1	30.0	0.0	4.517797970267145	7.147675980571549	4.014193717435582	0.2324367426925642	False	True	True	False	False	False	0.0	0.11943358215351263
chr8_80042795_C_T_b38	0.0235175	4.852030263919617	4.762173934797756	0	0	0	0	0	1	0	0	1	0	0	1	0	1	30.0	0.0	4.517797970267145	7.147675980571549	4.014193717435582	0.2324367426925642	False	True	True	False	False	False	0.0	0.11943358215351263
chr8_80042795_C_T_b38	0.0235175	4.852030263919617	4.762173934797756	0	0	0	0	0	1	0	0	1	0	0	1	0	1	30.0	0.0	4.517797970267145	7.147675980571549	4.014193717435582	0.2324367426925642	False	True	True	False	False	False	0.0	0.11943358215351263
chr8_80042795_C_T_b38	0.0234233	4.852030263919617	4.762173934797756	0	0	0	0	0	1	0	0	1	0	0	1	0	1	30.0	0.0	4.517797970267145	7.147675980571549	4.014193717435582	0.2324367426925642	False	True	True	False	False	False	0.0	0.11943358215351263
chr8_80042795_C_T_b38	0.0210363	4.852030263919617	4.762173934797756	0	0	0	0	0	1	0	0	1	0	0	1	0	1	30.0	0.0	4.517797970267145	7.147675980571549	4.014193717435582	0.2324367426925642	False	True	True	False	False	False	0.0	0.11943358215351263
chr8_80042795_C_T_b38	0.0254827	4.852030263919617	4.762173934797756	0	0	0	0	0	1	0	0	1	0	0	1	0	1	30.0	0.0	4.517797970267145	7.147675980571549	4.014193717435582	0.2324367426925642	False	True	True	False	False	False	0.0	0.11943358215351263
chr8_80042795_C_T_b38	0.02216	4.852030263919617	4.762173934797756	0	0	0	0	0	1	0	0	1	0	0	1	0	1	30.0	0.0	4.517797970267145	7.147675980571549	4.014193717435582	0.2324367426925642	False	True	True	False	False	False	0.0	0.11943358215351263
chr8_80042795_C_T_b38	0.02216	4.852030263919617	4.762173934797756	0	0	0	0	0	1	0	0	1	0	0	1	0	1	30.0	0.0	4.517797970267145	7.147675980571549	4.014193717435582	0.2324367426925642	False	True	True	False	False	False	0.0	0.11943358215351263
chr8_80042795_C_T_b38	0.0235488	4.852030263919617	4.762173934797756	0	0	0	0	0	1	0	0	1	0	0	1	0	1	30.0	0.0	4.517797970267145	7.147675980571549	4.014193717435582	0.2324367426925642	False	True	True	False	False	False	0.0	0.11943358215351263
chr8_80042795_C_T_b38	0.0179632	4.852030263919617	4.762173934797756	0	0	0	0	0	1	0	0	1	0	0	1	0	1	30.0	0.0	4.517797970267145	7.147675980571549	4.014193717435582	0.2324367426925642	False	True	True	False	False	False	0.0	0.11943358215351263
chr8_80042795_C_T_b38	0.02216	4.852030263919617	4.762173934797756	0	0	0	0	0	1	0	0	1	0	0	1	0	1	30.0	0.0	4.517797970267145	7.147675980571549	4.014193717435582	0.2324367426925642	False	True	True	False	False	False	0.0	0.11943358215351263
chr8_80042795_C_T_b38	0.0235488	4.852030263919617	4.762173934797756	0	0	0	0	0	1	0	0	1	0	0	1	0	1	30.0	0.0	4.517797970267145	7.147675980571549	4.014193717435582	0.2324367426925642	False	True	True	False	False	False	0.0	0.11943358215351263
chr8_80042795_C_T_b38	0.0235488	4.852030263919617	4.762173934797756	0	0	0	0	0	1	0	0	1	0	0	1	0	1	30.0	0.0	4.517797970267145	7.147675980571549	4.014193717435582	0.2324367426925642	False	True	True	False	False	False	0.0	0.11943358215351263
chr8_80042795_C_T_b38	0.0235175	4.852030263919617	4.762173934797756	0	0	0	0	0	1	0	0	1	0	0	1	0	1	30.0	0.0	4.517797970267145	7.147675980571549	4.014193717435582	0.2324367426925642	False	True	True	False	False	False	0.0	0.11943358215351263
chr8_80042795_C_T_b38	0.0234233	4.852030263919617	4.762173934797756	0	0	0	0	0	1	0	0	1	0	0	1	0	1	30.0	0.0	4.517797970267145	7.147675980571549	4.014193717435582	0.2324367426925642	False	True	True	False	False	False	0.0	0.11943358215351263
chr8_80042795_C_T_b38	0.0254827	4.852030263919617	4.762173934797756	0	0	0	0	0	1	0	0	1	0	0	1	0	1	30.0	0.0	4.517797970267145	7.147675980571549	4.014193717435582	0.2324367426925642	False	True	True	False	False	False	0.0	0.11943358215351263
chr17_3873573_C_T_b38	0.938536	4.718498871295094	4.718498871295094	0	0	0	0	0	0	0	0	0	1	0	1	0	1	50.0	0.0	9.0367001629406	4.536749814003317	6.185030169708142	0.0	True	False	True	False	False	False	0.2254	0.11943282360672187
chr17_3873573_C_T_b38	0.938536	4.718498871295094	4.718498871295094	0	0	0	0	0	0	0	0	0	1	0	1	0	1	50.0	0.0	9.0367001629406	4.536749814003317	6.185030169708142	0.0	True	False	True	False	False	False	0.2254	0.11943282360672187
chr17_3873573_C_T_b38	0.938536	4.718498871295094	4.718498871295094	0	0	0	0	0	0	0	0	0	1	0	1	0	1	50.0	0.0	9.0367001629406	4.536749814003317	6.185030169708142	0.0	True	False	True	False	False	False	0.2254	0.11943282360672187
chr17_3873573_C_T_b38	0.938536	4.718498871295094	4.718498871295094	0	0	0	0	0	0	0	0	0	1	0	1	0	1	50.0	0.0	9.0367001629406	4.536749814003317	6.185030169708142	0.0	True	False	True	False	False	False	0.2254	0.11943282360672187
chr17_3873573_C_T_b38	0.938536	4.718498871295094	4.718498871295094	0	0	0	0	0	0	0	0	0	1	0	1	0	1	50.0	0.0	9.0367001629406	4.536749814003317	6.185030169708142	0.0	True	False	True	False	False	False	0.2254	0.11943282360672187
chr1_156264217_G_A_b38	0.00296133	4.584967478670572	6.473890696352274	0	0	0	0	0	0	0	0	0	0	0	0	0	1	60.0	0.004	-6.391079050689579	0.0	1.0917973953567426	0.0	True	False	True	False	False	False	0.0	0.11943084384715444
chr1_156264217_G_A_b38	0.00296133	4.584967478670572	6.473890696352274	0	0	0	0	0	0	0	0	0	0	0	0	0	1	60.0	0.004	-6.391079050689579	0.0	1.0917973953567426	0.0	True	False	True	False	False	False	0.0	0.11943084384715444
chr1_156264217_G_A_b38	0.00296133	4.584967478670572	6.473890696352274	0	0	0	0	0	0	0	0	0	0	0	0	0	1	60.0	0.004	-6.391079050689579	0.0	1.0917973953567426	0.0	True	False	True	False	False	False	0.0	0.11943084384715444
chr1_156264217_G_A_b38	0.14105	4.584967478670572	6.473890696352274	0	0	0	0	0	0	0	0	0	0	0	0	0	1	60.0	0.004	-6.391079050689579	0.0	1.0917973953567426	0.0	True	False	True	False	False	False	0.0	0.11943084384715444
chr1_156264217_G_A_b38	0.14105	4.584967478670572	6.473890696352274	0	0	0	0	0	0	0	0	0	0	0	0	0	1	60.0	0.004	-6.391079050689579	0.0	1.0917973953567426	0.0	True	False	True	False	False	False	0.0	0.11943084384715444
chr1_156264217_G_A_b38	0.14105	4.584967478670572	6.473890696352274	0	0	0	0	0	0	0	0	0	0	0	0	0	1	60.0	0.004	-6.391079050689579	0.0	1.0917973953567426	0.0	True	False	True	False	False	False	0.0	0.11943084384715444
chr1_156264217_G_A_b38	0.14105	4.584967478670572	6.473890696352274	0	0	0	0	0	0	0	0	0	0	0	0	0	1	60.0	0.004	-6.391079050689579	0.0	1.0917973953567426	0.0	True	False	True	False	False	False	0.0	0.11943084384715444
chr1_156264217_G_A_b38	0.00296133	4.584967478670572	6.473890696352274	0	0	0	0	0	0	0	0	0	0	0	0	0	1	60.0	0.004	-6.391079050689579	0.0	1.0917973953567426	0.0	True	False	True	False	False	False	0.0	0.11943084384715444
chr12_113154748_C_G_b38	0.0225866	4.736198448394496	4.736198448394496	0	0	0	0	1	0	1	1	0	1	0	1	1	1	60.0	0.0	2.652453770582849	1.6179538964275693	-1.7753046137622874	1.9045657213172684	True	False	True	False	False	False	0.0	0.11942942986169533
chr12_121669349_G_A_b38	0.0183004	5.0369526024136295	2.4849066497880004	0	0	1	0	0	1	0	0	1	1	0	1	1	1	50.0	1.0	11.544974191390637	0.0	-6.59278765644676	0.0	False	True	True	False	False	False	0.0	0.11942890672006146
chr12_121669349_G_A_b38	0.0183004	5.0369526024136295	2.4849066497880004	0	0	1	0	0	1	0	0	1	1	0	1	1	1	50.0	1.0	11.544974191390637	0.0	-6.59278765644676	0.0	False	True	True	False	False	False	0.0	0.11942890672006146
chr12_121669349_G_A_b38	0.019182	5.0369526024136295	2.4849066497880004	0	0	1	0	0	1	0	0	1	1	0	1	1	1	50.0	1.0	11.544974191390637	0.0	-6.59278765644676	0.0	False	True	True	False	False	False	0.0	0.11942890672006146
chr12_121669349_G_A_b38	0.019182	5.0369526024136295	2.4849066497880004	0	0	1	0	0	1	0	0	1	1	0	1	1	1	50.0	1.0	11.544974191390637	0.0	-6.59278765644676	0.0	False	True	True	False	False	False	0.0	0.11942890672006146
chr12_3281637_G_A_b38	0.0470006	4.584967478670572	4.574710978503383	0	0	1	0	1	0	0	0	0	1	0	1	0	1	60.0	0.0	0.9701114837434524	0.0	-10.055135391144802	0.0	True	False	True	False	False	False	0.0	0.11942787413633651
chr12_120571155_G_A_b38	0.0405002	4.919980925828125	3.58351893845611	0	0	1	0	1	1	0	0	1	1	0	1	0	1	40.0	0.178	-1.2222329460689572	12.419312469326565	8.504783849449133	0.0	True	False	True	False	False	False	0.0	0.11942554981210554
chr16_3078428_C_T_b38	0.00545056	5.056245805348308	8.07246736935477	0	0	0	0	0	1	0	0	1	0	0	1	0	0	70.0	0.101	-3.967558387930594	6.3882588925484205	3.122471666584495	0.0	True	False	True	False	False	False	0.0	0.11942554142153981
chr16_3078428_C_T_b38	0.00545056	5.056245805348308	8.07246736935477	0	0	0	0	0	1	0	0	1	0	0	1	0	0	70.0	0.101	-3.967558387930594	6.3882588925484205	3.122471666584495	0.0	True	False	True	False	False	False	0.0	0.11942554142153981
chr21_46397649_G_T_b38	0.0185588	5.049856007249537	5.049856007249537	0	0	0	1	0	1	0	0	1	0	0	1	0	1	50.0	0.0	5.267958401622829	8.451719551969727	4.263204718569035	0.0	True	False	True	False	False	False	0.0	0.11942541701979117
chr21_46397649_G_T_b38	0.0185588	5.049856007249537	5.049856007249537	0	0	0	1	0	1	0	0	1	0	0	1	0	1	50.0	0.0	5.267958401622829	8.451719551969727	4.263204718569035	0.0	True	False	True	False	False	False	0.0	0.11942541701979117
chr21_46397649_G_T_b38	0.0258259	5.049856007249537	5.049856007249537	0	0	0	1	0	1	0	0	1	0	0	1	0	1	50.0	0.0	5.267958401622829	8.451719551969727	4.263204718569035	0.0	True	False	True	False	False	False	0.0	0.11942541701979117
chr21_46397649_G_T_b38	0.0185588	5.049856007249537	5.049856007249537	0	0	0	1	0	1	0	0	1	0	0	1	0	1	50.0	0.0	5.267958401622829	8.451719551969727	4.263204718569035	0.0	True	False	True	False	False	False	0.0	0.11942541701979117
chr21_46397649_G_T_b38	0.0258259	5.049856007249537	5.049856007249537	0	0	0	1	0	1	0	0	1	0	0	1	0	1	50.0	0.0	5.267958401622829	8.451719551969727	4.263204718569035	0.0	True	False	True	False	False	False	0.0	0.11942541701979117
chr21_46397649_G_T_b38	0.0258259	5.049856007249537	5.049856007249537	0	0	0	1	0	1	0	0	1	0	0	1	0	1	50.0	0.0	5.267958401622829	8.451719551969727	4.263204718569035	0.0	True	False	True	False	False	False	0.0	0.11942541701979117
chr3_57368206_T_C_b38	0.095169	4.007333185232471	4.007333185232471	1	0	1	0	0	0	0	0	0	0	0	0	0	0	20.0	1.0	-7.718973818429311	0.0	-2.7211796199017044	0.0	False	True	True	False	False	False		0.11942352846916514
chr1_201983627_T_A_b38	0.0155844	4.718498871295094	4.927253685157205	0	0	0	0	1	1	1	1	1	1	1	1	0	0	20.0	0.0	-3.258567204253562	8.72343774679382	5.50745173897414	0.0	False	True	True	False	False	False	0.0	0.11942047581221592
chr1_201983627_T_A_b38	0.0155844	4.718498871295094	4.927253685157205	0	0	0	0	1	1	1	1	1	1	1	1	0	0	20.0	0.0	-3.258567204253562	8.72343774679382	5.50745173897414	0.0	False	True	True	False	False	False	0.0	0.11942047581221592
chr1_201983627_T_A_b38	0.0155844	4.718498871295094	4.927253685157205	0	0	0	0	1	1	1	1	1	1	1	1	0	0	20.0	0.0	-3.258567204253562	8.72343774679382	5.50745173897414	0.0	False	True	True	False	False	False	0.0	0.11942047581221592
chr2_227255987_T_C_b38	0.0307107	3.6888794541139363	3.6635616461296463	0	0	0	0	0	0	0	0	0	0	0	0	0	0	20.0	0.0	-20.42891663719703	4.145044314977675	8.661950457134708	0.0	True	False	True	False	False	False	0.0	0.11941835024659771
chr2_227255987_T_C_b38	0.0307107	3.6888794541139363	3.6635616461296463	0	0	0	0	0	0	0	0	0	0	0	0	0	0	20.0	0.0	-20.42891663719703	4.145044314977675	8.661950457134708	0.0	True	False	True	False	False	False	0.0	0.11941835024659771
chr12_6558256_T_A_b38	0.0123497	5.484796933490655	4.787491742782046	0	0	1	0	1	1	0	1	1	1	1	1	0	0	40.0	0.0	-1.3650359187074617	17.98830895787928	8.31840157120562	1.335463001869293	True	False	True	False	False	False	0.0	0.11941606803100019
chr12_6558256_T_A_b38	0.0123497	5.484796933490655	4.787491742782046	0	0	1	0	1	1	0	1	1	1	1	1	0	0	40.0	0.0	-1.3650359187074617	17.98830895787928	8.31840157120562	1.335463001869293	True	False	True	False	False	False	0.0	0.11941606803100019
chr12_6558256_T_A_b38	0.0123497	5.484796933490655	4.787491742782046	0	0	1	0	1	1	0	1	1	1	1	1	0	0	40.0	0.0	-1.3650359187074617	17.98830895787928	8.31840157120562	1.335463001869293	True	False	True	False	False	False	0.0	0.11941606803100019
chr12_6558256_T_A_b38	0.0123497	5.484796933490655	4.787491742782046	0	0	1	0	1	1	0	1	1	1	1	1	0	0	40.0	0.0	-1.3650359187074617	17.98830895787928	8.31840157120562	1.335463001869293	True	False	True	False	False	False	0.0	0.11941606803100019
chr12_6558256_T_A_b38	0.0123497	5.484796933490655	4.787491742782046	0	0	1	0	1	1	0	1	1	1	1	1	0	0	40.0	0.0	-1.3650359187074617	17.98830895787928	8.31840157120562	1.335463001869293	True	False	True	False	False	False	0.0	0.11941606803100019
chr21_44886557_C_G_b38	0.0528817	5.840641657373398	4.852030263919617	0	0	0	1	0	1	0	0	1	0	1	1	0	1	80.0	0.0	-8.768409252440694	0.0	2.117217075992528	0.0	True	False	True	False	False	False	0.0	0.11941299988556739
chr11_78722554_G_A_b38	0.00373091	4.74493212836325	4.736198448394496	0	0	0	0	0	0	0	0	0	0	0	1	0	0	70.0	0.076	-1.916528330815302	1.7765470491774595	5.504002077224662	0.0	True	False	True	False	False	False	0.0	0.11941167989647097
chr9_131039428_T_A_b38	0.0277779	4.290459441148391	5.198497031265826	0	0	0	0	1	0	0	1	0	0	0	1	0	0	40.0	0.005	-3.126947374269412	0.0	-5.155369970756823	0.4453859238557314	True	False	True	False	False	False	0.0	0.11941113414727322
chr17_28859460_T_C_b38	0.0861594	5.541263545158426	5.181783550292085	0	0	0	0	0	1	1	1	1	1	1	1	0	1	50.0	0.13	-5.257794254114086	0.0	0.3377996493379172	0.33915673151956577	True	False	True	False	False	False	0.0	0.11940912208093192
chr17_28859460_T_C_b38	0.0861594	5.541263545158426	5.181783550292085	0	0	0	0	0	1	1	1	1	1	1	1	0	1	50.0	0.13	-5.257794254114086	0.0	0.3377996493379172	0.33915673151956577	True	False	True	False	False	False	0.0	0.11940912208093192
chr17_28859460_T_C_b38	0.0861594	5.541263545158426	5.181783550292085	0	0	0	0	0	1	1	1	1	1	1	1	0	1	50.0	0.13	-5.257794254114086	0.0	0.3377996493379172	0.33915673151956577	True	False	True	False	False	False	0.0	0.11940912208093192
chr17_28859460_T_C_b38	0.0861594	5.541263545158426	5.181783550292085	0	0	0	0	0	1	1	1	1	1	1	1	0	1	50.0	0.13	-5.257794254114086	0.0	0.3377996493379172	0.33915673151956577	True	False	True	False	False	False	0.0	0.11940912208093192
chr17_28859460_T_C_b38	0.0861594	5.541263545158426	5.181783550292085	0	0	0	0	0	1	1	1	1	1	1	1	0	1	50.0	0.13	-5.257794254114086	0.0	0.3377996493379172	0.33915673151956577	True	False	True	False	False	False	0.0	0.11940912208093192
chr17_28859460_T_C_b38	0.0861594	5.541263545158426	5.181783550292085	0	0	0	0	0	1	1	1	1	1	1	1	0	1	50.0	0.13	-5.257794254114086	0.0	0.3377996493379172	0.33915673151956577	True	False	True	False	False	False	0.0	0.11940912208093192
chr17_28859460_T_C_b38	0.0861594	5.541263545158426	5.181783550292085	0	0	0	0	0	1	1	1	1	1	1	1	0	1	50.0	0.13	-5.257794254114086	0.0	0.3377996493379172	0.33915673151956577	True	False	True	False	False	False	0.0	0.11940912208093192
chr16_68297086_G_A_b38	0.064423	5.003946305945459	6.854354502255021	0	0	1	0	0	1	0	0	1	1	0	1	0	1	50.0	0.0	-9.122068931290244	3.996331158216748	7.0164876828394895	0.0	True	False	True	False	False	False	0.0	0.11940797280575394
chr16_68297086_G_A_b38	0.064423	5.003946305945459	6.854354502255021	0	0	1	0	0	1	0	0	1	1	0	1	0	1	50.0	0.0	-9.122068931290244	3.996331158216748	7.0164876828394895	0.0	True	False	True	False	False	False	0.0	0.11940797280575394
chr1_154822368_G_A_b38	0.0610261	5.220355825078324	5.220355825078324	0	0	0	1	1	1	0	0	1	0	0	1	0	1	80.0	0.0	-5.442054217919809	0.0	2.733324820531749	0.0	True	False	True	False	False	False	0.0	0.11940750176569474
chr1_109489368_C_G_b38	0.498761	5.594711379601839	3.4011973816621555	0	0	1	0	0	0	0	0	0	1	0	1	0	1	50.0	0.001	-11.266272261309236	0.2876735563829395	5.583280883207692	0.6800146215788914	False	True	True	False	False	False	0.0	0.11940584340614238
chr1_109489368_C_G_b38	0.498761	5.594711379601839	3.4011973816621555	0	0	1	0	0	0	0	0	0	1	0	1	0	1	50.0	0.001	-11.266272261309236	0.2876735563829395	5.583280883207692	0.6800146215788914	False	True	True	False	False	False	0.0	0.11940584340614238
chr1_109489368_C_G_b38	0.498761	5.594711379601839	3.4011973816621555	0	0	1	0	0	0	0	0	0	1	0	1	0	1	50.0	0.001	-11.266272261309236	0.2876735563829395	5.583280883207692	0.6800146215788914	False	True	True	False	False	False	0.0	0.11940584340614238
chr1_109489368_C_G_b38	0.498761	5.594711379601839	3.4011973816621555	0	0	1	0	0	0	0	0	0	1	0	1	0	1	50.0	0.001	-11.266272261309236	0.2876735563829395	5.583280883207692	0.6800146215788914	False	True	True	False	False	False	0.0	0.11940584340614238
chr1_109489368_C_G_b38	0.498761	5.594711379601839	3.4011973816621555	0	0	1	0	0	0	0	0	0	1	0	1	0	1	50.0	0.001	-11.266272261309236	0.2876735563829395	5.583280883207692	0.6800146215788914	False	True	True	False	False	False	0.0	0.11940584340614238
chr1_109489368_C_G_b38	0.498761	5.594711379601839	3.4011973816621555	0	0	1	0	0	0	0	0	0	1	0	1	0	1	50.0	0.001	-11.266272261309236	0.2876735563829395	5.583280883207692	0.6800146215788914	False	True	True	False	False	False	0.0	0.11940584340614238
chr12_64452445_A_C_b38	0.0410054	5.556828061699537	1.791759469228055	0	0	0	1	1	1	1	1	1	1	1	1	0	0	60.0	0.0	-2.2813588184228317	0.0	-0.1100831771293755	0.8279296902985891	True	False	True	False	False	False	0.0	0.11940458040204383
chr12_64452445_A_C_b38	0.0410054	5.556828061699537	1.791759469228055	0	0	0	1	1	1	1	1	1	1	1	1	0	0	60.0	0.0	-2.2813588184228317	0.0	-0.1100831771293755	0.8279296902985891	True	False	True	False	False	False	0.0	0.11940458040204383
chr19_41239535_G_A_b38	0.0613416	5.225746673713202	5.0689042022202315	0	0	0	0	0	0	0	1	0	1	0	1	0	1	70.0	0.0	-14.8418253591354	1.9020690922846888	1.1119997288751904	0.0	True	False	True	False	False	False	0.0	0.11940323870511213
chr19_41239535_G_A_b38	0.0613416	5.225746673713202	5.0689042022202315	0	0	0	0	0	0	0	1	0	1	0	1	0	1	70.0	0.0	-14.8418253591354	1.9020690922846888	1.1119997288751904	0.0	True	False	True	False	False	False	0.0	0.11940323870511213
chr19_41239535_G_A_b38	0.0613416	5.225746673713202	5.0689042022202315	0	0	0	0	0	0	0	1	0	1	0	1	0	1	70.0	0.0	-14.8418253591354	1.9020690922846888	1.1119997288751904	0.0	True	False	True	False	False	False	0.0	0.11940323870511213
chr3_52691945_C_A_b38	0.0330818	5.75890177387728	5.75890177387728	0	0	0	0	0	1	0	0	1	1	1	1	0	1	80.0	0.001	-4.847834287257094	0.0	2.889682667157309	0.4539686853907905	True	False	True	False	False	False	0.0	0.11940218823750257
chr3_52691945_C_A_b38	0.0330818	5.75890177387728	5.75890177387728	0	0	0	0	0	1	0	0	1	1	1	1	0	1	80.0	0.001	-4.847834287257094	0.0	2.889682667157309	0.4539686853907905	True	False	True	False	False	False	0.0	0.11940218823750257
chr3_52691945_C_A_b38	0.0849576	5.75890177387728	5.75890177387728	0	0	0	0	0	1	0	0	1	1	1	1	0	1	80.0	0.001	-4.847834287257094	0.0	2.889682667157309	0.4539686853907905	True	False	True	False	False	False	0.0	0.11940218823750257
chr3_52691945_C_A_b38	0.0330818	5.75890177387728	5.75890177387728	0	0	0	0	0	1	0	0	1	1	1	1	0	1	80.0	0.001	-4.847834287257094	0.0	2.889682667157309	0.4539686853907905	True	False	True	False	False	False	0.0	0.11940218823750257
chr3_52691945_C_A_b38	0.0849576	5.75890177387728	5.75890177387728	0	0	0	0	0	1	0	0	1	1	1	1	0	1	80.0	0.001	-4.847834287257094	0.0	2.889682667157309	0.4539686853907905	True	False	True	False	False	False	0.0	0.11940218823750257
chr3_52691945_C_A_b38	0.0849576	5.75890177387728	5.75890177387728	0	0	0	0	0	1	0	0	1	1	1	1	0	1	80.0	0.001	-4.847834287257094	0.0	2.889682667157309	0.4539686853907905	True	False	True	False	False	False	0.0	0.11940218823750257
chr3_52691945_C_A_b38	0.0849576	5.75890177387728	5.75890177387728	0	0	0	0	0	1	0	0	1	1	1	1	0	1	80.0	0.001	-4.847834287257094	0.0	2.889682667157309	0.4539686853907905	True	False	True	False	False	False	0.0	0.11940218823750257
chr3_52691945_C_A_b38	0.0849576	5.75890177387728	5.75890177387728	0	0	0	0	0	1	0	0	1	1	1	1	0	1	80.0	0.001	-4.847834287257094	0.0	2.889682667157309	0.4539686853907905	True	False	True	False	False	False	0.0	0.11940218823750257
chr3_52691945_C_A_b38	0.0330818	5.75890177387728	5.75890177387728	0	0	0	0	0	1	0	0	1	1	1	1	0	1	80.0	0.001	-4.847834287257094	0.0	2.889682667157309	0.4539686853907905	True	False	True	False	False	False	0.0	0.11940218823750257
chr3_52691945_C_A_b38	0.0849576	5.75890177387728	5.75890177387728	0	0	0	0	0	1	0	0	1	1	1	1	0	1	80.0	0.001	-4.847834287257094	0.0	2.889682667157309	0.4539686853907905	True	False	True	False	False	False	0.0	0.11940218823750257
chr3_52691945_C_A_b38	0.0849576	5.75890177387728	5.75890177387728	0	0	0	0	0	1	0	0	1	1	1	1	0	1	80.0	0.001	-4.847834287257094	0.0	2.889682667157309	0.4539686853907905	True	False	True	False	False	False	0.0	0.11940218823750257
chr3_52691945_C_A_b38	0.0330818	5.75890177387728	5.75890177387728	0	0	0	0	0	1	0	0	1	1	1	1	0	1	80.0	0.001	-4.847834287257094	0.0	2.889682667157309	0.4539686853907905	True	False	True	False	False	False	0.0	0.11940218823750257
chr3_52691945_C_A_b38	0.0330818	5.75890177387728	5.75890177387728	0	0	0	0	0	1	0	0	1	1	1	1	0	1	80.0	0.001	-4.847834287257094	0.0	2.889682667157309	0.4539686853907905	True	False	True	False	False	False	0.0	0.11940218823750257
chr3_52691945_C_A_b38	0.0330818	5.75890177387728	5.75890177387728	0	0	0	0	0	1	0	0	1	1	1	1	0	1	80.0	0.001	-4.847834287257094	0.0	2.889682667157309	0.4539686853907905	True	False	True	False	False	False	0.0	0.11940218823750257
chr3_52691945_C_A_b38	0.0849576	5.75890177387728	5.75890177387728	0	0	0	0	0	1	0	0	1	1	1	1	0	1	80.0	0.001	-4.847834287257094	0.0	2.889682667157309	0.4539686853907905	True	False	True	False	False	False	0.0	0.11940218823750257
chr3_52691945_C_A_b38	0.0330818	5.75890177387728	5.75890177387728	0	0	0	0	0	1	0	0	1	1	1	1	0	1	80.0	0.001	-4.847834287257094	0.0	2.889682667157309	0.4539686853907905	True	False	True	False	False	False	0.0	0.11940218823750257
chr19_740272_C_T_b38	0.0533828	5.356586274672012	4.382026634673881	0	0	0	0	1	1	1	1	1	1	0	1	0	0	80.0	0.0	-11.089053303900046	0.0	7.049947784392209	0.10666238505640901	True	False	True	False	False	False	0.0	0.1193981874682517
chr7_101212082_G_C_b38	0.111098	5.680172609017068	5.472270673671475	1	0	0	0	0	0	0	1	0	1	0	1	0	1	60.0	0.0	-5.879168804965959	0.0	0.0872690467230228	1.5906117887621676	False	True	True	False	False	False	0.0	0.11939529437361901
chr7_101212082_G_C_b38	0.111098	5.680172609017068	5.472270673671475	1	0	0	0	0	0	0	1	0	1	0	1	0	1	60.0	0.0	-5.879168804965959	0.0	0.0872690467230228	1.5906117887621676	False	True	True	False	False	False	0.0	0.11939529437361901
chr7_101212082_G_C_b38	0.111098	5.680172609017068	5.472270673671475	1	0	0	0	0	0	0	1	0	1	0	1	0	1	60.0	0.0	-5.879168804965959	0.0	0.0872690467230228	1.5906117887621676	False	True	True	False	False	False	0.0	0.11939529437361901
chr7_101212082_G_C_b38	0.111098	5.680172609017068	5.472270673671475	1	0	0	0	0	0	0	1	0	1	0	1	0	1	60.0	0.0	-5.879168804965959	0.0	0.0872690467230228	1.5906117887621676	False	True	True	False	False	False	0.0	0.11939529437361901
chr7_101212082_G_C_b38	0.149071	5.680172609017068	5.472270673671475	1	0	0	0	0	0	0	1	0	1	0	1	0	1	60.0	0.0	-5.879168804965959	0.0	0.0872690467230228	1.5906117887621676	False	True	True	False	False	False	0.0	0.11939529437361901
chr7_101212082_G_C_b38	0.149071	5.680172609017068	5.472270673671475	1	0	0	0	0	0	0	1	0	1	0	1	0	1	60.0	0.0	-5.879168804965959	0.0	0.0872690467230228	1.5906117887621676	False	True	True	False	False	False	0.0	0.11939529437361901
chr7_101212082_G_C_b38	0.149071	5.680172609017068	5.472270673671475	1	0	0	0	0	0	0	1	0	1	0	1	0	1	60.0	0.0	-5.879168804965959	0.0	0.0872690467230228	1.5906117887621676	False	True	True	False	False	False	0.0	0.11939529437361901
chr7_101212082_G_C_b38	0.149071	5.680172609017068	5.472270673671475	1	0	0	0	0	0	0	1	0	1	0	1	0	1	60.0	0.0	-5.879168804965959	0.0	0.0872690467230228	1.5906117887621676	False	True	True	False	False	False	0.0	0.11939529437361901
chr7_101212082_G_C_b38	0.111098	5.680172609017068	5.472270673671475	1	0	0	0	0	0	0	1	0	1	0	1	0	1	60.0	0.0	-5.879168804965959	0.0	0.0872690467230228	1.5906117887621676	False	True	True	False	False	False	0.0	0.11939529437361901
chr7_101212082_G_C_b38	0.149071	5.680172609017068	5.472270673671475	1	0	0	0	0	0	0	1	0	1	0	1	0	1	60.0	0.0	-5.879168804965959	0.0	0.0872690467230228	1.5906117887621676	False	True	True	False	False	False	0.0	0.11939529437361901
chr7_101212082_G_C_b38	0.111098	5.680172609017068	5.472270673671475	1	0	0	0	0	0	0	1	0	1	0	1	0	1	60.0	0.0	-5.879168804965959	0.0	0.0872690467230228	1.5906117887621676	False	True	True	False	False	False	0.0	0.11939529437361901
chr7_101212082_G_C_b38	0.111098	5.680172609017068	5.472270673671475	1	0	0	0	0	0	0	1	0	1	0	1	0	1	60.0	0.0	-5.879168804965959	0.0	0.0872690467230228	1.5906117887621676	False	True	True	False	False	False	0.0	0.11939529437361901
chr7_101212082_G_C_b38	0.149071	5.680172609017068	5.472270673671475	1	0	0	0	0	0	0	1	0	1	0	1	0	1	60.0	0.0	-5.879168804965959	0.0	0.0872690467230228	1.5906117887621676	False	True	True	False	False	False	0.0	0.11939529437361901
chr7_101212082_G_C_b38	0.149071	5.680172609017068	5.472270673671475	1	0	0	0	0	0	0	1	0	1	0	1	0	1	60.0	0.0	-5.879168804965959	0.0	0.0872690467230228	1.5906117887621676	False	True	True	False	False	False	0.0	0.11939529437361901
chr14_102944639_G_A_b38	0.332988	5.030437921392435	5.030437921392435	0	0	0	0	0	0	0	0	0	1	0	1	0	1	70.0	0.0	-7.402943714596709	2.218521772871105	5.428954495770952	0.17037170973185312	True	False	True	False	False	False	0.0	0.11939355960260825
chr14_102944639_G_A_b38	0.332988	5.030437921392435	5.030437921392435	0	0	0	0	0	0	0	0	0	1	0	1	0	1	70.0	0.0	-7.402943714596709	2.218521772871105	5.428954495770952	0.17037170973185312	True	False	True	False	False	False	0.0	0.11939355960260825
chr14_102944639_G_A_b38	0.0680681	5.030437921392435	5.030437921392435	0	0	0	0	0	0	0	0	0	1	0	1	0	1	70.0	0.0	-7.402943714596709	2.218521772871105	5.428954495770952	0.17037170973185312	True	False	True	False	False	False	0.0	0.11939355960260825
chr14_102944639_G_A_b38	0.0680681	5.030437921392435	5.030437921392435	0	0	0	0	0	0	0	0	0	1	0	1	0	1	70.0	0.0	-7.402943714596709	2.218521772871105	5.428954495770952	0.17037170973185312	True	False	True	False	False	False	0.0	0.11939355960260825
chr10_6462291_A_C_b38	0.0189129	4.31748811353631	2.4849066497880004	0	0	0	1	1	0	0	0	0	0	0	0	0	1	20.0	0.0	3.2761100069444438	16.458644323640357	6.173109137031247	0.0	True	False	True	False	False	False	0.0	0.11939316383338588
chr9_134154420_T_C_b38	0.0180514	4.804021044733257	3.828641396489095	0	1	0	0	0	0	0	0	0	0	0	1	0	1	70.0	0.0	-3.7469429557922815	0.0	5.957683026232445	0.35066209355668576	True	False	True	False	False	False	0.0	0.11939168791923671
chr9_134154420_T_C_b38	0.0180514	4.804021044733257	3.828641396489095	0	1	0	0	0	0	0	0	0	0	0	1	0	1	70.0	0.0	-3.7469429557922815	0.0	5.957683026232445	0.35066209355668576	True	False	True	False	False	False	0.0	0.11939168791923671
chr9_134154420_T_C_b38	0.0180514	4.804021044733257	3.828641396489095	0	1	0	0	0	0	0	0	0	0	0	1	0	1	70.0	0.0	-3.7469429557922815	0.0	5.957683026232445	0.35066209355668576	True	False	True	False	False	False	0.0	0.11939168791923671
chr9_134154420_T_C_b38	0.0180514	4.804021044733257	3.828641396489095	0	1	0	0	0	0	0	0	0	0	0	1	0	1	70.0	0.0	-3.7469429557922815	0.0	5.957683026232445	0.35066209355668576	True	False	True	False	False	False	0.0	0.11939168791923671
chr9_134154420_T_C_b38	0.0251776	4.804021044733257	3.828641396489095	0	1	0	0	0	0	0	0	0	0	0	1	0	1	70.0	0.0	-3.7469429557922815	0.0	5.957683026232445	0.35066209355668576	True	False	True	False	False	False	0.0	0.11939168791923671
chr9_134154420_T_C_b38	0.0251776	4.804021044733257	3.828641396489095	0	1	0	0	0	0	0	0	0	0	0	1	0	1	70.0	0.0	-3.7469429557922815	0.0	5.957683026232445	0.35066209355668576	True	False	True	False	False	False	0.0	0.11939168791923671
chr9_134154420_T_C_b38	0.0251776	4.804021044733257	3.828641396489095	0	1	0	0	0	0	0	0	0	0	0	1	0	1	70.0	0.0	-3.7469429557922815	0.0	5.957683026232445	0.35066209355668576	True	False	True	False	False	False	0.0	0.11939168791923671
chr9_134154420_T_C_b38	0.0251776	4.804021044733257	3.828641396489095	0	1	0	0	0	0	0	0	0	0	0	1	0	1	70.0	0.0	-3.7469429557922815	0.0	5.957683026232445	0.35066209355668576	True	False	True	False	False	False	0.0	0.11939168791923671
chr9_134154420_T_C_b38	0.0251776	4.804021044733257	3.828641396489095	0	1	0	0	0	0	0	0	0	0	0	1	0	1	70.0	0.0	-3.7469429557922815	0.0	5.957683026232445	0.35066209355668576	True	False	True	False	False	False	0.0	0.11939168791923671
chr9_134154420_T_C_b38	0.0180514	4.804021044733257	3.828641396489095	0	1	0	0	0	0	0	0	0	0	0	1	0	1	70.0	0.0	-3.7469429557922815	0.0	5.957683026232445	0.35066209355668576	True	False	True	False	False	False	0.0	0.11939168791923671
chr7_81743136_A_G_b38	0.0132331	5.236441962829949	5.236441962829949	0	0	0	0	0	1	0	1	1	0	1	1	0	0	40.0	0.0	-14.237374973863536	0.1938045496394558	2.14332141841242	0.28429837573028816	True	False	True	False	False	False	0.0	0.11938896169293087
chr7_81743136_A_G_b38	0.0132331	5.236441962829949	5.236441962829949	0	0	0	0	0	1	0	1	1	0	1	1	0	0	40.0	0.0	-14.237374973863536	0.1938045496394558	2.14332141841242	0.28429837573028816	True	False	True	False	False	False	0.0	0.11938896169293087
chr5_176653264_A_G_b38	0.485424	5.863631175598097	6.259581464064923	1	0	0	0	0	1	0	0	1	1	0	1	0	1	60.0	0.0	-7.280105061920675	0.4813985916155436	5.329517512729893	0.0	False	True	True	False	False	False	0.0	0.11938878861950004
chr5_176653264_A_G_b38	0.353671	5.863631175598097	6.259581464064923	1	0	0	0	0	1	0	0	1	1	0	1	0	1	60.0	0.0	-7.280105061920675	0.4813985916155436	5.329517512729893	0.0	False	True	True	False	False	False	0.0	0.11938878861950004
chr5_176653264_A_G_b38	0.353671	5.863631175598097	6.259581464064923	1	0	0	0	0	1	0	0	1	1	0	1	0	1	60.0	0.0	-7.280105061920675	0.4813985916155436	5.329517512729893	0.0	False	True	True	False	False	False	0.0	0.11938878861950004
chr5_176653264_A_G_b38	0.485424	5.863631175598097	6.259581464064923	1	0	0	0	0	1	0	0	1	1	0	1	0	1	60.0	0.0	-7.280105061920675	0.4813985916155436	5.329517512729893	0.0	False	True	True	False	False	False	0.0	0.11938878861950004
chr11_69072233_G_C_b38	0.136338	5.351858133476067	5.351858133476067	0	0	0	0	1	1	0	0	1	1	0	1	0	1	80.0	0.0	-9.685297061043434	0.0	3.7887788004665808	1.2400846212341747	True	False	True	False	False	False	0.0	0.11938767740695756
chr11_69072233_G_C_b38	0.100399	5.351858133476067	5.351858133476067	0	0	0	0	1	1	0	0	1	1	0	1	0	1	80.0	0.0	-9.685297061043434	0.0	3.7887788004665808	1.2400846212341747	True	False	True	False	False	False	0.0	0.11938767740695756
chr11_69072233_G_C_b38	0.100399	5.351858133476067	5.351858133476067	0	0	0	0	1	1	0	0	1	1	0	1	0	1	80.0	0.0	-9.685297061043434	0.0	3.7887788004665808	1.2400846212341747	True	False	True	False	False	False	0.0	0.11938767740695756
chr11_69072233_G_C_b38	0.100399	5.351858133476067	5.351858133476067	0	0	0	0	1	1	0	0	1	1	0	1	0	1	80.0	0.0	-9.685297061043434	0.0	3.7887788004665808	1.2400846212341747	True	False	True	False	False	False	0.0	0.11938767740695756
chr11_69072233_G_C_b38	0.136338	5.351858133476067	5.351858133476067	0	0	0	0	1	1	0	0	1	1	0	1	0	1	80.0	0.0	-9.685297061043434	0.0	3.7887788004665808	1.2400846212341747	True	False	True	False	False	False	0.0	0.11938767740695756
chr11_69072233_G_C_b38	0.100399	5.351858133476067	5.351858133476067	0	0	0	0	1	1	0	0	1	1	0	1	0	1	80.0	0.0	-9.685297061043434	0.0	3.7887788004665808	1.2400846212341747	True	False	True	False	False	False	0.0	0.11938767740695756
chr11_69072233_G_C_b38	0.136338	5.351858133476067	5.351858133476067	0	0	0	0	1	1	0	0	1	1	0	1	0	1	80.0	0.0	-9.685297061043434	0.0	3.7887788004665808	1.2400846212341747	True	False	True	False	False	False	0.0	0.11938767740695756
chr11_69072233_G_C_b38	0.136338	5.351858133476067	5.351858133476067	0	0	0	0	1	1	0	0	1	1	0	1	0	1	80.0	0.0	-9.685297061043434	0.0	3.7887788004665808	1.2400846212341747	True	False	True	False	False	False	0.0	0.11938767740695756
chr2_240692248_C_T_b38	0.998812	5.6131281063880705	5.313205979041787	1	0	0	1	0	0	0	0	0	0	1	1	0	0	60.0	0.0	2.555811766359456	6.194602128151683	3.4101700814978955	0.0623278096670461	False	True	True	False	False	False	0.0	0.11938548462622052
chr8_22209892_G_T_b38	0.0452533	5.288267030694535	5.288267030694535	0	0	0	1	0	1	0	0	1	1	0	1	0	1	60.0	0.002	2.192429481529283	3.040632952211501	7.554979974965597	0.38186179132363574	True	False	True	False	False	False	0.0	0.1193853657344609
chr8_22209892_G_T_b38	0.15818	5.288267030694535	5.288267030694535	0	0	0	1	0	1	0	0	1	1	0	1	0	1	60.0	0.002	2.192429481529283	3.040632952211501	7.554979974965597	0.38186179132363574	True	False	True	False	False	False	0.0	0.1193853657344609
chr8_22209892_G_T_b38	0.15818	5.288267030694535	5.288267030694535	0	0	0	1	0	1	0	0	1	1	0	1	0	1	60.0	0.002	2.192429481529283	3.040632952211501	7.554979974965597	0.38186179132363574	True	False	True	False	False	False	0.0	0.1193853657344609
chr8_22209892_G_T_b38	0.0180508	5.288267030694535	5.288267030694535	0	0	0	1	0	1	0	0	1	1	0	1	0	1	60.0	0.002	2.192429481529283	3.040632952211501	7.554979974965597	0.38186179132363574	True	False	True	False	False	False	0.0	0.1193853657344609
chr8_22209892_G_T_b38	0.0180508	5.288267030694535	5.288267030694535	0	0	0	1	0	1	0	0	1	1	0	1	0	1	60.0	0.002	2.192429481529283	3.040632952211501	7.554979974965597	0.38186179132363574	True	False	True	False	False	False	0.0	0.1193853657344609
chr8_22209892_G_T_b38	0.0452533	5.288267030694535	5.288267030694535	0	0	0	1	0	1	0	0	1	1	0	1	0	1	60.0	0.002	2.192429481529283	3.040632952211501	7.554979974965597	0.38186179132363574	True	False	True	False	False	False	0.0	0.1193853657344609
chr17_7318220_G_C_b38	0.334457	6.07073772800249	4.919980925828125	1	1	0	0	0	1	0	0	1	1	0	1	0	1	60.0	0.0	-4.24088296340621	2.120997334338353	7.538842778758365	2.4281570931499488	False	True	True	False	False	False	0.0	0.11938370300826785
chr17_7318220_G_C_b38	0.334457	6.07073772800249	4.919980925828125	1	1	0	0	0	1	0	0	1	1	0	1	0	1	60.0	0.0	-4.24088296340621	2.120997334338353	7.538842778758365	2.4281570931499488	False	True	True	False	False	False	0.0	0.11938370300826785
chr17_7318220_G_C_b38	0.334457	6.07073772800249	4.919980925828125	1	1	0	0	0	1	0	0	1	1	0	1	0	1	60.0	0.0	-4.24088296340621	2.120997334338353	7.538842778758365	2.4281570931499488	False	True	True	False	False	False	0.0	0.11938370300826785
chr17_7318220_G_C_b38	0.334457	6.07073772800249	4.919980925828125	1	1	0	0	0	1	0	0	1	1	0	1	0	1	60.0	0.0	-4.24088296340621	2.120997334338353	7.538842778758365	2.4281570931499488	False	True	True	False	False	False	0.0	0.11938370300826785
chr17_7318220_G_C_b38	0.334457	6.07073772800249	4.919980925828125	1	1	0	0	0	1	0	0	1	1	0	1	0	1	60.0	0.0	-4.24088296340621	2.120997334338353	7.538842778758365	2.4281570931499488	False	True	True	False	False	False	0.0	0.11938370300826785
chr17_7318220_G_C_b38	0.334457	6.07073772800249	4.919980925828125	1	1	0	0	0	1	0	0	1	1	0	1	0	1	60.0	0.0	-4.24088296340621	2.120997334338353	7.538842778758365	2.4281570931499488	False	True	True	False	False	False	0.0	0.11938370300826785
chr17_7318220_G_C_b38	0.334457	6.07073772800249	4.919980925828125	1	1	0	0	0	1	0	0	1	1	0	1	0	1	60.0	0.0	-4.24088296340621	2.120997334338353	7.538842778758365	2.4281570931499488	False	True	True	False	False	False	0.0	0.11938370300826785
chr17_7318220_G_C_b38	0.334457	6.07073772800249	4.919980925828125	1	1	0	0	0	1	0	0	1	1	0	1	0	1	60.0	0.0	-4.24088296340621	2.120997334338353	7.538842778758365	2.4281570931499488	False	True	True	False	False	False	0.0	0.11938370300826785
chr17_7318220_G_C_b38	0.334457	6.07073772800249	4.919980925828125	1	1	0	0	0	1	0	0	1	1	0	1	0	1	60.0	0.0	-4.24088296340621	2.120997334338353	7.538842778758365	2.4281570931499488	False	True	True	False	False	False	0.0	0.11938370300826785
chr17_7318220_G_C_b38	0.334457	6.07073772800249	4.919980925828125	1	1	0	0	0	1	0	0	1	1	0	1	0	1	60.0	0.0	-4.24088296340621	2.120997334338353	7.538842778758365	2.4281570931499488	False	True	True	False	False	False	0.0	0.11938370300826785
chr1_12191443_C_T_b38	0.125411	5.805134968916488	5.598421958998375	0	0	0	0	0	1	0	1	1	0	1	1	0	1	80.0	0.0	-9.183441978709451	1.5339010639010002	-8.200987630023342	0.734853598758491	True	False	True	False	False	False	0.0	0.1193723210069567
chr1_12191443_C_T_b38	0.125411	5.805134968916488	5.598421958998375	0	0	0	0	0	1	0	1	1	0	1	1	0	1	80.0	0.0	-9.183441978709451	1.5339010639010002	-8.200987630023342	0.734853598758491	True	False	True	False	False	False	0.0	0.1193723210069567
chr1_12191443_C_T_b38	0.125411	5.805134968916488	5.598421958998375	0	0	0	0	0	1	0	1	1	0	1	1	0	1	80.0	0.0	-9.183441978709451	1.5339010639010002	-8.200987630023342	0.734853598758491	True	False	True	False	False	False	0.0	0.1193723210069567
chr1_12191443_C_T_b38	0.125411	5.805134968916488	5.598421958998375	0	0	0	0	0	1	0	1	1	0	1	1	0	1	80.0	0.0	-9.183441978709451	1.5339010639010002	-8.200987630023342	0.734853598758491	True	False	True	False	False	False	0.0	0.1193723210069567
chr17_16001876_A_G_b38	0.0871484	5.0106352940962555	3.6635616461296463	0	0	0	0	0	0	0	1	0	0	0	1	0	1	30.0	0.0	4.908528339429323	14.89357011421646	11.683512921888308	0.0	True	False	True	False	False	False	0.0	0.11937086308829571
chr17_16001876_A_G_b38	0.0871484	5.0106352940962555	3.6635616461296463	0	0	0	0	0	0	0	1	0	0	0	1	0	1	30.0	0.0	4.908528339429323	14.89357011421646	11.683512921888308	0.0	True	False	True	False	False	False	0.0	0.11937086308829571
chr3_138402356_C_T_b38	0.00336293	5.231108616854587	5.236441962829949	1	0	0	0	0	1	0	0	1	1	0	1	0	1	40.0	0.099	-9.588493920125773	0.0	2.71427935566922	0.2599524579900536	False	True	True	False	False	False	0.0	0.11936741026523329
chr3_138402356_C_T_b38	0.00336293	5.231108616854587	5.236441962829949	1	0	0	0	0	1	0	0	1	1	0	1	0	1	40.0	0.099	-9.588493920125773	0.0	2.71427935566922	0.2599524579900536	False	True	True	False	False	False	0.0	0.11936741026523329
chr3_138402356_C_T_b38	0.00336293	5.231108616854587	5.236441962829949	1	0	0	0	0	1	0	0	1	1	0	1	0	1	40.0	0.099	-9.588493920125773	0.0	2.71427935566922	0.2599524579900536	False	True	True	False	False	False	0.0	0.11936741026523329
chr16_3056025_G_A_b38	0.0230559	5.66988092298052	4.927253685157205	0	0	1	0	0	1	0	0	1	0	0	1	0	1	60.0	0.139	-6.633148443087874	5.577812093704672	3.1320657866484893	0.011397283820841153	False	True	True	False	False	False	0.0	0.11936636128109408
chr17_16313674_G_C_b38	0.00172183	4.852030263919617	4.110873864173311	0	0	0	1	1	1	1	1	1	1	0	1	0	1	40.0	0.0	-2.7505182344993786	3.442293669396196	1.1057727987588637	1.7267664251324109	True	False	True	False	False	False	0.0	0.1193611191367111
chr17_16313674_G_C_b38	0.00172183	4.852030263919617	4.110873864173311	0	0	0	1	1	1	1	1	1	1	0	1	0	1	40.0	0.0	-2.7505182344993786	3.442293669396196	1.1057727987588637	1.7267664251324109	True	False	True	False	False	False	0.0	0.1193611191367111
chr17_16313674_G_C_b38	0.00172183	4.852030263919617	4.110873864173311	0	0	0	1	1	1	1	1	1	1	0	1	0	1	40.0	0.0	-2.7505182344993786	3.442293669396196	1.1057727987588637	1.7267664251324109	True	False	True	False	False	False	0.0	0.1193611191367111
chr16_29999154_T_C_b38	0.0463106	4.762173934797756	4.7535901911063645	0	0	0	1	0	0	0	0	0	0	0	1	0	1	40.0	0.0	2.887421191922565	6.814589847997775	7.017230988031322	3.4148392319251	True	False	True	False	False	False	0.0	0.11936042029559603
chr16_29999154_T_C_b38	0.0463106	4.762173934797756	4.7535901911063645	0	0	0	1	0	0	0	0	0	0	0	1	0	1	40.0	0.0	2.887421191922565	6.814589847997775	7.017230988031322	3.4148392319251	True	False	True	False	False	False	0.0	0.11936042029559603
chr16_29999154_T_C_b38	0.0463106	4.762173934797756	4.7535901911063645	0	0	0	1	0	0	0	0	0	0	0	1	0	1	40.0	0.0	2.887421191922565	6.814589847997775	7.017230988031322	3.4148392319251	True	False	True	False	False	False	0.0	0.11936042029559603
chr16_29999154_T_C_b38	0.0463106	4.762173934797756	4.7535901911063645	0	0	0	1	0	0	0	0	0	0	0	1	0	1	40.0	0.0	2.887421191922565	6.814589847997775	7.017230988031322	3.4148392319251	True	False	True	False	False	False	0.0	0.11936042029559603
chr16_29999154_T_C_b38	0.0463106	4.762173934797756	4.7535901911063645	0	0	0	1	0	0	0	0	0	0	0	1	0	1	40.0	0.0	2.887421191922565	6.814589847997775	7.017230988031322	3.4148392319251	True	False	True	False	False	False	0.0	0.11936042029559603
chr16_29999154_T_C_b38	0.0463106	4.762173934797756	4.7535901911063645	0	0	0	1	0	0	0	0	0	0	0	1	0	1	40.0	0.0	2.887421191922565	6.814589847997775	7.017230988031322	3.4148392319251	True	False	True	False	False	False	0.0	0.11936042029559603
chr1_9104818_A_T_b38	0.0141298	5.220355825078324	5.220355825078324	0	0	0	1	0	0	0	0	0	0	1	0	0	1	60.0	0.002	-4.187790229055923	0.0	2.727378891859644	0.08223985033164682	True	False	True	False	False	False	0.0	0.1193570934975944
chr1_9104818_A_T_b38	0.0112863	5.220355825078324	5.220355825078324	0	0	0	1	0	0	0	0	0	0	1	0	0	1	60.0	0.002	-4.187790229055923	0.0	2.727378891859644	0.08223985033164682	True	False	True	False	False	False	0.0	0.1193570934975944
chr6_53012383_A_G_b38	0.134941	5.056245805348308	5.056245805348308	0	0	1	1	1	1	0	1	1	1	0	1	0	1	40.0	0.001	-4.935920527842143	0.0	6.592826640977684	0.0	True	False	True	False	False	False	0.0	0.11935614412087629
chr6_53012383_A_G_b38	0.134941	5.056245805348308	5.056245805348308	0	0	1	1	1	1	0	1	1	1	0	1	0	1	40.0	0.001	-4.935920527842143	0.0	6.592826640977684	0.0	True	False	True	False	False	False	0.0	0.11935614412087629
chr12_120462751_T_G_b38	0.0114648	6.135564891081739	6.470799503782602	1	0	1	0	0	0	0	1	0	1	1	1	0	1	60.0	0.0	-9.152217622709498	0.0	-2.2348265137292174	0.0	False	True	True	False	False	False	0.0	0.11935578915391581
chr5_36208532_G_C_b38	0.0446986	4.543294782270004	4.532599493153256	0	1	1	0	0	0	0	0	0	0	0	0	0	1	30.0	1.0	-6.320465926169146	1.5225066551880655	-0.5668876427580756	0.0	True	False	True	False	False	False	0.0	0.11935576612574272
chr11_75435339_A_G_b38	0.200485	5.75890177387728	5.768320995793772	0	0	0	0	0	0	0	0	0	0	1	0	0	1	60.0	0.0	-3.877273256454859	0.0	5.968938891702294	0.0	False	True	True	False	False	False	0.0	0.1193494719731414
chr1_53791040_C_T_b38	0.0163934	4.762173934797756	7.520234556474628	0	0	0	1	0	0	0	0	0	0	0	1	0	1	60.0	0.065	6.260882234839589	4.32434064610882	-11.871754568243638	0.2847025189575465	True	False	True	False	False	False	0.0	0.11934779948856201
chr1_53791040_C_T_b38	0.0163934	4.762173934797756	7.520234556474628	0	0	0	1	0	0	0	0	0	0	0	1	0	1	60.0	0.065	6.260882234839589	4.32434064610882	-11.871754568243638	0.2847025189575465	True	False	True	False	False	False	0.0	0.11934779948856201
chr17_40016199_T_C_b38	0.0150399	6.07073772800249	3.5263605246161616	0	0	1	0	0	1	0	1	1	1	1	1	1	1	70.0	0.0	4.878075040661632	1.5766958813413128	7.472077754975338	0.0	True	False	True	False	False	False	0.0	0.11934729403385519
chr3_33390599_G_A_b38	0.178186	4.804021044733257	7.827240901752812	0	0	0	0	1	1	0	0	1	0	0	1	0	1	60.0	0.0	-8.333715519716632	0.0	4.717735189996397	0.0	True	False	True	False	False	False	0.0	0.11934419831120996
chr3_33390599_G_A_b38	0.178186	4.804021044733257	7.827240901752812	0	0	0	0	1	1	0	0	1	0	0	1	0	1	60.0	0.0	-8.333715519716632	0.0	4.717735189996397	0.0	True	False	True	False	False	False	0.0	0.11934419831120996
chr3_33390599_G_A_b38	0.178186	4.804021044733257	7.827240901752812	0	0	0	0	1	1	0	0	1	0	0	1	0	1	60.0	0.0	-8.333715519716632	0.0	4.717735189996397	0.0	True	False	True	False	False	False	0.0	0.11934419831120996
chr17_80104910_T_C_b38	0.0209988	5.407171771460119	5.407171771460119	1	0	0	0	0	1	0	1	1	1	0	1	0	1	60.0	1.0	-5.996117785390717	0.0	0.4851210899056895	0.0	False	True	True	False	False	False	0.0	0.11933955712474101
chr17_80104910_T_C_b38	0.0209988	5.407171771460119	5.407171771460119	1	0	0	0	0	1	0	1	1	1	0	1	0	1	60.0	1.0	-5.996117785390717	0.0	0.4851210899056895	0.0	False	True	True	False	False	False	0.0	0.11933955712474101
chr17_80104910_T_C_b38	0.0209988	5.407171771460119	5.407171771460119	1	0	0	0	0	1	0	1	1	1	0	1	0	1	60.0	1.0	-5.996117785390717	0.0	0.4851210899056895	0.0	False	True	True	False	False	False	0.0	0.11933955712474101
chr17_80104910_T_C_b38	0.0209988	5.407171771460119	5.407171771460119	1	0	0	0	0	1	0	1	1	1	0	1	0	1	60.0	1.0	-5.996117785390717	0.0	0.4851210899056895	0.0	False	True	True	False	False	False	0.0	0.11933955712474101
chr3_186930588_A_C_b38	0.0157725	5.5093883366279774	4.477336814478207	0	0	0	0	1	1	1	1	1	1	1	1	1	0	60.0	0.0	-10.546782941466422	1.8730029843519365	9.870104834025092	3.3151541120479067	False	True	True	False	False	False	0.0	0.11933673841343233
chr3_186930588_A_C_b38	0.0157725	5.5093883366279774	4.477336814478207	0	0	0	0	1	1	1	1	1	1	1	1	1	0	60.0	0.0	-10.546782941466422	1.8730029843519365	9.870104834025092	3.3151541120479067	False	True	True	False	False	False	0.0	0.11933673841343233
chr3_186930588_A_C_b38	0.155145	5.5093883366279774	4.477336814478207	0	0	0	0	1	1	1	1	1	1	1	1	1	0	60.0	0.0	-10.546782941466422	1.8730029843519365	9.870104834025092	3.3151541120479067	False	True	True	False	False	False	0.0	0.11933673841343233
chr3_186930588_A_C_b38	0.0157725	5.5093883366279774	4.477336814478207	0	0	0	0	1	1	1	1	1	1	1	1	1	0	60.0	0.0	-10.546782941466422	1.8730029843519365	9.870104834025092	3.3151541120479067	False	True	True	False	False	False	0.0	0.11933673841343233
chr3_186930588_A_C_b38	0.155145	5.5093883366279774	4.477336814478207	0	0	0	0	1	1	1	1	1	1	1	1	1	0	60.0	0.0	-10.546782941466422	1.8730029843519365	9.870104834025092	3.3151541120479067	False	True	True	False	False	False	0.0	0.11933673841343233
chr3_186930588_A_C_b38	0.155145	5.5093883366279774	4.477336814478207	0	0	0	0	1	1	1	1	1	1	1	1	1	0	60.0	0.0	-10.546782941466422	1.8730029843519365	9.870104834025092	3.3151541120479067	False	True	True	False	False	False	0.0	0.11933673841343233
chr2_151533477_A_G_b38	0.00152314	4.248495242049359	3.6109179126442243	0	0	1	0	0	0	0	0	0	0	0	0	0	0	40.0	1.0	-0.7995273185601635	2.5548378721991534	-0.3622485527152932	0.0	False	True	True	False	False	False	0.0	0.11933570578372002
chr17_28367096_C_T_b38	0.0227161	5.955837369464831	7.566311014772463	0	0	0	0	0	1	0	1	1	1	1	1	0	1	70.0	0.003	-0.6158906820252015	0.0	2.000212379888069	0.0	True	False	True	False	False	False	0.0	0.11933432747366335
chr17_28367096_C_T_b38	0.0723574	5.955837369464831	7.566311014772463	0	0	0	0	0	1	0	1	1	1	1	1	0	1	70.0	0.003	-0.6158906820252015	0.0	2.000212379888069	0.0	True	False	True	False	False	False	0.0	0.11933432747366335
chr16_89798695_T_A_b38	0.0248785	5.54907608489522	5.8377304471659395	1	0	0	0	1	1	0	0	1	1	1	1	0	1	40.0	0.0	-16.907979171021555	0.0	1.6537702615423058	0.0	False	True	True	False	False	False	0.0	0.11933273498240607
chr16_89798695_T_A_b38	0.0248785	5.54907608489522	5.8377304471659395	1	0	0	0	1	1	0	0	1	1	1	1	0	1	40.0	0.0	-16.907979171021555	0.0	1.6537702615423058	0.0	False	True	True	False	False	False	0.0	0.11933273498240607
chr5_133401485_G_C_b38	0.044429	4.653960350157523	6.214608098422191	0	0	0	0	0	1	0	0	1	0	0	1	1	0	60.0	0.004	0.1001006826251308	0.0	0.118488414263453	0.0	True	False	True	False	False	False	0.0	0.11933219717457764
chr6_33690757_G_A_b38	0.0451254	5.081404364984463	5.075173815233827	0	0	0	0	0	0	0	0	0	0	0	1	0	1	80.0	0.0	-1.85595506863014	12.080461240757336	0.7735504055094466	0.40692944625328664	True	False	True	False	False	False	0.0	0.1193321632389775
chr6_33690757_G_A_b38	0.0451254	5.081404364984463	5.075173815233827	0	0	0	0	0	0	0	0	0	0	0	1	0	1	80.0	0.0	-1.85595506863014	12.080461240757336	0.7735504055094466	0.40692944625328664	True	False	True	False	False	False	0.0	0.1193321632389775
chr6_33690757_G_A_b38	0.0451254	5.081404364984463	5.075173815233827	0	0	0	0	0	0	0	0	0	0	0	1	0	1	80.0	0.0	-1.85595506863014	12.080461240757336	0.7735504055094466	0.40692944625328664	True	False	True	False	False	False	0.0	0.1193321632389775
chr6_33690757_G_A_b38	0.0451254	5.081404364984463	5.075173815233827	0	0	0	0	0	0	0	0	0	0	0	1	0	1	80.0	0.0	-1.85595506863014	12.080461240757336	0.7735504055094466	0.40692944625328664	True	False	True	False	False	False	0.0	0.1193321632389775
chr6_33690757_G_A_b38	0.0451254	5.081404364984463	5.075173815233827	0	0	0	0	0	0	0	0	0	0	0	1	0	1	80.0	0.0	-1.85595506863014	12.080461240757336	0.7735504055094466	0.40692944625328664	True	False	True	False	False	False	0.0	0.1193321632389775
chr6_33690757_G_A_b38	0.0451254	5.081404364984463	5.075173815233827	0	0	0	0	0	0	0	0	0	0	0	1	0	1	80.0	0.0	-1.85595506863014	12.080461240757336	0.7735504055094466	0.40692944625328664	True	False	True	False	False	False	0.0	0.1193321632389775
chr6_33690757_G_A_b38	0.0451254	5.081404364984463	5.075173815233827	0	0	0	0	0	0	0	0	0	0	0	1	0	1	80.0	0.0	-1.85595506863014	12.080461240757336	0.7735504055094466	0.40692944625328664	True	False	True	False	False	False	0.0	0.1193321632389775
chr6_33690757_G_A_b38	0.0451254	5.081404364984463	5.075173815233827	0	0	0	0	0	0	0	0	0	0	0	1	0	1	80.0	0.0	-1.85595506863014	12.080461240757336	0.7735504055094466	0.40692944625328664	True	False	True	False	False	False	0.0	0.1193321632389775
chr6_33690757_G_A_b38	0.0451254	5.081404364984463	5.075173815233827	0	0	0	0	0	0	0	0	0	0	0	1	0	1	80.0	0.0	-1.85595506863014	12.080461240757336	0.7735504055094466	0.40692944625328664	True	False	True	False	False	False	0.0	0.1193321632389775
chr6_33690757_G_A_b38	0.0451254	5.081404364984463	5.075173815233827	0	0	0	0	0	0	0	0	0	0	0	1	0	1	80.0	0.0	-1.85595506863014	12.080461240757336	0.7735504055094466	0.40692944625328664	True	False	True	False	False	False	0.0	0.1193321632389775
chr6_33690757_G_A_b38	0.0451254	5.081404364984463	5.075173815233827	0	0	0	0	0	0	0	0	0	0	0	1	0	1	80.0	0.0	-1.85595506863014	12.080461240757336	0.7735504055094466	0.40692944625328664	True	False	True	False	False	False	0.0	0.1193321632389775
chr6_33690757_G_A_b38	0.0451254	5.081404364984463	5.075173815233827	0	0	0	0	0	0	0	0	0	0	0	1	0	1	80.0	0.0	-1.85595506863014	12.080461240757336	0.7735504055094466	0.40692944625328664	True	False	True	False	False	False	0.0	0.1193321632389775
chr6_33690757_G_A_b38	0.0451254	5.081404364984463	5.075173815233827	0	0	0	0	0	0	0	0	0	0	0	1	0	1	80.0	0.0	-1.85595506863014	12.080461240757336	0.7735504055094466	0.40692944625328664	True	False	True	False	False	False	0.0	0.1193321632389775
chr6_33690757_G_A_b38	0.0451254	5.081404364984463	5.075173815233827	0	0	0	0	0	0	0	0	0	0	0	1	0	1	80.0	0.0	-1.85595506863014	12.080461240757336	0.7735504055094466	0.40692944625328664	True	False	True	False	False	False	0.0	0.1193321632389775
chr6_33690757_G_A_b38	0.0451254	5.081404364984463	5.075173815233827	0	0	0	0	0	0	0	0	0	0	0	1	0	1	80.0	0.0	-1.85595506863014	12.080461240757336	0.7735504055094466	0.40692944625328664	True	False	True	False	False	False	0.0	0.1193321632389775
chr6_33690757_G_A_b38	0.0451254	5.081404364984463	5.075173815233827	0	0	0	0	0	0	0	0	0	0	0	1	0	1	80.0	0.0	-1.85595506863014	12.080461240757336	0.7735504055094466	0.40692944625328664	True	False	True	False	False	False	0.0	0.1193321632389775
chr6_33690757_G_A_b38	0.0451254	5.081404364984463	5.075173815233827	0	0	0	0	0	0	0	0	0	0	0	1	0	1	80.0	0.0	-1.85595506863014	12.080461240757336	0.7735504055094466	0.40692944625328664	True	False	True	False	False	False	0.0	0.1193321632389775
chr19_4352841_C_G_b38	0.0118796	5.241747015059643	4.02535169073515	0	0	0	1	1	0	0	1	0	0	0	1	0	0	80.0	0.001	-7.795326511543589	0.0819865906098469	-4.707103037513903	0.0	True	False	True	False	False	False	0.0	0.1193298325546947
chr21_42743515_C_T_b38	0.0236324	5.043425116919247	5.564520407322694	0	0	0	1	1	1	0	1	1	1	0	1	0	1	40.0	0.0	-10.175532468700576	0.0	-2.55616749236016	0.1919022297677202	True	False	True	False	False	False	0.0	0.11932936267703799
chr12_123724785_T_C_b38	0.00548715	4.836281906951478	1.9459101490553132	0	1	0	0	0	1	0	0	1	0	0	1	0	1	40.0	0.001	7.829102430305383	0.0	-1.6667203668026147	0.011227709427615196	False	True	True	False	False	False	0.0	0.11932893207123926
chr12_123724785_T_C_b38	0.00548715	4.836281906951478	1.9459101490553132	0	1	0	0	0	1	0	0	1	0	0	1	0	1	40.0	0.001	7.829102430305383	0.0	-1.6667203668026147	0.011227709427615196	False	True	True	False	False	False	0.0	0.11932893207123926
chr5_168408385_A_G_b38	0.00258137	4.812184355372417	4.804021044733257	0	0	1	0	0	0	0	0	0	1	0	1	0	1	60.0	0.0	-4.251213976937303	1.2524547349314048	0.4859021917489414	0.0	True	False	True	False	False	False	0.0	0.11932699416868144
chr5_168408385_A_G_b38	0.0104238	4.812184355372417	4.804021044733257	0	0	1	0	0	0	0	0	0	1	0	1	0	1	60.0	0.0	-4.251213976937303	1.2524547349314048	0.4859021917489414	0.0	True	False	True	False	False	False	0.0	0.11932699416868144
chr5_168408385_A_G_b38	0.0104238	4.812184355372417	4.804021044733257	0	0	1	0	0	0	0	0	0	1	0	1	0	1	60.0	0.0	-4.251213976937303	1.2524547349314048	0.4859021917489414	0.0	True	False	True	False	False	False	0.0	0.11932699416868144
chr5_168408385_A_G_b38	0.0104238	4.812184355372417	4.804021044733257	0	0	1	0	0	0	0	0	0	1	0	1	0	1	60.0	0.0	-4.251213976937303	1.2524547349314048	0.4859021917489414	0.0	True	False	True	False	False	False	0.0	0.11932699416868144
chr5_168408385_A_G_b38	0.00258137	4.812184355372417	4.804021044733257	0	0	1	0	0	0	0	0	0	1	0	1	0	1	60.0	0.0	-4.251213976937303	1.2524547349314048	0.4859021917489414	0.0	True	False	True	False	False	False	0.0	0.11932699416868144
chr5_168408385_A_G_b38	0.00258137	4.812184355372417	4.804021044733257	0	0	1	0	0	0	0	0	0	1	0	1	0	1	60.0	0.0	-4.251213976937303	1.2524547349314048	0.4859021917489414	0.0	True	False	True	False	False	False	0.0	0.11932699416868144
chr16_10902542_C_A_b38	0.0313817	4.762173934797756	4.7535901911063645	0	0	0	0	0	1	0	0	1	0	0	1	0	1	50.0	0.029	-11.205524289644837	0.0	1.659480223927808	0.9491763676714198	True	False	True	False	False	False	0.0	0.11932589725694256
chr19_5664601_G_A_b38	0.0194505	5.093750200806762	5.087596335232384	0	1	1	1	1	1	0	0	1	1	0	1	0	1	40.0	0.0	5.297058766307361	0.0	1.1988947926109077	0.0	False	True	True	False	False	False	0.0	0.1193239454435548
chr19_5664601_G_A_b38	0.0194505	5.093750200806762	5.087596335232384	0	1	1	1	1	1	0	0	1	1	0	1	0	1	40.0	0.0	5.297058766307361	0.0	1.1988947926109077	0.0	False	True	True	False	False	False	0.0	0.1193239454435548
chr7_138578145_A_G_b38	0.503042	3.828641396489095	6.324358962381311	0	0	1	0	1	0	0	0	0	0	0	0	0	1	20.0	0.0	5.277556834416198	0.0	-5.481184370449469	0.15116579430229393	True	False	True	False	False	False	0.0	0.11932090204875354
chr7_138578145_A_G_b38	0.503042	3.828641396489095	6.324358962381311	0	0	1	0	1	0	0	0	0	0	0	0	0	1	20.0	0.0	5.277556834416198	0.0	-5.481184370449469	0.15116579430229393	True	False	True	False	False	False	0.0	0.11932090204875354
chr19_51746689_A_G_b38	0.0255781	5.75890177387728	5.75890177387728	1	0	0	1	0	0	0	0	0	0	1	1	0	1	40.0	0.0	-5.896879411822606	3.628703869148168	3.9426506203266456	0.2997196346027806	False	True	True	False	False	False	0.0	0.11931989900800423
chr5_109830822_C_T_b38	0.0144969	5.0689042022202315	8.851663425366777	0	0	1	0	0	1	0	0	1	0	0	1	0	1	40.0	1.0	1.9495734302166796	0.0	8.114696940129122	0.791056485396731	True	False	True	False	False	False		0.1193172494897376
chr10_80156133_G_C_b38	0.142614	5.402677381872279	5.402677381872279	0	0	0	0	1	1	0	0	1	1	1	1	0	1	60.0	0.0	8.90484929154619	0.0	3.651760880163259	0.0	True	False	True	False	False	False	0.0	0.11931596776901546
chr6_73789990_G_T_b38	0.0420475	4.844187086458591	7.229113877793302	0	0	0	0	0	1	0	0	1	0	0	1	0	1	60.0	0.01	-2.657253045612064	0.0	0.5959763117272914	0.7225634139914803	True	False	True	False	False	False	0.0	0.11931508835500665
chr6_73789990_G_T_b38	0.0420475	4.844187086458591	7.229113877793302	0	0	0	0	0	1	0	0	1	0	0	1	0	1	60.0	0.01	-2.657253045612064	0.0	0.5959763117272914	0.7225634139914803	True	False	True	False	False	False	0.0	0.11931508835500665
chr6_73789990_G_T_b38	0.0420475	4.844187086458591	7.229113877793302	0	0	0	0	0	1	0	0	1	0	0	1	0	1	60.0	0.01	-2.657253045612064	0.0	0.5959763117272914	0.7225634139914803	True	False	True	False	False	False	0.0	0.11931508835500665
chr6_73789990_G_T_b38	0.00281704	4.844187086458591	7.229113877793302	0	0	0	0	0	1	0	0	1	0	0	1	0	1	60.0	0.01	-2.657253045612064	0.0	0.5959763117272914	0.7225634139914803	True	False	True	False	False	False	0.0	0.11931508835500665
chr6_73789990_G_T_b38	0.00281704	4.844187086458591	7.229113877793302	0	0	0	0	0	1	0	0	1	0	0	1	0	1	60.0	0.01	-2.657253045612064	0.0	0.5959763117272914	0.7225634139914803	True	False	True	False	False	False	0.0	0.11931508835500665
chr6_73789990_G_T_b38	0.00281704	4.844187086458591	7.229113877793302	0	0	0	0	0	1	0	0	1	0	0	1	0	1	60.0	0.01	-2.657253045612064	0.0	0.5959763117272914	0.7225634139914803	True	False	True	False	False	False	0.0	0.11931508835500665
chr20_38767471_A_G_b38	0.0740403	4.836281906951478	2.1972245773362196	1	0	1	0	0	0	0	0	0	0	0	1	0	1	40.0	1.0	-12.12842079997802	0.0	0.5316025990969067	0.0	False	True	True	False	False	False	0.0	0.11931277835157438
chr20_38767471_A_G_b38	0.0199034	4.836281906951478	2.1972245773362196	1	0	1	0	0	0	0	0	0	0	0	1	0	1	40.0	1.0	-12.12842079997802	0.0	0.5316025990969067	0.0	False	True	True	False	False	False	0.0	0.11931277835157438
chr20_38767471_A_G_b38	0.0156281	4.836281906951478	2.1972245773362196	1	0	1	0	0	0	0	0	0	0	0	1	0	1	40.0	1.0	-12.12842079997802	0.0	0.5316025990969067	0.0	False	True	True	False	False	False	0.0	0.11931277835157438
chr20_38767471_A_G_b38	0.0199034	4.836281906951478	2.1972245773362196	1	0	1	0	0	0	0	0	0	0	0	1	0	1	40.0	1.0	-12.12842079997802	0.0	0.5316025990969067	0.0	False	True	True	False	False	False	0.0	0.11931277835157438
chr20_38767471_A_G_b38	0.0740403	4.836281906951478	2.1972245773362196	1	0	1	0	0	0	0	0	0	0	0	1	0	1	40.0	1.0	-12.12842079997802	0.0	0.5316025990969067	0.0	False	True	True	False	False	False	0.0	0.11931277835157438
chr20_38767471_A_G_b38	0.0156281	4.836281906951478	2.1972245773362196	1	0	1	0	0	0	0	0	0	0	0	1	0	1	40.0	1.0	-12.12842079997802	0.0	0.5316025990969067	0.0	False	True	True	False	False	False	0.0	0.11931277835157438
chr20_38767471_A_G_b38	0.0199034	4.836281906951478	2.1972245773362196	1	0	1	0	0	0	0	0	0	0	0	1	0	1	40.0	1.0	-12.12842079997802	0.0	0.5316025990969067	0.0	False	True	True	False	False	False	0.0	0.11931277835157438
chr20_38767471_A_G_b38	0.0156281	4.836281906951478	2.1972245773362196	1	0	1	0	0	0	0	0	0	0	0	1	0	1	40.0	1.0	-12.12842079997802	0.0	0.5316025990969067	0.0	False	True	True	False	False	False	0.0	0.11931277835157438
chr20_38767471_A_G_b38	0.0740403	4.836281906951478	2.1972245773362196	1	0	1	0	0	0	0	0	0	0	0	1	0	1	40.0	1.0	-12.12842079997802	0.0	0.5316025990969067	0.0	False	True	True	False	False	False	0.0	0.11931277835157438
chr19_50007899_C_T_b38	0.145776	4.30406509320417	4.30406509320417	0	0	0	0	0	0	0	0	0	0	0	1	0	1	40.0	0.0	-3.5780337993551474	2.7855674325441355	1.9463866775362464	0.0	True	False	True	False	False	False	0.0	0.11931103051933714
chr19_50007899_C_T_b38	0.393473	4.30406509320417	4.30406509320417	0	0	0	0	0	0	0	0	0	0	0	1	0	1	40.0	0.0	-3.5780337993551474	2.7855674325441355	1.9463866775362464	0.0	True	False	True	False	False	False	0.0	0.11931103051933714
chr22_23287415_A_T_b38	0.0780095	4.927253685157205	4.927253685157205	0	0	0	0	0	0	0	1	0	0	0	1	0	1	50.0	0.0	-9.41434506755806	0.0	3.456018594685375	0.0	True	False	True	False	False	False	0.0	0.11930902170296456
chr22_23287415_A_T_b38	0.0780095	4.927253685157205	4.927253685157205	0	0	0	0	0	0	0	1	0	0	0	1	0	1	50.0	0.0	-9.41434506755806	0.0	3.456018594685375	0.0	True	False	True	False	False	False	0.0	0.11930902170296456
chr22_23287415_A_T_b38	0.0780095	4.927253685157205	4.927253685157205	0	0	0	0	0	0	0	1	0	0	0	1	0	1	50.0	0.0	-9.41434506755806	0.0	3.456018594685375	0.0	True	False	True	False	False	False	0.0	0.11930902170296456
chr22_23287415_A_T_b38	0.0780095	4.927253685157205	4.927253685157205	0	0	0	0	0	0	0	1	0	0	0	1	0	1	50.0	0.0	-9.41434506755806	0.0	3.456018594685375	0.0	True	False	True	False	False	False	0.0	0.11930902170296456
chr22_23287415_A_T_b38	0.00925985	4.927253685157205	4.927253685157205	0	0	0	0	0	0	0	1	0	0	0	1	0	1	50.0	0.0	-9.41434506755806	0.0	3.456018594685375	0.0	True	False	True	False	False	False	0.0	0.11930902170296456
chr22_23287415_A_T_b38	0.00925985	4.927253685157205	4.927253685157205	0	0	0	0	0	0	0	1	0	0	0	1	0	1	50.0	0.0	-9.41434506755806	0.0	3.456018594685375	0.0	True	False	True	False	False	False	0.0	0.11930902170296456
chr22_23287415_A_T_b38	0.00925985	4.927253685157205	4.927253685157205	0	0	0	0	0	0	0	1	0	0	0	1	0	1	50.0	0.0	-9.41434506755806	0.0	3.456018594685375	0.0	True	False	True	False	False	False	0.0	0.11930902170296456
chr22_23287415_A_T_b38	0.00925985	4.927253685157205	4.927253685157205	0	0	0	0	0	0	0	1	0	0	0	1	0	1	50.0	0.0	-9.41434506755806	0.0	3.456018594685375	0.0	True	False	True	False	False	False	0.0	0.11930902170296456
chr9_98777319_G_A_b38	0.0020677	4.465908118654584	4.454347296253507	0	0	0	1	0	0	0	0	0	0	0	0	0	1	40.0	0.0	-4.670980539132221	0.0	8.479539889656188	0.0	True	False	True	False	False	False	0.0	0.11930549471864994
chr9_98777319_G_A_b38	0.0020677	4.465908118654584	4.454347296253507	0	0	0	1	0	0	0	0	0	0	0	0	0	1	40.0	0.0	-4.670980539132221	0.0	8.479539889656188	0.0	True	False	True	False	False	False	0.0	0.11930549471864994
chr9_98777319_G_A_b38	0.0020677	4.465908118654584	4.454347296253507	0	0	0	1	0	0	0	0	0	0	0	0	0	1	40.0	0.0	-4.670980539132221	0.0	8.479539889656188	0.0	True	False	True	False	False	False	0.0	0.11930549471864994
chr22_30887389_A_T_b38	0.118634	5.438079308923196	3.6109179126442243	0	0	1	0	0	0	0	0	0	0	0	1	0	1	80.0	0.77	-2.877043817393413	0.0	9.605740470885747	0.0	True	False	True	False	False	False	0.0	0.11930026056374643
chr10_59652801_A_C_b38	0.0613576	5.0106352940962555	5.0106352940962555	1	0	1	1	0	0	0	0	0	0	0	1	0	1	40.0	0.596	-3.1693805233816152	0.0	3.063073197341822	0.05095860427206844	False	True	True	False	False	False	0.0	0.1192939837341563
chr1_232533526_T_A_b38	0.0216983	4.060443010546419	9.793616881400416	0	0	0	0	1	0	0	0	0	0	0	1	0	1	30.0	0.0	-0.5430711597078929	0.0	4.18544873084614	0.0	True	False	True	False	False	False		0.11929221899420982
chr14_100276321_T_C_b38	0.00140185	5.135798437050262	6.386879319362645	1	0	0	0	0	1	0	0	1	0	0	1	0	1	40.0	0.002	-5.2135885587294695	2.993363679822337	1.561898125199363	0.2538386974171092	False	True	True	False	False	False	0.0	0.11929099712086745
chr14_100276321_T_C_b38	0.0121626	5.135798437050262	6.386879319362645	1	0	0	0	0	1	0	0	1	0	0	1	0	1	40.0	0.002	-5.2135885587294695	2.993363679822337	1.561898125199363	0.2538386974171092	False	True	True	False	False	False	0.0	0.11929099712086745
chr14_100276321_T_C_b38	0.00140185	5.135798437050262	6.386879319362645	1	0	0	0	0	1	0	0	1	0	0	1	0	1	40.0	0.002	-5.2135885587294695	2.993363679822337	1.561898125199363	0.2538386974171092	False	True	True	False	False	False	0.0	0.11929099712086745
chr14_100276321_T_C_b38	0.0121626	5.135798437050262	6.386879319362645	1	0	0	0	0	1	0	0	1	0	0	1	0	1	40.0	0.002	-5.2135885587294695	2.993363679822337	1.561898125199363	0.2538386974171092	False	True	True	False	False	False	0.0	0.11929099712086745
chr14_100276321_T_C_b38	0.00140185	5.135798437050262	6.386879319362645	1	0	0	0	0	1	0	0	1	0	0	1	0	1	40.0	0.002	-5.2135885587294695	2.993363679822337	1.561898125199363	0.2538386974171092	False	True	True	False	False	False	0.0	0.11929099712086745
chr14_100276321_T_C_b38	0.0121626	5.135798437050262	6.386879319362645	1	0	0	0	0	1	0	0	1	0	0	1	0	1	40.0	0.002	-5.2135885587294695	2.993363679822337	1.561898125199363	0.2538386974171092	False	True	True	False	False	False	0.0	0.11929099712086745
chr14_100276321_T_C_b38	0.011626	5.135798437050262	6.386879319362645	1	0	0	0	0	1	0	0	1	0	0	1	0	1	40.0	0.002	-5.2135885587294695	2.993363679822337	1.561898125199363	0.2538386974171092	False	True	True	False	False	False	0.0	0.11929099712086745
chr14_100276321_T_C_b38	0.011626	5.135798437050262	6.386879319362645	1	0	0	0	0	1	0	0	1	0	0	1	0	1	40.0	0.002	-5.2135885587294695	2.993363679822337	1.561898125199363	0.2538386974171092	False	True	True	False	False	False	0.0	0.11929099712086745
chr14_100276321_T_C_b38	0.011626	5.135798437050262	6.386879319362645	1	0	0	0	0	1	0	0	1	0	0	1	0	1	40.0	0.002	-5.2135885587294695	2.993363679822337	1.561898125199363	0.2538386974171092	False	True	True	False	False	False	0.0	0.11929099712086745
chr20_20591372_A_C_b38	0.0944551	4.07753744390572	4.07753744390572	0	0	0	0	0	0	0	0	0	0	0	0	0	1	30.0	0.01	1.826561658780887	0.0	2.847278929271944	0.0	True	False	True	False	False	False	0.0	0.11928971400410072
chr20_20591372_A_C_b38	0.0334034	4.07753744390572	4.07753744390572	0	0	0	0	0	0	0	0	0	0	0	0	0	1	30.0	0.01	1.826561658780887	0.0	2.847278929271944	0.0	True	False	True	False	False	False	0.0	0.11928971400410072
chr20_20591372_A_C_b38	0.0334034	4.07753744390572	4.07753744390572	0	0	0	0	0	0	0	0	0	0	0	0	0	1	30.0	0.01	1.826561658780887	0.0	2.847278929271944	0.0	True	False	True	False	False	False	0.0	0.11928971400410072
chr20_20591372_A_C_b38	0.0222606	4.07753744390572	4.07753744390572	0	0	0	0	0	0	0	0	0	0	0	0	0	1	30.0	0.01	1.826561658780887	0.0	2.847278929271944	0.0	True	False	True	False	False	False	0.0	0.11928971400410072
chr20_20591372_A_C_b38	0.0222606	4.07753744390572	4.07753744390572	0	0	0	0	0	0	0	0	0	0	0	0	0	1	30.0	0.01	1.826561658780887	0.0	2.847278929271944	0.0	True	False	True	False	False	False	0.0	0.11928971400410072
chr20_20591372_A_C_b38	0.0944551	4.07753744390572	4.07753744390572	0	0	0	0	0	0	0	0	0	0	0	0	0	1	30.0	0.01	1.826561658780887	0.0	2.847278929271944	0.0	True	False	True	False	False	False	0.0	0.11928971400410072
chr13_95633418_C_T_b38	0.0146923	4.584967478670572	4.584967478670572	0	0	0	0	0	0	0	0	0	0	0	1	0	1	60.0	0.009	2.6027014003577307	0.196158121312008	-0.337662582311701	0.0	True	False	True	False	False	False	0.0	0.11928927502283324
chr13_95633418_C_T_b38	0.0472626	4.584967478670572	4.584967478670572	0	0	0	0	0	0	0	0	0	0	0	1	0	1	60.0	0.009	2.6027014003577307	0.196158121312008	-0.337662582311701	0.0	True	False	True	False	False	False	0.0	0.11928927502283324
chr13_95633418_C_T_b38	0.0146923	4.584967478670572	4.584967478670572	0	0	0	0	0	0	0	0	0	0	0	1	0	1	60.0	0.009	2.6027014003577307	0.196158121312008	-0.337662582311701	0.0	True	False	True	False	False	False	0.0	0.11928927502283324
chr13_95633418_C_T_b38	0.0472626	4.584967478670572	4.584967478670572	0	0	0	0	0	0	0	0	0	0	0	1	0	1	60.0	0.009	2.6027014003577307	0.196158121312008	-0.337662582311701	0.0	True	False	True	False	False	False	0.0	0.11928927502283324
chr13_95633418_C_T_b38	0.0309113	4.584967478670572	4.584967478670572	0	0	0	0	0	0	0	0	0	0	0	1	0	1	60.0	0.009	2.6027014003577307	0.196158121312008	-0.337662582311701	0.0	True	False	True	False	False	False	0.0	0.11928927502283324
chr13_95633418_C_T_b38	0.0123201	4.584967478670572	4.584967478670572	0	0	0	0	0	0	0	0	0	0	0	1	0	1	60.0	0.009	2.6027014003577307	0.196158121312008	-0.337662582311701	0.0	True	False	True	False	False	False	0.0	0.11928927502283324
chr13_95633418_C_T_b38	0.0123201	4.584967478670572	4.584967478670572	0	0	0	0	0	0	0	0	0	0	0	1	0	1	60.0	0.009	2.6027014003577307	0.196158121312008	-0.337662582311701	0.0	True	False	True	False	False	False	0.0	0.11928927502283324
chr13_95633418_C_T_b38	0.0309113	4.584967478670572	4.584967478670572	0	0	0	0	0	0	0	0	0	0	0	1	0	1	60.0	0.009	2.6027014003577307	0.196158121312008	-0.337662582311701	0.0	True	False	True	False	False	False	0.0	0.11928927502283324
chr9_100578796_G_A_b38	0.0157147	5.5053315359323625	5.5053315359323625	0	0	0	1	1	1	0	0	1	1	1	1	0	1	40.0	0.974	-7.3146511605406435	7.333028574695568	-0.4624868005784535	0.04506117069843896	True	False	True	False	False	False	0.0	0.11928916607247426
chr19_18900104_G_C_b38	0.0389554	5.44673737166631	4.59511985013459	0	0	0	0	0	0	0	0	0	0	1	1	0	1	70.0	0.0	3.302265409013466	0.0	6.705467747539217	1.5197207447694865	True	False	True	False	False	False	0.1021	0.11928790308647352
chr19_18900104_G_C_b38	0.0389554	5.44673737166631	4.59511985013459	0	0	0	0	0	0	0	0	0	0	1	1	0	1	70.0	0.0	3.302265409013466	0.0	6.705467747539217	1.5197207447694865	True	False	True	False	False	False	0.1021	0.11928790308647352
chr19_18900104_G_C_b38	0.0389554	5.44673737166631	4.59511985013459	0	0	0	0	0	0	0	0	0	0	1	1	0	1	70.0	0.0	3.302265409013466	0.0	6.705467747539217	1.5197207447694865	True	False	True	False	False	False	0.1021	0.11928790308647352
chr1_228257040_C_T_b38	0.0207539	4.74493212836325	4.74493212836325	0	0	1	0	0	0	0	0	0	0	0	1	0	1	60.0	0.0	-12.164872443696243	1.8683319949507524	3.0918021657656425	0.0	True	False	True	False	False	False		0.1192875792408753
chr3_134513412_T_C_b38	0.999774	3.9889840465642745	8.720460512725655	0	0	0	0	0	0	0	0	0	0	0	0	0	1	20.0	0.0	-5.876020303489164	0.0	5.0650933620718845	0.1447806845710744	True	False	True	False	False	False		0.11928632354872053
chr1_147928960_G_A_b38	0.0139281	5.948034989180646	5.948034989180646	0	0	0	0	0	1	0	1	1	1	1	0	0	0	80.0	0.0	4.078150244157197	1.567350328389503	-0.423757832039179	3.5908240622092293	True	False	True	False	False	False	0.0	0.11928627112705474
chr1_147928960_G_A_b38	0.0122799	5.948034989180646	5.948034989180646	0	0	0	0	0	1	0	1	1	1	1	0	0	0	80.0	0.0	4.078150244157197	1.567350328389503	-0.423757832039179	3.5908240622092293	True	False	True	False	False	False	0.0	0.11928627112705474
chr4_1801524_T_C_b38	0.109964	5.062595033026967	2.5649493574615367	1	0	1	0	0	0	0	0	0	0	0	1	0	1	60.0	1.0	8.195664475725003	0.0	-4.557962109563803	0.0	False	True	True	False	False	False	0.0	0.1192821085132435
chr4_1801524_T_C_b38	0.109964	5.062595033026967	2.5649493574615367	1	0	1	0	0	0	0	0	0	0	0	1	0	1	60.0	1.0	8.195664475725003	0.0	-4.557962109563803	0.0	False	True	True	False	False	False	0.0	0.1192821085132435
chr4_1801524_T_C_b38	0.109964	5.062595033026967	2.5649493574615367	1	0	1	0	0	0	0	0	0	0	0	1	0	1	60.0	1.0	8.195664475725003	0.0	-4.557962109563803	0.0	False	True	True	False	False	False	0.0	0.1192821085132435
chr4_1801524_T_C_b38	0.109964	5.062595033026967	2.5649493574615367	1	0	1	0	0	0	0	0	0	0	0	1	0	1	60.0	1.0	8.195664475725003	0.0	-4.557962109563803	0.0	False	True	True	False	False	False	0.0	0.1192821085132435
chr4_1801524_T_C_b38	0.109964	5.062595033026967	2.5649493574615367	1	0	1	0	0	0	0	0	0	0	0	1	0	1	60.0	1.0	8.195664475725003	0.0	-4.557962109563803	0.0	False	True	True	False	False	False	0.0	0.1192821085132435
chr4_1801524_T_C_b38	0.109964	5.062595033026967	2.5649493574615367	1	0	1	0	0	0	0	0	0	0	0	1	0	1	60.0	1.0	8.195664475725003	0.0	-4.557962109563803	0.0	False	True	True	False	False	False	0.0	0.1192821085132435
chr16_789262_A_G_b38	0.0450896	5.805134968916488	3.912023005428146	0	0	1	0	0	1	1	0	1	1	1	1	1	0	50.0	0.0	6.196505675796415	25.331748214424024	1.1898383279700582	0.0	False	True	True	False	False	False	0.0	0.11928167495154349
chr16_789262_A_G_b38	0.0129155	5.805134968916488	3.912023005428146	0	0	1	0	0	1	1	0	1	1	1	1	1	0	50.0	0.0	6.196505675796415	25.331748214424024	1.1898383279700582	0.0	False	True	True	False	False	False	0.0	0.11928167495154349
chr16_789262_A_G_b38	0.0450896	5.805134968916488	3.912023005428146	0	0	1	0	0	1	1	0	1	1	1	1	1	0	50.0	0.0	6.196505675796415	25.331748214424024	1.1898383279700582	0.0	False	True	True	False	False	False	0.0	0.11928167495154349
chr16_789262_A_G_b38	0.0450896	5.805134968916488	3.912023005428146	0	0	1	0	0	1	1	0	1	1	1	1	1	0	50.0	0.0	6.196505675796415	25.331748214424024	1.1898383279700582	0.0	False	True	True	False	False	False	0.0	0.11928167495154349
chr16_789262_A_G_b38	0.0450896	5.805134968916488	3.912023005428146	0	0	1	0	0	1	1	0	1	1	1	1	1	0	50.0	0.0	6.196505675796415	25.331748214424024	1.1898383279700582	0.0	False	True	True	False	False	False	0.0	0.11928167495154349
chr16_789262_A_G_b38	0.0450896	5.805134968916488	3.912023005428146	0	0	1	0	0	1	1	0	1	1	1	1	1	0	50.0	0.0	6.196505675796415	25.331748214424024	1.1898383279700582	0.0	False	True	True	False	False	False	0.0	0.11928167495154349
chr16_789262_A_G_b38	0.0241751	5.805134968916488	3.912023005428146	0	0	1	0	0	1	1	0	1	1	1	1	1	0	50.0	0.0	6.196505675796415	25.331748214424024	1.1898383279700582	0.0	False	True	True	False	False	False	0.0	0.11928167495154349
chr16_789262_A_G_b38	0.0129155	5.805134968916488	3.912023005428146	0	0	1	0	0	1	1	0	1	1	1	1	1	0	50.0	0.0	6.196505675796415	25.331748214424024	1.1898383279700582	0.0	False	True	True	False	False	False	0.0	0.11928167495154349
chr16_789262_A_G_b38	0.0241751	5.805134968916488	3.912023005428146	0	0	1	0	0	1	1	0	1	1	1	1	1	0	50.0	0.0	6.196505675796415	25.331748214424024	1.1898383279700582	0.0	False	True	True	False	False	False	0.0	0.11928167495154349
chr16_789262_A_G_b38	0.0241751	5.805134968916488	3.912023005428146	0	0	1	0	0	1	1	0	1	1	1	1	1	0	50.0	0.0	6.196505675796415	25.331748214424024	1.1898383279700582	0.0	False	True	True	False	False	False	0.0	0.11928167495154349
chr16_789262_A_G_b38	0.0241751	5.805134968916488	3.912023005428146	0	0	1	0	0	1	1	0	1	1	1	1	1	0	50.0	0.0	6.196505675796415	25.331748214424024	1.1898383279700582	0.0	False	True	True	False	False	False	0.0	0.11928167495154349
chr16_789262_A_G_b38	0.0241751	5.805134968916488	3.912023005428146	0	0	1	0	0	1	1	0	1	1	1	1	1	0	50.0	0.0	6.196505675796415	25.331748214424024	1.1898383279700582	0.0	False	True	True	False	False	False	0.0	0.11928167495154349
chr16_789262_A_G_b38	0.0241751	5.805134968916488	3.912023005428146	0	0	1	0	0	1	1	0	1	1	1	1	1	0	50.0	0.0	6.196505675796415	25.331748214424024	1.1898383279700582	0.0	False	True	True	False	False	False	0.0	0.11928167495154349
chr16_789262_A_G_b38	0.0129155	5.805134968916488	3.912023005428146	0	0	1	0	0	1	1	0	1	1	1	1	1	0	50.0	0.0	6.196505675796415	25.331748214424024	1.1898383279700582	0.0	False	True	True	False	False	False	0.0	0.11928167495154349
chr16_789262_A_G_b38	0.0450896	5.805134968916488	3.912023005428146	0	0	1	0	0	1	1	0	1	1	1	1	1	0	50.0	0.0	6.196505675796415	25.331748214424024	1.1898383279700582	0.0	False	True	True	False	False	False	0.0	0.11928167495154349
chr16_789262_A_G_b38	0.0129155	5.805134968916488	3.912023005428146	0	0	1	0	0	1	1	0	1	1	1	1	1	0	50.0	0.0	6.196505675796415	25.331748214424024	1.1898383279700582	0.0	False	True	True	False	False	False	0.0	0.11928167495154349
chr16_789262_A_G_b38	0.0129155	5.805134968916488	3.912023005428146	0	0	1	0	0	1	1	0	1	1	1	1	1	0	50.0	0.0	6.196505675796415	25.331748214424024	1.1898383279700582	0.0	False	True	True	False	False	False	0.0	0.11928167495154349
chr16_789262_A_G_b38	0.0129155	5.805134968916488	3.912023005428146	0	0	1	0	0	1	1	0	1	1	1	1	1	0	50.0	0.0	6.196505675796415	25.331748214424024	1.1898383279700582	0.0	False	True	True	False	False	False	0.0	0.11928167495154349
chr6_169665147_C_T_b38	0.00993286	6.016157159698354	6.016157159698354	1	0	0	0	0	1	0	0	1	1	0	1	0	1	80.0	0.0	-3.5403951698892766	1.350130239424511	0.3894689226465075	2.2933394163425684	False	True	True	False	False	False	0.0	0.11928069121860414
chr6_169665147_C_T_b38	0.00993286	6.016157159698354	6.016157159698354	1	0	0	0	0	1	0	0	1	1	0	1	0	1	80.0	0.0	-3.5403951698892766	1.350130239424511	0.3894689226465075	2.2933394163425684	False	True	True	False	False	False	0.0	0.11928069121860414
chr5_148411297_C_G_b38	0.999171	4.0943445622221	6.063785208687608	0	0	0	0	0	0	0	0	0	0	0	1	0	1	20.0	0.145	-15.107491811647058	0.7060352320306258	0.0075344187974408	1.2638757499667719	True	False	True	False	False	False	0.0	0.11928030434943358
chr5_148411297_C_G_b38	0.999984	4.0943445622221	6.063785208687608	0	0	0	0	0	0	0	0	0	0	0	1	0	1	20.0	0.145	-15.107491811647058	0.7060352320306258	0.0075344187974408	1.2638757499667719	True	False	True	False	False	False	0.0	0.11928030434943358
chr16_20349585_G_T_b38	0.01039	4.820281565605037	4.812184355372417	0	0	0	0	0	1	0	0	1	0	0	1	0	0	50.0	0.0	1.358872388852729	7.791830107131574	1.1726204396767417	1.6655812461695094	True	False	True	False	False	False	0.0	0.11928006530363942
chr6_31354917_T_C_b38	0.999326	5.726847747587197	5.075173815233827	1	0	0	0	0	1	1	1	1	1	1	1	0	1	40.0	0.001	2.811545206141976	2.524560127620675	4.370750167744781	0.0	False	True	True	False	False	False	0.0	0.11927562674859069
chr6_31354917_T_C_b38	0.999326	5.726847747587197	5.075173815233827	1	0	0	0	0	1	1	1	1	1	1	1	0	1	40.0	0.001	2.811545206141976	2.524560127620675	4.370750167744781	0.0	False	True	True	False	False	False	0.0	0.11927562674859069
chr6_31354917_T_C_b38	0.999256	5.726847747587197	5.075173815233827	1	0	0	0	0	1	1	1	1	1	1	1	0	1	40.0	0.001	2.811545206141976	2.524560127620675	4.370750167744781	0.0	False	True	True	False	False	False	0.0	0.11927562674859069
chr6_31354917_T_C_b38	0.999256	5.726847747587197	5.075173815233827	1	0	0	0	0	1	1	1	1	1	1	1	0	1	40.0	0.001	2.811545206141976	2.524560127620675	4.370750167744781	0.0	False	True	True	False	False	False	0.0	0.11927562674859069
chr10_79300560_C_A_b38	0.00377858	5.153291594497779	5.147494476813453	0	0	1	1	0	1	0	0	1	1	0	1	0	1	50.0	0.0	3.006615979409983	6.186644186306648	-10.4147902790533	0.0	True	False	True	False	False	False	0.0	0.11927107542049813
chr10_79300560_C_A_b38	0.00538602	5.153291594497779	5.147494476813453	0	0	1	1	0	1	0	0	1	1	0	1	0	1	50.0	0.0	3.006615979409983	6.186644186306648	-10.4147902790533	0.0	True	False	True	False	False	False	0.0	0.11927107542049813
chr12_31091322_A_G_b38	0.00694099	4.430816798843313	3.912023005428146	0	0	1	0	0	0	0	0	0	0	0	0	0	1	40.0	0.0	-11.38367630774175	0.0	-0.974893184171286	4.811665229603079	True	False	True	False	False	False	0.0	0.11927038492836597
chr1_1708248_G_A_b38	0.0577456	0.0	1.3862943611198906	0	0	1	0	0	0	0	0	0	0	0	0	0	1	40.0	0.183	10.363274065738052	0.0	11.692322930389906	0.408683305557517	True	False	False	False	False	True	0.0	0.11926741086909078
chr1_1708248_G_A_b38	0.0140314	0.0	1.3862943611198906	0	0	1	0	0	0	0	0	0	0	0	0	0	1	40.0	0.183	10.363274065738052	0.0	11.692322930389906	0.408683305557517	True	False	False	False	False	True	0.0	0.11926741086909078
chr1_1708248_G_A_b38	0.0140314	0.0	1.3862943611198906	0	0	1	0	0	0	0	0	0	0	0	0	0	1	40.0	0.183	10.363274065738052	0.0	11.692322930389906	0.408683305557517	True	False	False	False	False	True	0.0	0.11926741086909078
chr1_1708248_G_A_b38	0.00101456	0.0	1.3862943611198906	0	0	1	0	0	0	0	0	0	0	0	0	0	1	40.0	0.183	10.363274065738052	0.0	11.692322930389906	0.408683305557517	True	False	False	False	False	True	0.0	0.11926741086909078
chr1_1708248_G_A_b38	0.00101456	0.0	1.3862943611198906	0	0	1	0	0	0	0	0	0	0	0	0	0	1	40.0	0.183	10.363274065738052	0.0	11.692322930389906	0.408683305557517	True	False	False	False	False	True	0.0	0.11926741086909078
chr1_1708248_G_A_b38	0.00101456	0.0	1.3862943611198906	0	0	1	0	0	0	0	0	0	0	0	0	0	1	40.0	0.183	10.363274065738052	0.0	11.692322930389906	0.408683305557517	True	False	False	False	False	True	0.0	0.11926741086909078
chr1_1708248_G_A_b38	0.00101456	0.0	1.3862943611198906	0	0	1	0	0	0	0	0	0	0	0	0	0	1	40.0	0.183	10.363274065738052	0.0	11.692322930389906	0.408683305557517	True	False	False	False	False	True	0.0	0.11926741086909078
chr1_1708248_G_A_b38	0.00101456	0.0	1.3862943611198906	0	0	1	0	0	0	0	0	0	0	0	0	0	1	40.0	0.183	10.363274065738052	0.0	11.692322930389906	0.408683305557517	True	False	False	False	False	True	0.0	0.11926741086909078
chr1_1708248_G_A_b38	0.00101456	0.0	1.3862943611198906	0	0	1	0	0	0	0	0	0	0	0	0	0	1	40.0	0.183	10.363274065738052	0.0	11.692322930389906	0.408683305557517	True	False	False	False	False	True	0.0	0.11926741086909078
chr1_1708248_G_A_b38	0.00101456	0.0	1.3862943611198906	0	0	1	0	0	0	0	0	0	0	0	0	0	1	40.0	0.183	10.363274065738052	0.0	11.692322930389906	0.408683305557517	True	False	False	False	False	True	0.0	0.11926741086909078
chr1_1708248_G_A_b38	0.0140314	0.0	1.3862943611198906	0	0	1	0	0	0	0	0	0	0	0	0	0	1	40.0	0.183	10.363274065738052	0.0	11.692322930389906	0.408683305557517	True	False	False	False	False	True	0.0	0.11926741086909078
chr1_1708248_G_A_b38	0.00311164	0.0	1.3862943611198906	0	0	1	0	0	0	0	0	0	0	0	0	0	1	40.0	0.183	10.363274065738052	0.0	11.692322930389906	0.408683305557517	True	False	False	False	False	True	0.0	0.11926741086909078
chr1_1708248_G_A_b38	0.0140314	0.0	1.3862943611198906	0	0	1	0	0	0	0	0	0	0	0	0	0	1	40.0	0.183	10.363274065738052	0.0	11.692322930389906	0.408683305557517	True	False	False	False	False	True	0.0	0.11926741086909078
chr1_1708248_G_A_b38	0.0388913	0.0	1.3862943611198906	0	0	1	0	0	0	0	0	0	0	0	0	0	1	40.0	0.183	10.363274065738052	0.0	11.692322930389906	0.408683305557517	True	False	False	False	False	True	0.0	0.11926741086909078
chr1_1708248_G_A_b38	0.0388913	0.0	1.3862943611198906	0	0	1	0	0	0	0	0	0	0	0	0	0	1	40.0	0.183	10.363274065738052	0.0	11.692322930389906	0.408683305557517	True	False	False	False	False	True	0.0	0.11926741086909078
chr1_1708248_G_A_b38	0.0539347	0.0	1.3862943611198906	0	0	1	0	0	0	0	0	0	0	0	0	0	1	40.0	0.183	10.363274065738052	0.0	11.692322930389906	0.408683305557517	True	False	False	False	False	True	0.0	0.11926741086909078
chr1_1708248_G_A_b38	0.0539347	0.0	1.3862943611198906	0	0	1	0	0	0	0	0	0	0	0	0	0	1	40.0	0.183	10.363274065738052	0.0	11.692322930389906	0.408683305557517	True	False	False	False	False	True	0.0	0.11926741086909078
chr1_1708248_G_A_b38	0.0539347	0.0	1.3862943611198906	0	0	1	0	0	0	0	0	0	0	0	0	0	1	40.0	0.183	10.363274065738052	0.0	11.692322930389906	0.408683305557517	True	False	False	False	False	True	0.0	0.11926741086909078
chr1_1708248_G_A_b38	0.0539347	0.0	1.3862943611198906	0	0	1	0	0	0	0	0	0	0	0	0	0	1	40.0	0.183	10.363274065738052	0.0	11.692322930389906	0.408683305557517	True	False	False	False	False	True	0.0	0.11926741086909078
chr1_1708248_G_A_b38	0.0539347	0.0	1.3862943611198906	0	0	1	0	0	0	0	0	0	0	0	0	0	1	40.0	0.183	10.363274065738052	0.0	11.692322930389906	0.408683305557517	True	False	False	False	False	True	0.0	0.11926741086909078
chr1_1708248_G_A_b38	0.0539347	0.0	1.3862943611198906	0	0	1	0	0	0	0	0	0	0	0	0	0	1	40.0	0.183	10.363274065738052	0.0	11.692322930389906	0.408683305557517	True	False	False	False	False	True	0.0	0.11926741086909078
chr1_1708248_G_A_b38	0.0539347	0.0	1.3862943611198906	0	0	1	0	0	0	0	0	0	0	0	0	0	1	40.0	0.183	10.363274065738052	0.0	11.692322930389906	0.408683305557517	True	False	False	False	False	True	0.0	0.11926741086909078
chr1_1708248_G_A_b38	0.0140314	0.0	1.3862943611198906	0	0	1	0	0	0	0	0	0	0	0	0	0	1	40.0	0.183	10.363274065738052	0.0	11.692322930389906	0.408683305557517	True	False	False	False	False	True	0.0	0.11926741086909078
chr1_1708248_G_A_b38	0.00311164	0.0	1.3862943611198906	0	0	1	0	0	0	0	0	0	0	0	0	0	1	40.0	0.183	10.363274065738052	0.0	11.692322930389906	0.408683305557517	True	False	False	False	False	True	0.0	0.11926741086909078
chr1_1708248_G_A_b38	0.0577456	0.0	1.3862943611198906	0	0	1	0	0	0	0	0	0	0	0	0	0	1	40.0	0.183	10.363274065738052	0.0	11.692322930389906	0.408683305557517	True	False	False	False	False	True	0.0	0.11926741086909078
chr1_1708248_G_A_b38	0.0577456	0.0	1.3862943611198906	0	0	1	0	0	0	0	0	0	0	0	0	0	1	40.0	0.183	10.363274065738052	0.0	11.692322930389906	0.408683305557517	True	False	False	False	False	True	0.0	0.11926741086909078
chr1_1708248_G_A_b38	0.0037161	0.0	1.3862943611198906	0	0	1	0	0	0	0	0	0	0	0	0	0	1	40.0	0.183	10.363274065738052	0.0	11.692322930389906	0.408683305557517	True	False	False	False	False	True	0.0	0.11926741086909078
chr1_1708248_G_A_b38	0.0577456	0.0	1.3862943611198906	0	0	1	0	0	0	0	0	0	0	0	0	0	1	40.0	0.183	10.363274065738052	0.0	11.692322930389906	0.408683305557517	True	False	False	False	False	True	0.0	0.11926741086909078
chr1_1708248_G_A_b38	0.0577456	0.0	1.3862943611198906	0	0	1	0	0	0	0	0	0	0	0	0	0	1	40.0	0.183	10.363274065738052	0.0	11.692322930389906	0.408683305557517	True	False	False	False	False	True	0.0	0.11926741086909078
chr1_1708248_G_A_b38	0.0577456	0.0	1.3862943611198906	0	0	1	0	0	0	0	0	0	0	0	0	0	1	40.0	0.183	10.363274065738052	0.0	11.692322930389906	0.408683305557517	True	False	False	False	False	True	0.0	0.11926741086909078
chr1_1708248_G_A_b38	0.0577456	0.0	1.3862943611198906	0	0	1	0	0	0	0	0	0	0	0	0	0	1	40.0	0.183	10.363274065738052	0.0	11.692322930389906	0.408683305557517	True	False	False	False	False	True	0.0	0.11926741086909078
chr1_1708248_G_A_b38	0.0037161	0.0	1.3862943611198906	0	0	1	0	0	0	0	0	0	0	0	0	0	1	40.0	0.183	10.363274065738052	0.0	11.692322930389906	0.408683305557517	True	False	False	False	False	True	0.0	0.11926741086909078
chr1_1708248_G_A_b38	0.0037161	0.0	1.3862943611198906	0	0	1	0	0	0	0	0	0	0	0	0	0	1	40.0	0.183	10.363274065738052	0.0	11.692322930389906	0.408683305557517	True	False	False	False	False	True	0.0	0.11926741086909078
chr1_1708248_G_A_b38	0.0037161	0.0	1.3862943611198906	0	0	1	0	0	0	0	0	0	0	0	0	0	1	40.0	0.183	10.363274065738052	0.0	11.692322930389906	0.408683305557517	True	False	False	False	False	True	0.0	0.11926741086909078
chr1_1708248_G_A_b38	0.0037161	0.0	1.3862943611198906	0	0	1	0	0	0	0	0	0	0	0	0	0	1	40.0	0.183	10.363274065738052	0.0	11.692322930389906	0.408683305557517	True	False	False	False	False	True	0.0	0.11926741086909078
chr1_1708248_G_A_b38	0.0037161	0.0	1.3862943611198906	0	0	1	0	0	0	0	0	0	0	0	0	0	1	40.0	0.183	10.363274065738052	0.0	11.692322930389906	0.408683305557517	True	False	False	False	False	True	0.0	0.11926741086909078
chr1_1708248_G_A_b38	0.0388913	0.0	1.3862943611198906	0	0	1	0	0	0	0	0	0	0	0	0	0	1	40.0	0.183	10.363274065738052	0.0	11.692322930389906	0.408683305557517	True	False	False	False	False	True	0.0	0.11926741086909078
chr1_1708248_G_A_b38	0.0388913	0.0	1.3862943611198906	0	0	1	0	0	0	0	0	0	0	0	0	0	1	40.0	0.183	10.363274065738052	0.0	11.692322930389906	0.408683305557517	True	False	False	False	False	True	0.0	0.11926741086909078
chr1_1708248_G_A_b38	0.0037161	0.0	1.3862943611198906	0	0	1	0	0	0	0	0	0	0	0	0	0	1	40.0	0.183	10.363274065738052	0.0	11.692322930389906	0.408683305557517	True	False	False	False	False	True	0.0	0.11926741086909078
chr1_1708248_G_A_b38	0.0388913	0.0	1.3862943611198906	0	0	1	0	0	0	0	0	0	0	0	0	0	1	40.0	0.183	10.363274065738052	0.0	11.692322930389906	0.408683305557517	True	False	False	False	False	True	0.0	0.11926741086909078
chr1_1708248_G_A_b38	0.0178102	0.0	1.3862943611198906	0	0	1	0	0	0	0	0	0	0	0	0	0	1	40.0	0.183	10.363274065738052	0.0	11.692322930389906	0.408683305557517	True	False	False	False	False	True	0.0	0.11926741086909078
chr1_1708248_G_A_b38	0.0178102	0.0	1.3862943611198906	0	0	1	0	0	0	0	0	0	0	0	0	0	1	40.0	0.183	10.363274065738052	0.0	11.692322930389906	0.408683305557517	True	False	False	False	False	True	0.0	0.11926741086909078
chr1_1708248_G_A_b38	0.0178102	0.0	1.3862943611198906	0	0	1	0	0	0	0	0	0	0	0	0	0	1	40.0	0.183	10.363274065738052	0.0	11.692322930389906	0.408683305557517	True	False	False	False	False	True	0.0	0.11926741086909078
chr1_1708248_G_A_b38	0.0140314	0.0	1.3862943611198906	0	0	1	0	0	0	0	0	0	0	0	0	0	1	40.0	0.183	10.363274065738052	0.0	11.692322930389906	0.408683305557517	True	False	False	False	False	True	0.0	0.11926741086909078
chr1_1708248_G_A_b38	0.00311164	0.0	1.3862943611198906	0	0	1	0	0	0	0	0	0	0	0	0	0	1	40.0	0.183	10.363274065738052	0.0	11.692322930389906	0.408683305557517	True	False	False	False	False	True	0.0	0.11926741086909078
chr1_1708248_G_A_b38	0.0388913	0.0	1.3862943611198906	0	0	1	0	0	0	0	0	0	0	0	0	0	1	40.0	0.183	10.363274065738052	0.0	11.692322930389906	0.408683305557517	True	False	False	False	False	True	0.0	0.11926741086909078
chr1_1708248_G_A_b38	0.0178102	0.0	1.3862943611198906	0	0	1	0	0	0	0	0	0	0	0	0	0	1	40.0	0.183	10.363274065738052	0.0	11.692322930389906	0.408683305557517	True	False	False	False	False	True	0.0	0.11926741086909078
chr1_1708248_G_A_b38	0.0388913	0.0	1.3862943611198906	0	0	1	0	0	0	0	0	0	0	0	0	0	1	40.0	0.183	10.363274065738052	0.0	11.692322930389906	0.408683305557517	True	False	False	False	False	True	0.0	0.11926741086909078
chr1_1708248_G_A_b38	0.00311164	0.0	1.3862943611198906	0	0	1	0	0	0	0	0	0	0	0	0	0	1	40.0	0.183	10.363274065738052	0.0	11.692322930389906	0.408683305557517	True	False	False	False	False	True	0.0	0.11926741086909078
chr1_1708248_G_A_b38	0.00311164	0.0	1.3862943611198906	0	0	1	0	0	0	0	0	0	0	0	0	0	1	40.0	0.183	10.363274065738052	0.0	11.692322930389906	0.408683305557517	True	False	False	False	False	True	0.0	0.11926741086909078
chr1_1708248_G_A_b38	0.00311164	0.0	1.3862943611198906	0	0	1	0	0	0	0	0	0	0	0	0	0	1	40.0	0.183	10.363274065738052	0.0	11.692322930389906	0.408683305557517	True	False	False	False	False	True	0.0	0.11926741086909078
chr1_1708248_G_A_b38	0.0178102	0.0	1.3862943611198906	0	0	1	0	0	0	0	0	0	0	0	0	0	1	40.0	0.183	10.363274065738052	0.0	11.692322930389906	0.408683305557517	True	False	False	False	False	True	0.0	0.11926741086909078
chr1_1708248_G_A_b38	0.0178102	0.0	1.3862943611198906	0	0	1	0	0	0	0	0	0	0	0	0	0	1	40.0	0.183	10.363274065738052	0.0	11.692322930389906	0.408683305557517	True	False	False	False	False	True	0.0	0.11926741086909078
chr1_1708248_G_A_b38	0.0140314	0.0	1.3862943611198906	0	0	1	0	0	0	0	0	0	0	0	0	0	1	40.0	0.183	10.363274065738052	0.0	11.692322930389906	0.408683305557517	True	False	False	False	False	True	0.0	0.11926741086909078
chr1_1708248_G_A_b38	0.00311164	0.0	1.3862943611198906	0	0	1	0	0	0	0	0	0	0	0	0	0	1	40.0	0.183	10.363274065738052	0.0	11.692322930389906	0.408683305557517	True	False	False	False	False	True	0.0	0.11926741086909078
chr1_1708248_G_A_b38	0.0178102	0.0	1.3862943611198906	0	0	1	0	0	0	0	0	0	0	0	0	0	1	40.0	0.183	10.363274065738052	0.0	11.692322930389906	0.408683305557517	True	False	False	False	False	True	0.0	0.11926741086909078
chr5_179151981_A_G_b38	0.0173303	5.087596335232384	5.081404364984463	0	0	0	0	0	0	0	0	0	0	1	1	0	0	60.0	0.0	2.0298113779374347	6.545385839228117	0.4669102205897886	0.0	True	False	True	False	False	False	0.0	0.1192644087510362
chr12_53197863_T_A_b38	0.00560143	5.916202062607435	4.48863636973214	1	0	1	1	1	1	0	1	1	1	0	1	0	1	80.0	0.0	0.2228137237344309	4.008533467785286	-1.2003686822178352	0.0	False	True	True	False	False	False	0.0	0.11926167098741136
chr12_53197863_T_A_b38	0.00560143	5.916202062607435	4.48863636973214	1	0	1	1	1	1	0	1	1	1	0	1	0	1	80.0	0.0	0.2228137237344309	4.008533467785286	-1.2003686822178352	0.0	False	True	True	False	False	False	0.0	0.11926167098741136
chr7_151360599_A_G_b38	0.0328666	4.962844630259907	5.755742213586912	1	0	0	1	0	0	0	0	0	0	0	1	0	1	40.0	0.0	1.8880238740100563	0.0	-0.2451566689066808	0.0	False	True	True	False	False	False	0.0	0.11926161392666412
chr7_151360599_A_G_b38	0.0328666	4.962844630259907	5.755742213586912	1	0	0	1	0	0	0	0	0	0	0	1	0	1	40.0	0.0	1.8880238740100563	0.0	-0.2451566689066808	0.0	False	True	True	False	False	False	0.0	0.11926161392666412
chr7_151360599_A_G_b38	0.0328666	4.962844630259907	5.755742213586912	1	0	0	1	0	0	0	0	0	0	0	1	0	1	40.0	0.0	1.8880238740100563	0.0	-0.2451566689066808	0.0	False	True	True	False	False	False	0.0	0.11926161392666412
chr1_26827467_G_A_b38	0.0108214	5.796057750765372	5.796057750765372	0	1	0	0	0	1	1	1	1	1	1	1	1	0	80.0	0.0	-3.090802240229699	5.337045678801468	8.265599044635955	0.0	True	False	True	False	False	False	0.0	0.11926037678132426
chr17_50087700_T_C_b38	0.0161123	5.135798437050262	5.135798437050262	0	0	1	0	1	0	0	1	0	1	0	1	0	0	60.0	0.0	-2.116049394113126	0.0	8.363949020598312	0.0	False	True	True	False	False	False	0.0	0.11925891817197005
chr17_50087700_T_C_b38	0.0330643	5.135798437050262	5.135798437050262	0	0	1	0	1	0	0	1	0	1	0	1	0	0	60.0	0.0	-2.116049394113126	0.0	8.363949020598312	0.0	False	True	True	False	False	False	0.0	0.11925891817197005
chr17_50087700_T_C_b38	0.0330643	5.135798437050262	5.135798437050262	0	0	1	0	1	0	0	1	0	1	0	1	0	0	60.0	0.0	-2.116049394113126	0.0	8.363949020598312	0.0	False	True	True	False	False	False	0.0	0.11925891817197005
chr17_50087700_T_C_b38	0.0330643	5.135798437050262	5.135798437050262	0	0	1	0	1	0	0	1	0	1	0	1	0	0	60.0	0.0	-2.116049394113126	0.0	8.363949020598312	0.0	False	True	True	False	False	False	0.0	0.11925891817197005
chr17_50087700_T_C_b38	0.0161123	5.135798437050262	5.135798437050262	0	0	1	0	1	0	0	1	0	1	0	1	0	0	60.0	0.0	-2.116049394113126	0.0	8.363949020598312	0.0	False	True	True	False	False	False	0.0	0.11925891817197005
chr17_50087700_T_C_b38	0.0161123	5.135798437050262	5.135798437050262	0	0	1	0	1	0	0	1	0	1	0	1	0	0	60.0	0.0	-2.116049394113126	0.0	8.363949020598312	0.0	False	True	True	False	False	False	0.0	0.11925891817197005
chr11_1920165_C_T_b38	0.0272241	6.0014148779611505	6.0014148779611505	0	0	0	1	0	1	0	1	1	1	1	1	0	1	60.0	0.0	-7.724237278832648	0.4515878831665922	4.940789601970671	0.05469797321983094	True	False	True	False	False	False	0.0	0.11925593877519519
chr11_1920165_C_T_b38	0.215248	6.0014148779611505	6.0014148779611505	0	0	0	1	0	1	0	1	1	1	1	1	0	1	60.0	0.0	-7.724237278832648	0.4515878831665922	4.940789601970671	0.05469797321983094	True	False	True	False	False	False	0.0	0.11925593877519519
chr11_1920165_C_T_b38	0.215248	6.0014148779611505	6.0014148779611505	0	0	0	1	0	1	0	1	1	1	1	1	0	1	60.0	0.0	-7.724237278832648	0.4515878831665922	4.940789601970671	0.05469797321983094	True	False	True	False	False	False	0.0	0.11925593877519519
chr11_1920165_C_T_b38	0.0272241	6.0014148779611505	6.0014148779611505	0	0	0	1	0	1	0	1	1	1	1	1	0	1	60.0	0.0	-7.724237278832648	0.4515878831665922	4.940789601970671	0.05469797321983094	True	False	True	False	False	False	0.0	0.11925593877519519
chr11_1920165_C_T_b38	0.215248	6.0014148779611505	6.0014148779611505	0	0	0	1	0	1	0	1	1	1	1	1	0	1	60.0	0.0	-7.724237278832648	0.4515878831665922	4.940789601970671	0.05469797321983094	True	False	True	False	False	False	0.0	0.11925593877519519
chr11_1920165_C_T_b38	0.0272241	6.0014148779611505	6.0014148779611505	0	0	0	1	0	1	0	1	1	1	1	1	0	1	60.0	0.0	-7.724237278832648	0.4515878831665922	4.940789601970671	0.05469797321983094	True	False	True	False	False	False	0.0	0.11925593877519519
chr1_10462105_A_G_b38	0.0710889	6.0014148779611505	5.8944028342648505	0	0	0	1	0	0	0	0	0	0	1	0	0	1	70.0	0.0	8.195664475725003	17.81210178252249	-2.330783069175503	0.705136942144108	True	False	True	False	False	False	0.0	0.1192555783144503
chr1_10462105_A_G_b38	0.0710889	6.0014148779611505	5.8944028342648505	0	0	0	1	0	0	0	0	0	0	1	0	0	1	70.0	0.0	8.195664475725003	17.81210178252249	-2.330783069175503	0.705136942144108	True	False	True	False	False	False	0.0	0.1192555783144503
chr10_112445631_G_A_b38	0.00666279	6.135564891081739	2.995732273553991	0	0	1	0	0	1	0	0	1	1	1	1	0	1	50.0	0.0	-3.0516677305182247	11.729052286652642	-0.1318137729905899	0.14895125790468458	False	True	True	False	False	False	0.0	0.11924877302376431
chr10_112445631_G_A_b38	0.00666279	6.135564891081739	2.995732273553991	0	0	1	0	0	1	0	0	1	1	1	1	0	1	50.0	0.0	-3.0516677305182247	11.729052286652642	-0.1318137729905899	0.14895125790468458	False	True	True	False	False	False	0.0	0.11924877302376431
chr10_112445631_G_A_b38	0.00666279	6.135564891081739	2.995732273553991	0	0	1	0	0	1	0	0	1	1	1	1	0	1	50.0	0.0	-3.0516677305182247	11.729052286652642	-0.1318137729905899	0.14895125790468458	False	True	True	False	False	False	0.0	0.11924877302376431
chr10_112445631_G_A_b38	0.00666279	6.135564891081739	2.995732273553991	0	0	1	0	0	1	0	0	1	1	1	1	0	1	50.0	0.0	-3.0516677305182247	11.729052286652642	-0.1318137729905899	0.14895125790468458	False	True	True	False	False	False	0.0	0.11924877302376431
chr11_65594294_T_C_b38	0.106448	6.042632833682381	6.042632833682381	0	0	1	0	0	1	0	1	1	1	1	1	0	1	60.0	0.002	-12.928808759310671	0.0	6.593044823169251	0.0	True	False	True	False	False	False	0.0	0.11924402204605192
chr11_65594294_T_C_b38	0.106448	6.042632833682381	6.042632833682381	0	0	1	0	0	1	0	1	1	1	1	1	0	1	60.0	0.002	-12.928808759310671	0.0	6.593044823169251	0.0	True	False	True	False	False	False	0.0	0.11924402204605192
chr11_65594294_T_C_b38	0.889387	6.042632833682381	6.042632833682381	0	0	1	0	0	1	0	1	1	1	1	1	0	1	60.0	0.002	-12.928808759310671	0.0	6.593044823169251	0.0	True	False	True	False	False	False	0.0	0.11924402204605192
chr11_65594294_T_C_b38	0.106448	6.042632833682381	6.042632833682381	0	0	1	0	0	1	0	1	1	1	1	1	0	1	60.0	0.002	-12.928808759310671	0.0	6.593044823169251	0.0	True	False	True	False	False	False	0.0	0.11924402204605192
chr11_65594294_T_C_b38	0.106448	6.042632833682381	6.042632833682381	0	0	1	0	0	1	0	1	1	1	1	1	0	1	60.0	0.002	-12.928808759310671	0.0	6.593044823169251	0.0	True	False	True	False	False	False	0.0	0.11924402204605192
chr11_65594294_T_C_b38	0.889387	6.042632833682381	6.042632833682381	0	0	1	0	0	1	0	1	1	1	1	1	0	1	60.0	0.002	-12.928808759310671	0.0	6.593044823169251	0.0	True	False	True	False	False	False	0.0	0.11924402204605192
chr11_65594294_T_C_b38	0.889387	6.042632833682381	6.042632833682381	0	0	1	0	0	1	0	1	1	1	1	1	0	1	60.0	0.002	-12.928808759310671	0.0	6.593044823169251	0.0	True	False	True	False	False	False	0.0	0.11924402204605192
chr11_65594294_T_C_b38	0.889387	6.042632833682381	6.042632833682381	0	0	1	0	0	1	0	1	1	1	1	1	0	1	60.0	0.002	-12.928808759310671	0.0	6.593044823169251	0.0	True	False	True	False	False	False	0.0	0.11924402204605192
chr5_98774369_A_C_b38	0.0293256	5.099866427824199	5.099866427824199	0	0	0	0	1	1	1	1	1	1	0	1	0	0	70.0	0.0	3.740324549121446	1.4280777365534512	3.35147134641678	0.0	True	False	True	False	False	False	0.0	0.1192418852513888
chr1_23440994_C_T_b38	0.109363	4.6913478822291435	4.68213122712422	0	0	1	0	0	0	0	0	0	0	0	0	0	1	60.0	0.0	0.4689312589519199	0.0	4.787039197492192	0.0	True	False	True	False	False	False	0.0	0.1192381087633336
chr1_23440994_C_T_b38	0.109363	4.6913478822291435	4.68213122712422	0	0	1	0	0	0	0	0	0	0	0	0	0	1	60.0	0.0	0.4689312589519199	0.0	4.787039197492192	0.0	True	False	True	False	False	False	0.0	0.1192381087633336
chr1_23440994_C_T_b38	0.362729	4.6913478822291435	4.68213122712422	0	0	1	0	0	0	0	0	0	0	0	0	0	1	60.0	0.0	0.4689312589519199	0.0	4.787039197492192	0.0	True	False	True	False	False	False	0.0	0.1192381087633336
chr1_23440994_C_T_b38	0.109363	4.6913478822291435	4.68213122712422	0	0	1	0	0	0	0	0	0	0	0	0	0	1	60.0	0.0	0.4689312589519199	0.0	4.787039197492192	0.0	True	False	True	False	False	False	0.0	0.1192381087633336
chr1_23440994_C_T_b38	0.109363	4.6913478822291435	4.68213122712422	0	0	1	0	0	0	0	0	0	0	0	0	0	1	60.0	0.0	0.4689312589519199	0.0	4.787039197492192	0.0	True	False	True	False	False	False	0.0	0.1192381087633336
chr1_23440994_C_T_b38	0.109363	4.6913478822291435	4.68213122712422	0	0	1	0	0	0	0	0	0	0	0	0	0	1	60.0	0.0	0.4689312589519199	0.0	4.787039197492192	0.0	True	False	True	False	False	False	0.0	0.1192381087633336
chr1_23440994_C_T_b38	0.109363	4.6913478822291435	4.68213122712422	0	0	1	0	0	0	0	0	0	0	0	0	0	1	60.0	0.0	0.4689312589519199	0.0	4.787039197492192	0.0	True	False	True	False	False	False	0.0	0.1192381087633336
chr1_23440994_C_T_b38	0.362729	4.6913478822291435	4.68213122712422	0	0	1	0	0	0	0	0	0	0	0	0	0	1	60.0	0.0	0.4689312589519199	0.0	4.787039197492192	0.0	True	False	True	False	False	False	0.0	0.1192381087633336
chr1_23440994_C_T_b38	0.362729	4.6913478822291435	4.68213122712422	0	0	1	0	0	0	0	0	0	0	0	0	0	1	60.0	0.0	0.4689312589519199	0.0	4.787039197492192	0.0	True	False	True	False	False	False	0.0	0.1192381087633336
chr1_23440994_C_T_b38	0.362729	4.6913478822291435	4.68213122712422	0	0	1	0	0	0	0	0	0	0	0	0	0	1	60.0	0.0	0.4689312589519199	0.0	4.787039197492192	0.0	True	False	True	False	False	False	0.0	0.1192381087633336
chr1_23440994_C_T_b38	0.362729	4.6913478822291435	4.68213122712422	0	0	1	0	0	0	0	0	0	0	0	0	0	1	60.0	0.0	0.4689312589519199	0.0	4.787039197492192	0.0	True	False	True	False	False	False	0.0	0.1192381087633336
chr1_23440994_C_T_b38	0.362729	4.6913478822291435	4.68213122712422	0	0	1	0	0	0	0	0	0	0	0	0	0	1	60.0	0.0	0.4689312589519199	0.0	4.787039197492192	0.0	True	False	True	False	False	False	0.0	0.1192381087633336
chr16_15079889_G_A_b38	0.0021699	4.700480365792417	4.6913478822291435	0	0	0	1	0	0	0	0	0	0	0	0	0	1	60.0	0.008	1.1147584979100218	0.0	3.619362434719292	0.0	True	False	True	False	False	False	0.0	0.11923739445739663
chr16_15079889_G_A_b38	0.0021699	4.700480365792417	4.6913478822291435	0	0	0	1	0	0	0	0	0	0	0	0	0	1	60.0	0.008	1.1147584979100218	0.0	3.619362434719292	0.0	True	False	True	False	False	False	0.0	0.11923739445739663
chr6_31762148_C_T_b38	0.0230995	6.0473721790462776	3.6375861597263857	1	1	0	0	0	1	0	0	1	1	1	1	0	1	60.0	0.956	0.3176802306412517	11.77388290150436	-3.4197575332283563	0.42828836071748855	False	True	True	False	False	False	0.0	0.11923516651587195
chr6_31762148_C_T_b38	0.0230995	6.0473721790462776	3.6375861597263857	1	1	0	0	0	1	0	0	1	1	1	1	0	1	60.0	0.956	0.3176802306412517	11.77388290150436	-3.4197575332283563	0.42828836071748855	False	True	True	False	False	False	0.0	0.11923516651587195
chr6_31762148_C_T_b38	0.0604335	6.0473721790462776	3.6375861597263857	1	1	0	0	0	1	0	0	1	1	1	1	0	1	60.0	0.956	0.3176802306412517	11.77388290150436	-3.4197575332283563	0.42828836071748855	False	True	True	False	False	False	0.0	0.11923516651587195
chr6_31762148_C_T_b38	0.0604335	6.0473721790462776	3.6375861597263857	1	1	0	0	0	1	0	0	1	1	1	1	0	1	60.0	0.956	0.3176802306412517	11.77388290150436	-3.4197575332283563	0.42828836071748855	False	True	True	False	False	False	0.0	0.11923516651587195
chr6_31762148_C_T_b38	0.0604335	6.0473721790462776	3.6375861597263857	1	1	0	0	0	1	0	0	1	1	1	1	0	1	60.0	0.956	0.3176802306412517	11.77388290150436	-3.4197575332283563	0.42828836071748855	False	True	True	False	False	False	0.0	0.11923516651587195
chr6_31762148_C_T_b38	0.0230995	6.0473721790462776	3.6375861597263857	1	1	0	0	0	1	0	0	1	1	1	1	0	1	60.0	0.956	0.3176802306412517	11.77388290150436	-3.4197575332283563	0.42828836071748855	False	True	True	False	False	False	0.0	0.11923516651587195
chr6_31762148_C_T_b38	0.0604335	6.0473721790462776	3.6375861597263857	1	1	0	0	0	1	0	0	1	1	1	1	0	1	60.0	0.956	0.3176802306412517	11.77388290150436	-3.4197575332283563	0.42828836071748855	False	True	True	False	False	False	0.0	0.11923516651587195
chr6_31762148_C_T_b38	0.0230995	6.0473721790462776	3.6375861597263857	1	1	0	0	0	1	0	0	1	1	1	1	0	1	60.0	0.956	0.3176802306412517	11.77388290150436	-3.4197575332283563	0.42828836071748855	False	True	True	False	False	False	0.0	0.11923516651587195
chr10_60111672_C_G_b38	0.00663952	4.143134726391533	4.127134385045092	0	0	0	0	0	0	0	0	0	0	0	0	0	1	30.0	0.0	-3.8306570085765808	0.0	6.2265322384596615	0.060582850280745504	True	False	True	False	False	False	0.0	0.11922955757987273
chr10_60111672_C_G_b38	0.00663952	4.143134726391533	4.127134385045092	0	0	0	0	0	0	0	0	0	0	0	0	0	1	30.0	0.0	-3.8306570085765808	0.0	6.2265322384596615	0.060582850280745504	True	False	True	False	False	False	0.0	0.11922955757987273
chr10_60111672_C_G_b38	0.00663952	4.143134726391533	4.127134385045092	0	0	0	0	0	0	0	0	0	0	0	0	0	1	30.0	0.0	-3.8306570085765808	0.0	6.2265322384596615	0.060582850280745504	True	False	True	False	False	False	0.0	0.11922955757987273
chr17_5583523_C_A_b38	0.0440218	5.10594547390058	5.099866427824199	0	0	0	0	0	1	0	0	1	1	0	1	0	1	60.0	0.0	-3.840408200421996	0.0	4.066091782904863	0.0	True	False	True	False	False	False	0.0	0.11922832905838546
chr17_5583523_C_A_b38	0.00848988	5.10594547390058	5.099866427824199	0	0	0	0	0	1	0	0	1	1	0	1	0	1	60.0	0.0	-3.840408200421996	0.0	4.066091782904863	0.0	True	False	True	False	False	False	0.0	0.11922832905838546
chr17_5583523_C_A_b38	0.00848988	5.10594547390058	5.099866427824199	0	0	0	0	0	1	0	0	1	1	0	1	0	1	60.0	0.0	-3.840408200421996	0.0	4.066091782904863	0.0	True	False	True	False	False	False	0.0	0.11922832905838546
chr17_5583523_C_A_b38	0.00848988	5.10594547390058	5.099866427824199	0	0	0	0	0	1	0	0	1	1	0	1	0	1	60.0	0.0	-3.840408200421996	0.0	4.066091782904863	0.0	True	False	True	False	False	False	0.0	0.11922832905838546
chr17_5583523_C_A_b38	0.0440218	5.10594547390058	5.099866427824199	0	0	0	0	0	1	0	0	1	1	0	1	0	1	60.0	0.0	-3.840408200421996	0.0	4.066091782904863	0.0	True	False	True	False	False	False	0.0	0.11922832905838546
chr17_5583523_C_A_b38	0.0440218	5.10594547390058	5.099866427824199	0	0	0	0	0	1	0	0	1	1	0	1	0	1	60.0	0.0	-3.840408200421996	0.0	4.066091782904863	0.0	True	False	True	False	False	False	0.0	0.11922832905838546
chr5_177459538_C_T_b38	0.0263273	5.313205979041787	4.174387269895637	0	0	0	0	0	1	0	0	1	1	0	1	0	1	80.0	0.002	-8.17150510030382	6.625231681456734	8.521910275346464	2.256088585081031	True	False	True	False	False	False	0.0	0.11922628766412977
chr5_177459538_C_T_b38	0.0263273	5.313205979041787	4.174387269895637	0	0	0	0	0	1	0	0	1	1	0	1	0	1	80.0	0.002	-8.17150510030382	6.625231681456734	8.521910275346464	2.256088585081031	True	False	True	False	False	False	0.0	0.11922628766412977
chr5_177459538_C_T_b38	0.0263273	5.313205979041787	4.174387269895637	0	0	0	0	0	1	0	0	1	1	0	1	0	1	80.0	0.002	-8.17150510030382	6.625231681456734	8.521910275346464	2.256088585081031	True	False	True	False	False	False	0.0	0.11922628766412977
chr3_37301989_A_G_b38	0.0150941	5.2832037287379885	5.278114659230517	0	0	0	0	0	1	0	1	1	0	0	1	0	1	60.0	0.454	-0.8189439447991367	0.0	5.42242135681915	0.0	True	False	True	False	False	False	0.0	0.11922471443244191
chr3_37301989_A_G_b38	0.0150941	5.2832037287379885	5.278114659230517	0	0	0	0	0	1	0	1	1	0	0	1	0	1	60.0	0.454	-0.8189439447991367	0.0	5.42242135681915	0.0	True	False	True	False	False	False	0.0	0.11922471443244191
chr3_37301989_A_G_b38	0.00394774	5.2832037287379885	5.278114659230517	0	0	0	0	0	1	0	1	1	0	0	1	0	1	60.0	0.454	-0.8189439447991367	0.0	5.42242135681915	0.0	True	False	True	False	False	False	0.0	0.11922471443244191
chr3_37301989_A_G_b38	0.0150941	5.2832037287379885	5.278114659230517	0	0	0	0	0	1	0	1	1	0	0	1	0	1	60.0	0.454	-0.8189439447991367	0.0	5.42242135681915	0.0	True	False	True	False	False	False	0.0	0.11922471443244191
chr3_37301989_A_G_b38	0.0150941	5.2832037287379885	5.278114659230517	0	0	0	0	0	1	0	1	1	0	0	1	0	1	60.0	0.454	-0.8189439447991367	0.0	5.42242135681915	0.0	True	False	True	False	False	False	0.0	0.11922471443244191
chr3_37301989_A_G_b38	0.00394774	5.2832037287379885	5.278114659230517	0	0	0	0	0	1	0	1	1	0	0	1	0	1	60.0	0.454	-0.8189439447991367	0.0	5.42242135681915	0.0	True	False	True	False	False	False	0.0	0.11922471443244191
chr3_37301989_A_G_b38	0.00394774	5.2832037287379885	5.278114659230517	0	0	0	0	0	1	0	1	1	0	0	1	0	1	60.0	0.454	-0.8189439447991367	0.0	5.42242135681915	0.0	True	False	True	False	False	False	0.0	0.11922471443244191
chr3_37301989_A_G_b38	0.00394774	5.2832037287379885	5.278114659230517	0	0	0	0	0	1	0	1	1	0	0	1	0	1	60.0	0.454	-0.8189439447991367	0.0	5.42242135681915	0.0	True	False	True	False	False	False	0.0	0.11922471443244191
chr14_59460437_T_C_b38	0.0230426	4.727387818712341	4.330733340286331	0	0	1	1	0	0	0	0	0	0	0	0	0	1	40.0	0.004	-4.163657833441854	0.1331251551384431	-4.010708104021632	0.0	False	True	True	False	False	False	0.0	0.11922442047015781
chr14_59460437_T_C_b38	0.0230426	4.727387818712341	4.330733340286331	0	0	1	1	0	0	0	0	0	0	0	0	0	1	40.0	0.004	-4.163657833441854	0.1331251551384431	-4.010708104021632	0.0	False	True	True	False	False	False	0.0	0.11922442047015781
chr17_16173810_A_T_b38	0.162989	4.499809670330265	7.490529402060711	0	0	0	0	0	0	0	0	0	0	0	0	0	1	60.0	0.015	2.2250099951013143	0.0	-2.507742718856264	0.0	True	False	True	False	False	False	0.0	0.11922190409829204
chr11_110258269_C_G_b38	0.0214766	4.394449154672439	4.127134385045092	0	0	1	0	0	0	0	0	0	0	0	0	0	1	40.0	0.001	-4.169098226680758	0.4268574928962962	3.7103802364758	0.0	True	False	True	False	False	False	0.0	0.11922019578789461
chr11_110258269_C_G_b38	0.0279006	4.394449154672439	4.127134385045092	0	0	1	0	0	0	0	0	0	0	0	0	0	1	40.0	0.001	-4.169098226680758	0.4268574928962962	3.7103802364758	0.0	True	False	True	False	False	False	0.0	0.11922019578789461
chr1_176800222_T_C_b38	0.0119232	4.51085950651685	4.51085950651685	0	0	0	0	0	0	0	0	0	0	0	1	0	0	60.0	0.0	-3.378609868607872	2.981824055758209	1.2283157983991018	0.0	True	False	True	False	False	False	0.0	0.1192197064029362
chr6_158817849_G_A_b38	0.0284876	5.455321115357702	5.4510384535657	0	0	0	0	1	1	1	1	1	1	1	1	0	0	60.0	0.0	-2.648666476944588	0.0	4.035239897206431	0.3577836663854579	True	False	True	False	False	False	0.0	0.11921881992468342
chr3_101494045_C_T_b38	0.0155982	4.356708826689592	4.356708826689592	0	0	0	1	0	0	0	0	0	0	0	0	0	1	40.0	0.003	2.4124725124950643	0.0	1.5539476971234762	0.0	True	False	True	False	False	False	0.0	0.11921860436478172
chr16_67390790_T_C_b38	0.505168	5.793013608384144	4.110873864173311	1	0	1	0	1	1	0	1	1	1	1	1	0	1	40.0	0.0	-0.4448411186840423	1.4756612683329655	7.514436913611036	0.4617614227951208	False	True	True	False	False	False	0.0	0.11921787919389316
chr16_67390790_T_C_b38	0.116637	5.793013608384144	4.110873864173311	1	0	1	0	1	1	0	1	1	1	1	1	0	1	40.0	0.0	-0.4448411186840423	1.4756612683329655	7.514436913611036	0.4617614227951208	False	True	True	False	False	False	0.0	0.11921787919389316
chr16_67390790_T_C_b38	0.116637	5.793013608384144	4.110873864173311	1	0	1	0	1	1	0	1	1	1	1	1	0	1	40.0	0.0	-0.4448411186840423	1.4756612683329655	7.514436913611036	0.4617614227951208	False	True	True	False	False	False	0.0	0.11921787919389316
chr16_67390790_T_C_b38	0.116637	5.793013608384144	4.110873864173311	1	0	1	0	1	1	0	1	1	1	1	1	0	1	40.0	0.0	-0.4448411186840423	1.4756612683329655	7.514436913611036	0.4617614227951208	False	True	True	False	False	False	0.0	0.11921787919389316
chr16_67390790_T_C_b38	0.505168	5.793013608384144	4.110873864173311	1	0	1	0	1	1	0	1	1	1	1	1	0	1	40.0	0.0	-0.4448411186840423	1.4756612683329655	7.514436913611036	0.4617614227951208	False	True	True	False	False	False	0.0	0.11921787919389316
chr16_67390790_T_C_b38	0.505168	5.793013608384144	4.110873864173311	1	0	1	0	1	1	0	1	1	1	1	1	0	1	40.0	0.0	-0.4448411186840423	1.4756612683329655	7.514436913611036	0.4617614227951208	False	True	True	False	False	False	0.0	0.11921787919389316
chr16_67390790_T_C_b38	0.505168	5.793013608384144	4.110873864173311	1	0	1	0	1	1	0	1	1	1	1	1	0	1	40.0	0.0	-0.4448411186840423	1.4756612683329655	7.514436913611036	0.4617614227951208	False	True	True	False	False	False	0.0	0.11921787919389316
chr16_67390790_T_C_b38	0.116637	5.793013608384144	4.110873864173311	1	0	1	0	1	1	0	1	1	1	1	1	0	1	40.0	0.0	-0.4448411186840423	1.4756612683329655	7.514436913611036	0.4617614227951208	False	True	True	False	False	False	0.0	0.11921787919389316
chr19_45891064_G_A_b38	0.0122314	5.560681631015528	5.560681631015528	0	1	0	0	0	0	0	0	0	0	1	0	0	1	70.0	0.843	-5.125598788880503	0.0	7.42404112900671	0.0	False	True	True	False	False	False	0.0	0.11921408131694237
chr13_49541481_A_G_b38	0.0683858	4.248495242049359	5.272999558563747	0	0	0	0	0	0	0	0	0	0	0	1	0	1	30.0	0.0	-11.92291139961783	0.0	4.20456012262769	0.7488497735847939	True	False	True	False	False	False	0.0	0.11921363317835333
chr6_111720156_T_C_b38	0.036974	4.553876891600541	4.553876891600541	0	0	0	0	0	1	0	0	1	0	0	1	0	1	40.0	0.0	4.531899160655742	0.287564078869047	8.411376601102454	0.0	True	False	True	False	False	False	0.3991	0.11921173652714376
chr6_111720156_T_C_b38	0.433686	4.553876891600541	4.553876891600541	0	0	0	0	0	1	0	0	1	0	0	1	0	1	40.0	0.0	4.531899160655742	0.287564078869047	8.411376601102454	0.0	True	False	True	False	False	False	0.3991	0.11921173652714376
chr2_71513828_T_C_b38	0.021269	4.727387818712341	4.543294782270004	1	0	0	0	1	0	0	1	0	1	0	0	0	1	50.0	0.297	-5.782110774168439	0.0	-0.2309633147889087	0.0	False	True	True	False	False	False	0.0	0.119209841525232
chr2_71513828_T_C_b38	0.0342191	4.727387818712341	4.543294782270004	1	0	0	0	1	0	0	1	0	1	0	0	0	1	50.0	0.297	-5.782110774168439	0.0	-0.2309633147889087	0.0	False	True	True	False	False	False	0.0	0.119209841525232
chr2_71513828_T_C_b38	0.021269	4.727387818712341	4.543294782270004	1	0	0	0	1	0	0	1	0	1	0	0	0	1	50.0	0.297	-5.782110774168439	0.0	-0.2309633147889087	0.0	False	True	True	False	False	False	0.0	0.119209841525232
chr2_71513828_T_C_b38	0.0342191	4.727387818712341	4.543294782270004	1	0	0	0	1	0	0	1	0	1	0	0	0	1	50.0	0.297	-5.782110774168439	0.0	-0.2309633147889087	0.0	False	True	True	False	False	False	0.0	0.119209841525232
chr9_114324269_A_G_b38	0.00190708	5.204006687076795	5.204006687076795	0	0	1	1	0	1	0	0	1	1	1	1	0	0	40.0	0.002	-8.02223645497802	8.671477506359862	-0.1513457684929093	0.0	True	False	True	False	False	False	0.0	0.11920874239615391
chr7_92506488_T_A_b38	0.0432776	4.976733742420574	5.488937726156687	1	0	1	1	0	0	0	1	0	0	0	1	0	1	30.0	0.0	0.8786239399479349	0.0	4.332784393681877	0.0	False	True	True	False	False	False	0.0	0.11920669979023825
chr7_92506488_T_A_b38	0.0189688	4.976733742420574	5.488937726156687	1	0	1	1	0	0	0	1	0	0	0	1	0	1	30.0	0.0	0.8786239399479349	0.0	4.332784393681877	0.0	False	True	True	False	False	False	0.0	0.11920669979023825
chr7_92506488_T_A_b38	0.0189688	4.976733742420574	5.488937726156687	1	0	1	1	0	0	0	1	0	0	0	1	0	1	30.0	0.0	0.8786239399479349	0.0	4.332784393681877	0.0	False	True	True	False	False	False	0.0	0.11920669979023825
chr7_92506488_T_A_b38	0.0189688	4.976733742420574	5.488937726156687	1	0	1	1	0	0	0	1	0	0	0	1	0	1	30.0	0.0	0.8786239399479349	0.0	4.332784393681877	0.0	False	True	True	False	False	False	0.0	0.11920669979023825
chr7_92506488_T_A_b38	0.0432776	4.976733742420574	5.488937726156687	1	0	1	1	0	0	0	1	0	0	0	1	0	1	30.0	0.0	0.8786239399479349	0.0	4.332784393681877	0.0	False	True	True	False	False	False	0.0	0.11920669979023825
chr7_92506488_T_A_b38	0.0432776	4.976733742420574	5.488937726156687	1	0	1	1	0	0	0	1	0	0	0	1	0	1	30.0	0.0	0.8786239399479349	0.0	4.332784393681877	0.0	False	True	True	False	False	False	0.0	0.11920669979023825
chr7_92506488_T_A_b38	0.0189688	4.976733742420574	5.488937726156687	1	0	1	1	0	0	0	1	0	0	0	1	0	1	30.0	0.0	0.8786239399479349	0.0	4.332784393681877	0.0	False	True	True	False	False	False	0.0	0.11920669979023825
chr7_92506488_T_A_b38	0.0432776	4.976733742420574	5.488937726156687	1	0	1	1	0	0	0	1	0	0	0	1	0	1	30.0	0.0	0.8786239399479349	0.0	4.332784393681877	0.0	False	True	True	False	False	False	0.0	0.11920669979023825
chr5_160620752_C_T_b38	0.0258833	5.293304824724492	5.293304824724492	1	0	1	0	0	0	0	0	0	0	0	1	0	0	60.0	0.0	5.798371176139479	0.0	5.36570513492844	0.49540660287495086	False	True	True	False	False	False	0.0	0.11920669713271352
chr5_160620752_C_T_b38	0.0258833	5.293304824724492	5.293304824724492	1	0	1	0	0	0	0	0	0	0	0	1	0	0	60.0	0.0	5.798371176139479	0.0	5.36570513492844	0.49540660287495086	False	True	True	False	False	False	0.0	0.11920669713271352
chr5_160620752_C_T_b38	0.051323	5.293304824724492	5.293304824724492	1	0	1	0	0	0	0	0	0	0	0	1	0	0	60.0	0.0	5.798371176139479	0.0	5.36570513492844	0.49540660287495086	False	True	True	False	False	False	0.0	0.11920669713271352
chr5_160620752_C_T_b38	0.051323	5.293304824724492	5.293304824724492	1	0	1	0	0	0	0	0	0	0	0	1	0	0	60.0	0.0	5.798371176139479	0.0	5.36570513492844	0.49540660287495086	False	True	True	False	False	False	0.0	0.11920669713271352
chr20_50594207_T_C_b38	0.0834464	4.6443908991413725	5.846438775057725	0	0	0	0	0	0	0	0	0	0	0	1	0	1	60.0	0.074	0.2774092315761685	0.0	2.0220463766684844	0.0	True	False	True	False	False	False	0.0	0.11920646888413171
chr20_50594207_T_C_b38	0.0834464	4.6443908991413725	5.846438775057725	0	0	0	0	0	0	0	0	0	0	0	1	0	1	60.0	0.074	0.2774092315761685	0.0	2.0220463766684844	0.0	True	False	True	False	False	False	0.0	0.11920646888413171
chr20_50594207_T_C_b38	0.0834464	4.6443908991413725	5.846438775057725	0	0	0	0	0	0	0	0	0	0	0	1	0	1	60.0	0.074	0.2774092315761685	0.0	2.0220463766684844	0.0	True	False	True	False	False	False	0.0	0.11920646888413171
chr6_32117540_C_G_b38	0.186995	5.043425116919247	3.8501476017100584	0	0	0	1	0	0	0	0	0	1	0	1	0	1	60.0	0.0	-3.8472042298801807	0.286557481156358	5.255621573820136	1.481126156570319	True	False	True	False	False	False	0.0	0.11920435632640719
chr6_32117540_C_G_b38	0.0710596	5.043425116919247	3.8501476017100584	0	0	0	1	0	0	0	0	0	1	0	1	0	1	60.0	0.0	-3.8472042298801807	0.286557481156358	5.255621573820136	1.481126156570319	True	False	True	False	False	False	0.0	0.11920435632640719
chr6_32117540_C_G_b38	0.186995	5.043425116919247	3.8501476017100584	0	0	0	1	0	0	0	0	0	1	0	1	0	1	60.0	0.0	-3.8472042298801807	0.286557481156358	5.255621573820136	1.481126156570319	True	False	True	False	False	False	0.0	0.11920435632640719
chr6_32117540_C_G_b38	0.186995	5.043425116919247	3.8501476017100584	0	0	0	1	0	0	0	0	0	1	0	1	0	1	60.0	0.0	-3.8472042298801807	0.286557481156358	5.255621573820136	1.481126156570319	True	False	True	False	False	False	0.0	0.11920435632640719
chr6_32117540_C_G_b38	0.186995	5.043425116919247	3.8501476017100584	0	0	0	1	0	0	0	0	0	1	0	1	0	1	60.0	0.0	-3.8472042298801807	0.286557481156358	5.255621573820136	1.481126156570319	True	False	True	False	False	False	0.0	0.11920435632640719
chr6_32117540_C_G_b38	0.186995	5.043425116919247	3.8501476017100584	0	0	0	1	0	0	0	0	0	1	0	1	0	1	60.0	0.0	-3.8472042298801807	0.286557481156358	5.255621573820136	1.481126156570319	True	False	True	False	False	False	0.0	0.11920435632640719
chr6_32117540_C_G_b38	0.0710596	5.043425116919247	3.8501476017100584	0	0	0	1	0	0	0	0	0	1	0	1	0	1	60.0	0.0	-3.8472042298801807	0.286557481156358	5.255621573820136	1.481126156570319	True	False	True	False	False	False	0.0	0.11920435632640719
chr6_32117540_C_G_b38	0.186995	5.043425116919247	3.8501476017100584	0	0	0	1	0	0	0	0	0	1	0	1	0	1	60.0	0.0	-3.8472042298801807	0.286557481156358	5.255621573820136	1.481126156570319	True	False	True	False	False	False	0.0	0.11920435632640719
chr6_32117540_C_G_b38	0.0710596	5.043425116919247	3.8501476017100584	0	0	0	1	0	0	0	0	0	1	0	1	0	1	60.0	0.0	-3.8472042298801807	0.286557481156358	5.255621573820136	1.481126156570319	True	False	True	False	False	False	0.0	0.11920435632640719
chr6_32117540_C_G_b38	0.0710596	5.043425116919247	3.8501476017100584	0	0	0	1	0	0	0	0	0	1	0	1	0	1	60.0	0.0	-3.8472042298801807	0.286557481156358	5.255621573820136	1.481126156570319	True	False	True	False	False	False	0.0	0.11920435632640719
chr6_32117540_C_G_b38	0.0710596	5.043425116919247	3.8501476017100584	0	0	0	1	0	0	0	0	0	1	0	1	0	1	60.0	0.0	-3.8472042298801807	0.286557481156358	5.255621573820136	1.481126156570319	True	False	True	False	False	False	0.0	0.11920435632640719
chr6_32117540_C_G_b38	0.0710596	5.043425116919247	3.8501476017100584	0	0	0	1	0	0	0	0	0	1	0	1	0	1	60.0	0.0	-3.8472042298801807	0.286557481156358	5.255621573820136	1.481126156570319	True	False	True	False	False	False	0.0	0.11920435632640719
chr11_86800422_A_C_b38	0.0530494	5.438079308923196	4.59511985013459	1	0	0	1	1	1	1	1	1	1	1	1	1	0	60.0	0.005	-0.011826009865182	0.4205650345679561	3.4521804852540043	1.83847198298556	True	False	True	False	False	False	0.0	0.119202891502007
chr11_86800422_A_C_b38	0.0101645	5.438079308923196	4.59511985013459	1	0	0	1	1	1	1	1	1	1	1	1	1	0	60.0	0.005	-0.011826009865182	0.4205650345679561	3.4521804852540043	1.83847198298556	True	False	True	False	False	False	0.0	0.119202891502007
chr11_86800422_A_C_b38	0.0530494	5.438079308923196	4.59511985013459	1	0	0	1	1	1	1	1	1	1	1	1	1	0	60.0	0.005	-0.011826009865182	0.4205650345679561	3.4521804852540043	1.83847198298556	True	False	True	False	False	False	0.0	0.119202891502007
chr11_86800422_A_C_b38	0.0101645	5.438079308923196	4.59511985013459	1	0	0	1	1	1	1	1	1	1	1	1	1	0	60.0	0.005	-0.011826009865182	0.4205650345679561	3.4521804852540043	1.83847198298556	True	False	True	False	False	False	0.0	0.119202891502007
chr11_86800422_A_C_b38	0.0530494	5.438079308923196	4.59511985013459	1	0	0	1	1	1	1	1	1	1	1	1	1	0	60.0	0.005	-0.011826009865182	0.4205650345679561	3.4521804852540043	1.83847198298556	True	False	True	False	False	False	0.0	0.119202891502007
chr11_86800422_A_C_b38	0.0101645	5.438079308923196	4.59511985013459	1	0	0	1	1	1	1	1	1	1	1	1	1	0	60.0	0.005	-0.011826009865182	0.4205650345679561	3.4521804852540043	1.83847198298556	True	False	True	False	False	False	0.0	0.119202891502007
chr17_32053362_A_G_b38	0.00196093	4.574710978503383	3.9512437185814275	1	0	0	0	0	0	0	0	0	0	0	0	0	0	40.0	0.0	-7.823904984768013	3.5574190801772216	-2.6433021480349552	0.0	False	True	True	False	False	False	0.0	0.11920071121442403
chr22_19177965_A_G_b38	0.0867083	5.62040086571715	4.343805421853684	0	1	0	0	0	1	1	1	1	1	1	1	0	0	60.0	1.0	-1.3497507528434605	17.78508709146653	4.698558636792356	0.5238564038850058	False	True	True	False	False	False	0.0	0.11920066778054929
chr22_19177965_A_G_b38	0.0867083	5.62040086571715	4.343805421853684	0	1	0	0	0	1	1	1	1	1	1	1	0	0	60.0	1.0	-1.3497507528434605	17.78508709146653	4.698558636792356	0.5238564038850058	False	True	True	False	False	False	0.0	0.11920066778054929
chr22_19177965_A_G_b38	0.0867083	5.62040086571715	4.343805421853684	0	1	0	0	0	1	1	1	1	1	1	1	0	0	60.0	1.0	-1.3497507528434605	17.78508709146653	4.698558636792356	0.5238564038850058	False	True	True	False	False	False	0.0	0.11920066778054929
chr22_19177965_A_G_b38	0.0867083	5.62040086571715	4.343805421853684	0	1	0	0	0	1	1	1	1	1	1	1	0	0	60.0	1.0	-1.3497507528434605	17.78508709146653	4.698558636792356	0.5238564038850058	False	True	True	False	False	False	0.0	0.11920066778054929
chr22_19177965_A_G_b38	0.0867083	5.62040086571715	4.343805421853684	0	1	0	0	0	1	1	1	1	1	1	1	0	0	60.0	1.0	-1.3497507528434605	17.78508709146653	4.698558636792356	0.5238564038850058	False	True	True	False	False	False	0.0	0.11920066778054929
chr22_19177965_A_G_b38	0.0867083	5.62040086571715	4.343805421853684	0	1	0	0	0	1	1	1	1	1	1	1	0	0	60.0	1.0	-1.3497507528434605	17.78508709146653	4.698558636792356	0.5238564038850058	False	True	True	False	False	False	0.0	0.11920066778054929
chr14_24064802_C_T_b38	0.661534	4.762173934797756	5.049856007249537	0	0	1	1	1	0	0	0	0	1	0	1	0	1	50.0	0.0	5.292691866582112	0.0	-3.164894918480776	0.8052793318974736	True	False	True	False	False	False	0.0	0.11920023178019039
chr14_24064802_C_T_b38	0.661534	4.762173934797756	5.049856007249537	0	0	1	1	1	0	0	0	0	1	0	1	0	1	50.0	0.0	5.292691866582112	0.0	-3.164894918480776	0.8052793318974736	True	False	True	False	False	False	0.0	0.11920023178019039
chr14_24064802_C_T_b38	0.661534	4.762173934797756	5.049856007249537	0	0	1	1	1	0	0	0	0	1	0	1	0	1	50.0	0.0	5.292691866582112	0.0	-3.164894918480776	0.8052793318974736	True	False	True	False	False	False	0.0	0.11920023178019039
chr14_24064802_C_T_b38	0.661534	4.762173934797756	5.049856007249537	0	0	1	1	1	0	0	0	0	1	0	1	0	1	50.0	0.0	5.292691866582112	0.0	-3.164894918480776	0.8052793318974736	True	False	True	False	False	False	0.0	0.11920023178019039
chr14_24064802_C_T_b38	0.661534	4.762173934797756	5.049856007249537	0	0	1	1	1	0	0	0	0	1	0	1	0	1	50.0	0.0	5.292691866582112	0.0	-3.164894918480776	0.8052793318974736	True	False	True	False	False	False	0.0	0.11920023178019039
chr14_24064802_C_T_b38	0.661534	4.762173934797756	5.049856007249537	0	0	1	1	1	0	0	0	0	1	0	1	0	1	50.0	0.0	5.292691866582112	0.0	-3.164894918480776	0.8052793318974736	True	False	True	False	False	False	0.0	0.11920023178019039
chr3_186842993_G_A_b38	0.0102097	5.501258210544727	5.501258210544727	0	0	0	1	0	1	0	0	1	1	1	1	0	0	50.0	0.0	-5.110329174744514	0.0	5.095120628927404	0.13656324081059523	True	False	True	False	False	False	0.0	0.11919985127405963
chr21_45930673_C_T_b38	0.0682143	4.736198448394496	4.727387818712341	0	0	0	0	0	0	0	0	0	0	0	1	0	0	70.0	0.0	-7.620623722302571	0.0	3.2276468141191827	0.12584959391963935	True	False	True	False	False	False	0.0	0.1191995564719629
chr10_97576759_C_T_b38	0.00286975	4.394449154672439	6.947937068614969	0	0	0	0	0	0	0	0	0	0	0	0	0	1	50.0	0.0	-6.576324100477215	1.649635154964149	1.0080642484733602	0.0	True	False	True	False	False	False	0.0	0.11919928241176757
chr10_97576759_C_T_b38	0.458266	4.394449154672439	6.947937068614969	0	0	0	0	0	0	0	0	0	0	0	0	0	1	50.0	0.0	-6.576324100477215	1.649635154964149	1.0080642484733602	0.0	True	False	True	False	False	False	0.0	0.11919928241176757
chr10_97576759_C_T_b38	0.458266	4.394449154672439	6.947937068614969	0	0	0	0	0	0	0	0	0	0	0	0	0	1	50.0	0.0	-6.576324100477215	1.649635154964149	1.0080642484733602	0.0	True	False	True	False	False	False	0.0	0.11919928241176757
chr10_97576759_C_T_b38	0.00286975	4.394449154672439	6.947937068614969	0	0	0	0	0	0	0	0	0	0	0	0	0	1	50.0	0.0	-6.576324100477215	1.649635154964149	1.0080642484733602	0.0	True	False	True	False	False	False	0.0	0.11919928241176757
chr10_97576759_C_T_b38	0.458266	4.394449154672439	6.947937068614969	0	0	0	0	0	0	0	0	0	0	0	0	0	1	50.0	0.0	-6.576324100477215	1.649635154964149	1.0080642484733602	0.0	True	False	True	False	False	False	0.0	0.11919928241176757
chr10_97576759_C_T_b38	0.00286975	4.394449154672439	6.947937068614969	0	0	0	0	0	0	0	0	0	0	0	0	0	1	50.0	0.0	-6.576324100477215	1.649635154964149	1.0080642484733602	0.0	True	False	True	False	False	False	0.0	0.11919928241176757
chr11_110247639_A_C_b38	0.00584132	4.174387269895637	4.1588830833596715	0	0	0	1	0	0	0	0	0	0	0	0	0	1	20.0	0.001	2.665428757516367	4.725338112993615	6.613827780064497	0.0	True	False	True	False	False	False	0.0	0.11919854796667204
chr11_110247639_A_C_b38	0.00584132	4.174387269895637	4.1588830833596715	0	0	0	1	0	0	0	0	0	0	0	0	0	1	20.0	0.001	2.665428757516367	4.725338112993615	6.613827780064497	0.0	True	False	True	False	False	False	0.0	0.11919854796667204
chr9_120443506_A_G_b38	0.0147372	4.74493212836325	4.736198448394496	0	0	0	0	1	1	0	0	1	1	0	1	0	1	40.0	0.0	-16.192682524068466	0.4354398715990406	4.21046663926397	1.1748293084608576	True	False	True	False	False	False	0.0	0.11919842001938404
chr9_120443506_A_G_b38	0.0147372	4.74493212836325	4.736198448394496	0	0	0	0	1	1	0	0	1	1	0	1	0	1	40.0	0.0	-16.192682524068466	0.4354398715990406	4.21046663926397	1.1748293084608576	True	False	True	False	False	False	0.0	0.11919842001938404
chr9_120443506_A_G_b38	0.0147372	4.74493212836325	4.736198448394496	0	0	0	0	1	1	0	0	1	1	0	1	0	1	40.0	0.0	-16.192682524068466	0.4354398715990406	4.21046663926397	1.1748293084608576	True	False	True	False	False	False	0.0	0.11919842001938404
chr9_120443506_A_G_b38	0.0915033	4.74493212836325	4.736198448394496	0	0	0	0	1	1	0	0	1	1	0	1	0	1	40.0	0.0	-16.192682524068466	0.4354398715990406	4.21046663926397	1.1748293084608576	True	False	True	False	False	False	0.0	0.11919842001938404
chr9_120443506_A_G_b38	0.0915033	4.74493212836325	4.736198448394496	0	0	0	0	1	1	0	0	1	1	0	1	0	1	40.0	0.0	-16.192682524068466	0.4354398715990406	4.21046663926397	1.1748293084608576	True	False	True	False	False	False	0.0	0.11919842001938404
chr9_120443506_A_G_b38	0.0915033	4.74493212836325	4.736198448394496	0	0	0	0	1	1	0	0	1	1	0	1	0	1	40.0	0.0	-16.192682524068466	0.4354398715990406	4.21046663926397	1.1748293084608576	True	False	True	False	False	False	0.0	0.11919842001938404
chr1_43389907_G_C_b38	0.00521882	5.003946305945459	2.302585092994046	0	0	0	0	1	1	1	1	1	1	1	1	0	0	70.0	0.895	6.695527421053485	0.0	-2.9166588742837902	0.0	False	True	True	False	False	False	0.0	0.11919624383069037
chr1_43389907_G_C_b38	0.00521882	5.003946305945459	2.302585092994046	0	0	0	0	1	1	1	1	1	1	1	1	0	0	70.0	0.895	6.695527421053485	0.0	-2.9166588742837902	0.0	False	True	True	False	False	False	0.0	0.11919624383069037
chr1_43389907_G_C_b38	0.00521882	5.003946305945459	2.302585092994046	0	0	0	0	1	1	1	1	1	1	1	1	0	0	70.0	0.895	6.695527421053485	0.0	-2.9166588742837902	0.0	False	True	True	False	False	False	0.0	0.11919624383069037
chr1_43389907_G_C_b38	0.00521882	5.003946305945459	2.302585092994046	0	0	0	0	1	1	1	1	1	1	1	1	0	0	70.0	0.895	6.695527421053485	0.0	-2.9166588742837902	0.0	False	True	True	False	False	False	0.0	0.11919624383069037
chr1_43389907_G_C_b38	0.00521882	5.003946305945459	2.302585092994046	0	0	0	0	1	1	1	1	1	1	1	1	0	0	70.0	0.895	6.695527421053485	0.0	-2.9166588742837902	0.0	False	True	True	False	False	False	0.0	0.11919624383069037
chr1_63523956_C_T_b38	0.0480435	5.777652323222656	6.12029741895095	0	0	1	0	1	1	1	1	1	1	1	1	0	0	50.0	1.0	-3.328507333090399	1.5770935960561312	0.7797393016306131	1.8331200998958652	True	False	True	False	False	False	0.0	0.1191961800434068
chr1_63523956_C_T_b38	0.0480435	5.777652323222656	6.12029741895095	0	0	1	0	1	1	1	1	1	1	1	1	0	0	50.0	1.0	-3.328507333090399	1.5770935960561312	0.7797393016306131	1.8331200998958652	True	False	True	False	False	False	0.0	0.1191961800434068
chr1_63523956_C_T_b38	0.0480435	5.777652323222656	6.12029741895095	0	0	1	0	1	1	1	1	1	1	1	1	0	0	50.0	1.0	-3.328507333090399	1.5770935960561312	0.7797393016306131	1.8331200998958652	True	False	True	False	False	False	0.0	0.1191961800434068
chr10_98384771_G_A_b38	0.0995586	5.6937321388027	5.170483995038151	0	0	0	0	0	1	0	0	1	0	1	1	0	1	70.0	0.0	-3.954267756705597	0.561306704585085	5.638093897716836	0.25526400837107843	True	False	True	False	False	False	0.0	0.11919347866138187
chr10_98384771_G_A_b38	0.0995586	5.6937321388027	5.170483995038151	0	0	0	0	0	1	0	0	1	0	1	1	0	1	70.0	0.0	-3.954267756705597	0.561306704585085	5.638093897716836	0.25526400837107843	True	False	True	False	False	False	0.0	0.11919347866138187
chr7_130386054_A_G_b38	0.0117533	4.882801922586371	4.330733340286331	0	0	0	1	1	1	0	0	1	0	0	1	0	0	60.0	0.0	2.514533411928692	0.0	0.1652568526279694	0.0	True	False	True	False	False	False	0.0	0.119193348767833
chr7_130386054_A_G_b38	0.0117533	4.882801922586371	4.330733340286331	0	0	0	1	1	1	0	0	1	0	0	1	0	0	60.0	0.0	2.514533411928692	0.0	0.1652568526279694	0.0	True	False	True	False	False	False	0.0	0.119193348767833
chr7_130386054_A_G_b38	0.0117533	4.882801922586371	4.330733340286331	0	0	0	1	1	1	0	0	1	0	0	1	0	0	60.0	0.0	2.514533411928692	0.0	0.1652568526279694	0.0	True	False	True	False	False	False	0.0	0.119193348767833
chr1_173733625_C_T_b38	0.00193513	4.48863636973214	4.477336814478207	0	0	0	1	0	0	0	0	0	0	0	1	0	1	40.0	0.0	-10.973962259005653	0.90098665770304	2.7726967159785048	0.0	True	False	True	False	False	False		0.11919211658098548
chr16_3244678_G_A_b38	0.0103742	4.51085950651685	4.51085950651685	0	0	0	0	0	0	0	0	0	0	0	1	0	0	60.0	0.0	-0.9962526943949152	0.0	0.6889472639182657	0.0	True	False	True	False	False	False	0.0	0.11919200129391011
chr16_3244678_G_A_b38	0.0103742	4.51085950651685	4.51085950651685	0	0	0	0	0	0	0	0	0	0	0	1	0	0	60.0	0.0	-0.9962526943949152	0.0	0.6889472639182657	0.0	True	False	True	False	False	False	0.0	0.11919200129391011
chr16_3244678_G_A_b38	0.0103742	4.51085950651685	4.51085950651685	0	0	0	0	0	0	0	0	0	0	0	1	0	0	60.0	0.0	-0.9962526943949152	0.0	0.6889472639182657	0.0	True	False	True	False	False	False	0.0	0.11919200129391011
chr5_80654678_C_T_b38	0.00653305	5.616771097666572	5.62040086571715	1	0	0	0	1	1	1	1	1	1	1	0	0	0	80.0	0.0	-7.4421238764458595	0.0	0.859662780759848	0.0	False	True	True	False	False	False	0.0	0.11919178015999136
chr12_109714679_C_T_b38	0.0500121	5.389071729816501	5.389071729816501	0	0	0	0	1	1	1	1	1	1	1	1	1	0	70.0	0.0	-4.766741349226586	2.5635324541176745	1.8547137549503745	0.0	False	True	True	False	False	False	0.0	0.11919131382114838
chr12_109714679_C_T_b38	0.0495403	5.389071729816501	5.389071729816501	0	0	0	0	1	1	1	1	1	1	1	1	1	0	70.0	0.0	-4.766741349226586	2.5635324541176745	1.8547137549503745	0.0	False	True	True	False	False	False	0.0	0.11919131382114838
chr15_57219860_G_A_b38	0.041232	5.602118820879701	5.602118820879701	0	0	0	1	0	1	0	0	1	1	1	1	0	0	60.0	0.002	-2.0009345009925985	0.0	1.173168324681825	0.0	True	False	True	False	False	False		0.119189648540374
chr5_168500536_A_T_b38	0.0117723	4.02535169073515	4.007333185232471	0	1	0	0	0	0	0	0	0	0	0	0	0	1	20.0	0.0	-13.951039563281007	0.0	6.455238968190656	0.25407704956194266	True	False	True	False	False	False	0.0	0.11918912109751509
chr5_168500536_A_T_b38	0.00685174	4.02535169073515	4.007333185232471	0	1	0	0	0	0	0	0	0	0	0	0	0	1	20.0	0.0	-13.951039563281007	0.0	6.455238968190656	0.25407704956194266	True	False	True	False	False	False	0.0	0.11918912109751509
chr19_32862451_C_T_b38	0.0128563	4.912654885736052	2.302585092994046	0	0	0	1	0	0	0	0	0	0	0	0	0	1	80.0	0.0	3.690483573506503	0.0	-5.472525850385352	0.1375004421260826	True	False	True	False	False	False	0.0	0.11918725524654933
chr19_32862451_C_T_b38	0.0128563	4.912654885736052	2.302585092994046	0	0	0	1	0	0	0	0	0	0	0	0	0	1	80.0	0.0	3.690483573506503	0.0	-5.472525850385352	0.1375004421260826	True	False	True	False	False	False	0.0	0.11918725524654933
chr19_32862451_C_T_b38	0.0120004	4.912654885736052	2.302585092994046	0	0	0	1	0	0	0	0	0	0	0	0	0	1	80.0	0.0	3.690483573506503	0.0	-5.472525850385352	0.1375004421260826	True	False	True	False	False	False	0.0	0.11918725524654933
chr19_32862451_C_T_b38	0.0120004	4.912654885736052	2.302585092994046	0	0	0	1	0	0	0	0	0	0	0	0	0	1	80.0	0.0	3.690483573506503	0.0	-5.472525850385352	0.1375004421260826	True	False	True	False	False	False	0.0	0.11918725524654933
chr18_36114157_G_A_b38	0.0128546	5.568344503761097	4.127134385045092	0	0	0	0	0	0	0	0	0	1	0	1	0	1	70.0	0.0	1.8880238740100563	0.0	-3.40172975550626	0.0	False	True	True	False	False	False	0.0	0.1191835789249505
chr18_36114157_G_A_b38	0.0128546	5.568344503761097	4.127134385045092	0	0	0	0	0	0	0	0	0	1	0	1	0	1	70.0	0.0	1.8880238740100563	0.0	-3.40172975550626	0.0	False	True	True	False	False	False	0.0	0.1191835789249505
chr9_93529713_C_T_b38	0.0237176	4.897839799950911	5.8916442118257715	1	0	0	0	0	0	0	0	0	0	0	0	0	1	40.0	0.0	-17.138347183098716	0.0	1.2349548754423338	0.1547029101649926	False	True	True	False	False	False	0.0	0.11917785539056445
chr9_93529713_C_T_b38	0.0237176	4.897839799950911	5.8916442118257715	1	0	0	0	0	0	0	0	0	0	0	0	0	1	40.0	0.0	-17.138347183098716	0.0	1.2349548754423338	0.1547029101649926	False	True	True	False	False	False	0.0	0.11917785539056445
chr9_93529713_C_T_b38	0.0292532	4.897839799950911	5.8916442118257715	1	0	0	0	0	0	0	0	0	0	0	0	0	1	40.0	0.0	-17.138347183098716	0.0	1.2349548754423338	0.1547029101649926	False	True	True	False	False	False	0.0	0.11917785539056445
chr9_93529713_C_T_b38	0.0292532	4.897839799950911	5.8916442118257715	1	0	0	0	0	0	0	0	0	0	0	0	0	1	40.0	0.0	-17.138347183098716	0.0	1.2349548754423338	0.1547029101649926	False	True	True	False	False	False	0.0	0.11917785539056445
chr9_93529713_C_T_b38	0.0286817	4.897839799950911	5.8916442118257715	1	0	0	0	0	0	0	0	0	0	0	0	0	1	40.0	0.0	-17.138347183098716	0.0	1.2349548754423338	0.1547029101649926	False	True	True	False	False	False	0.0	0.11917785539056445
chr9_93529713_C_T_b38	0.0286817	4.897839799950911	5.8916442118257715	1	0	0	0	0	0	0	0	0	0	0	0	0	1	40.0	0.0	-17.138347183098716	0.0	1.2349548754423338	0.1547029101649926	False	True	True	False	False	False	0.0	0.11917785539056445
chr9_93529713_C_T_b38	0.0193805	4.897839799950911	5.8916442118257715	1	0	0	0	0	0	0	0	0	0	0	0	0	1	40.0	0.0	-17.138347183098716	0.0	1.2349548754423338	0.1547029101649926	False	True	True	False	False	False	0.0	0.11917785539056445
chr9_93529713_C_T_b38	0.0193805	4.897839799950911	5.8916442118257715	1	0	0	0	0	0	0	0	0	0	0	0	0	1	40.0	0.0	-17.138347183098716	0.0	1.2349548754423338	0.1547029101649926	False	True	True	False	False	False	0.0	0.11917785539056445
chr1_168297663_G_A_b38	0.0182556	4.812184355372417	3.713572066704308	0	0	1	1	1	0	0	0	0	0	0	1	0	1	40.0	0.0	-5.698450128155765	0.4382972526874491	-0.5861691978458978	0.0	False	True	True	False	False	False	0.0	0.11917586941690717
chr1_168297663_G_A_b38	0.0182556	4.812184355372417	3.713572066704308	0	0	1	1	1	0	0	0	0	0	0	1	0	1	40.0	0.0	-5.698450128155765	0.4382972526874491	-0.5861691978458978	0.0	False	True	True	False	False	False	0.0	0.11917586941690717
chr17_8832128_C_T_b38	0.450294	4.30406509320417	6.634633357861686	0	0	1	0	1	0	0	0	0	0	0	0	0	1	40.0	0.004	-9.094595571099251	0.0	1.416599753458641	0.0	True	False	True	False	False	False	0.0	0.11917544528227123
chr20_34926662_T_C_b38	0.17648	5.375278407684165	5.3706380281276624	0	0	0	0	1	1	0	0	1	1	1	1	0	1	40.0	0.892	-6.1621608634194285	0.0	2.565899185607321	0.3827676688475843	True	False	True	False	False	False	0.0	0.1191695644216436
chr20_34926662_T_C_b38	0.17648	5.375278407684165	5.3706380281276624	0	0	0	0	1	1	0	0	1	1	1	1	0	1	40.0	0.892	-6.1621608634194285	0.0	2.565899185607321	0.3827676688475843	True	False	True	False	False	False	0.0	0.1191695644216436
chr20_34926662_T_C_b38	0.162596	5.375278407684165	5.3706380281276624	0	0	0	0	1	1	0	0	1	1	1	1	0	1	40.0	0.892	-6.1621608634194285	0.0	2.565899185607321	0.3827676688475843	True	False	True	False	False	False	0.0	0.1191695644216436
chr20_34926662_T_C_b38	0.162596	5.375278407684165	5.3706380281276624	0	0	0	0	1	1	0	0	1	1	1	1	0	1	40.0	0.892	-6.1621608634194285	0.0	2.565899185607321	0.3827676688475843	True	False	True	False	False	False	0.0	0.1191695644216436
chr20_34926662_T_C_b38	0.162596	5.375278407684165	5.3706380281276624	0	0	0	0	1	1	0	0	1	1	1	1	0	1	40.0	0.892	-6.1621608634194285	0.0	2.565899185607321	0.3827676688475843	True	False	True	False	False	False	0.0	0.1191695644216436
chr20_34926662_T_C_b38	0.17648	5.375278407684165	5.3706380281276624	0	0	0	0	1	1	0	0	1	1	1	1	0	1	40.0	0.892	-6.1621608634194285	0.0	2.565899185607321	0.3827676688475843	True	False	True	False	False	False	0.0	0.1191695644216436
chr12_57527405_C_T_b38	0.0443965	4.634728988229636	4.574710978503383	0	0	1	0	0	1	0	0	1	1	0	1	0	1	40.0	0.0	-6.494876807106706	14.905755168760416	3.941596371848682	2.2591955052220527	True	False	True	False	False	False	0.0	0.11916944177308056
chr12_57527405_C_T_b38	0.0443965	4.634728988229636	4.574710978503383	0	0	1	0	0	1	0	0	1	1	0	1	0	1	40.0	0.0	-6.494876807106706	14.905755168760416	3.941596371848682	2.2591955052220527	True	False	True	False	False	False	0.0	0.11916944177308056
chr12_57527405_C_T_b38	0.0443965	4.634728988229636	4.574710978503383	0	0	1	0	0	1	0	0	1	1	0	1	0	1	40.0	0.0	-6.494876807106706	14.905755168760416	3.941596371848682	2.2591955052220527	True	False	True	False	False	False	0.0	0.11916944177308056
chr12_57527405_C_T_b38	0.0443965	4.634728988229636	4.574710978503383	0	0	1	0	0	1	0	0	1	1	0	1	0	1	40.0	0.0	-6.494876807106706	14.905755168760416	3.941596371848682	2.2591955052220527	True	False	True	False	False	False	0.0	0.11916944177308056
chr12_57527405_C_T_b38	0.0443965	4.634728988229636	4.574710978503383	0	0	1	0	0	1	0	0	1	1	0	1	0	1	40.0	0.0	-6.494876807106706	14.905755168760416	3.941596371848682	2.2591955052220527	True	False	True	False	False	False	0.0	0.11916944177308056
chr12_57527405_C_T_b38	0.0443965	4.634728988229636	4.574710978503383	0	0	1	0	0	1	0	0	1	1	0	1	0	1	40.0	0.0	-6.494876807106706	14.905755168760416	3.941596371848682	2.2591955052220527	True	False	True	False	False	False	0.0	0.11916944177308056
chr12_57527405_C_T_b38	0.0443965	4.634728988229636	4.574710978503383	0	0	1	0	0	1	0	0	1	1	0	1	0	1	40.0	0.0	-6.494876807106706	14.905755168760416	3.941596371848682	2.2591955052220527	True	False	True	False	False	False	0.0	0.11916944177308056
chr12_57527405_C_T_b38	0.0443965	4.634728988229636	4.574710978503383	0	0	1	0	0	1	0	0	1	1	0	1	0	1	40.0	0.0	-6.494876807106706	14.905755168760416	3.941596371848682	2.2591955052220527	True	False	True	False	False	False	0.0	0.11916944177308056
chr12_57527405_C_T_b38	0.0171021	4.634728988229636	4.574710978503383	0	0	1	0	0	1	0	0	1	1	0	1	0	1	40.0	0.0	-6.494876807106706	14.905755168760416	3.941596371848682	2.2591955052220527	True	False	True	False	False	False	0.0	0.11916944177308056
chr12_57527405_C_T_b38	0.0443965	4.634728988229636	4.574710978503383	0	0	1	0	0	1	0	0	1	1	0	1	0	1	40.0	0.0	-6.494876807106706	14.905755168760416	3.941596371848682	2.2591955052220527	True	False	True	False	False	False	0.0	0.11916944177308056
chr12_57527405_C_T_b38	0.0171021	4.634728988229636	4.574710978503383	0	0	1	0	0	1	0	0	1	1	0	1	0	1	40.0	0.0	-6.494876807106706	14.905755168760416	3.941596371848682	2.2591955052220527	True	False	True	False	False	False	0.0	0.11916944177308056
chr12_57527405_C_T_b38	0.0171021	4.634728988229636	4.574710978503383	0	0	1	0	0	1	0	0	1	1	0	1	0	1	40.0	0.0	-6.494876807106706	14.905755168760416	3.941596371848682	2.2591955052220527	True	False	True	False	False	False	0.0	0.11916944177308056
chr12_57527405_C_T_b38	0.0171021	4.634728988229636	4.574710978503383	0	0	1	0	0	1	0	0	1	1	0	1	0	1	40.0	0.0	-6.494876807106706	14.905755168760416	3.941596371848682	2.2591955052220527	True	False	True	False	False	False	0.0	0.11916944177308056
chr12_57527405_C_T_b38	0.0171021	4.634728988229636	4.574710978503383	0	0	1	0	0	1	0	0	1	1	0	1	0	1	40.0	0.0	-6.494876807106706	14.905755168760416	3.941596371848682	2.2591955052220527	True	False	True	False	False	False	0.0	0.11916944177308056
chr12_57527405_C_T_b38	0.0171021	4.634728988229636	4.574710978503383	0	0	1	0	0	1	0	0	1	1	0	1	0	1	40.0	0.0	-6.494876807106706	14.905755168760416	3.941596371848682	2.2591955052220527	True	False	True	False	False	False	0.0	0.11916944177308056
chr12_57527405_C_T_b38	0.0171021	4.634728988229636	4.574710978503383	0	0	1	0	0	1	0	0	1	1	0	1	0	1	40.0	0.0	-6.494876807106706	14.905755168760416	3.941596371848682	2.2591955052220527	True	False	True	False	False	False	0.0	0.11916944177308056
chr12_57527405_C_T_b38	0.0171021	4.634728988229636	4.574710978503383	0	0	1	0	0	1	0	0	1	1	0	1	0	1	40.0	0.0	-6.494876807106706	14.905755168760416	3.941596371848682	2.2591955052220527	True	False	True	False	False	False	0.0	0.11916944177308056
chr12_57527405_C_T_b38	0.0171021	4.634728988229636	4.574710978503383	0	0	1	0	0	1	0	0	1	1	0	1	0	1	40.0	0.0	-6.494876807106706	14.905755168760416	3.941596371848682	2.2591955052220527	True	False	True	False	False	False	0.0	0.11916944177308056
chr19_17489331_C_G_b38	0.0169164	5.3706380281276624	5.3706380281276624	0	1	0	1	1	1	0	1	1	0	0	1	0	0	70.0	0.0	-2.0053732393889376	0.0	10.43555987442528	0.0	True	False	True	False	False	False	0.0	0.11916888171721486
chr19_17489331_C_G_b38	0.0169164	5.3706380281276624	5.3706380281276624	0	1	0	1	1	1	0	1	1	0	0	1	0	0	70.0	0.0	-2.0053732393889376	0.0	10.43555987442528	0.0	True	False	True	False	False	False	0.0	0.11916888171721486
chr19_17489331_C_G_b38	0.0169164	5.3706380281276624	5.3706380281276624	0	1	0	1	1	1	0	1	1	0	0	1	0	0	70.0	0.0	-2.0053732393889376	0.0	10.43555987442528	0.0	True	False	True	False	False	False	0.0	0.11916888171721486
chr19_17489331_C_G_b38	0.0169164	5.3706380281276624	5.3706380281276624	0	1	0	1	1	1	0	1	1	0	0	1	0	0	70.0	0.0	-2.0053732393889376	0.0	10.43555987442528	0.0	True	False	True	False	False	False	0.0	0.11916888171721486
chr19_17489331_C_G_b38	0.126679	5.3706380281276624	5.3706380281276624	0	1	0	1	1	1	0	1	1	0	0	1	0	0	70.0	0.0	-2.0053732393889376	0.0	10.43555987442528	0.0	True	False	True	False	False	False	0.0	0.11916888171721486
chr19_17489331_C_G_b38	0.0195132	5.3706380281276624	5.3706380281276624	0	1	0	1	1	1	0	1	1	0	0	1	0	0	70.0	0.0	-2.0053732393889376	0.0	10.43555987442528	0.0	True	False	True	False	False	False	0.0	0.11916888171721486
chr19_17489331_C_G_b38	0.126679	5.3706380281276624	5.3706380281276624	0	1	0	1	1	1	0	1	1	0	0	1	0	0	70.0	0.0	-2.0053732393889376	0.0	10.43555987442528	0.0	True	False	True	False	False	False	0.0	0.11916888171721486
chr19_17489331_C_G_b38	0.0195132	5.3706380281276624	5.3706380281276624	0	1	0	1	1	1	0	1	1	0	0	1	0	0	70.0	0.0	-2.0053732393889376	0.0	10.43555987442528	0.0	True	False	True	False	False	False	0.0	0.11916888171721486
chr19_17489331_C_G_b38	0.126679	5.3706380281276624	5.3706380281276624	0	1	0	1	1	1	0	1	1	0	0	1	0	0	70.0	0.0	-2.0053732393889376	0.0	10.43555987442528	0.0	True	False	True	False	False	False	0.0	0.11916888171721486
chr19_17489331_C_G_b38	0.0195132	5.3706380281276624	5.3706380281276624	0	1	0	1	1	1	0	1	1	0	0	1	0	0	70.0	0.0	-2.0053732393889376	0.0	10.43555987442528	0.0	True	False	True	False	False	False	0.0	0.11916888171721486
chr19_17489331_C_G_b38	0.126679	5.3706380281276624	5.3706380281276624	0	1	0	1	1	1	0	1	1	0	0	1	0	0	70.0	0.0	-2.0053732393889376	0.0	10.43555987442528	0.0	True	False	True	False	False	False	0.0	0.11916888171721486
chr19_17489331_C_G_b38	0.0195132	5.3706380281276624	5.3706380281276624	0	1	0	1	1	1	0	1	1	0	0	1	0	0	70.0	0.0	-2.0053732393889376	0.0	10.43555987442528	0.0	True	False	True	False	False	False	0.0	0.11916888171721486
chr15_41512917_G_A_b38	0.0256703	5.318119993844216	3.6888794541139363	0	0	0	0	1	1	0	1	1	1	0	1	1	0	80.0	0.0	-4.271246510373242	10.606891307501186	8.504401495887514	0.0	True	False	True	False	False	False	0.0	0.11916873678683071
chr15_41512917_G_A_b38	0.0256703	5.318119993844216	3.6888794541139363	0	0	0	0	1	1	0	1	1	1	0	1	1	0	80.0	0.0	-4.271246510373242	10.606891307501186	8.504401495887514	0.0	True	False	True	False	False	False	0.0	0.11916873678683071
chr15_41512917_G_A_b38	0.0256703	5.318119993844216	3.6888794541139363	0	0	0	0	1	1	0	1	1	1	0	1	1	0	80.0	0.0	-4.271246510373242	10.606891307501186	8.504401495887514	0.0	True	False	True	False	False	False	0.0	0.11916873678683071
chr9_120440104_T_C_b38	0.143375	4.890349128221754	4.890349128221754	0	0	1	1	0	1	0	0	1	1	0	1	0	1	40.0	0.037	-10.378975970575508	0.0	-3.085924474274151	0.0	True	False	True	False	False	False	0.0	0.11916830825538414
chr9_120440104_T_C_b38	0.143375	4.890349128221754	4.890349128221754	0	0	1	1	0	1	0	0	1	1	0	1	0	1	40.0	0.037	-10.378975970575508	0.0	-3.085924474274151	0.0	True	False	True	False	False	False	0.0	0.11916830825538414
chr9_120440104_T_C_b38	0.0829237	4.890349128221754	4.890349128221754	0	0	1	1	0	1	0	0	1	1	0	1	0	1	40.0	0.037	-10.378975970575508	0.0	-3.085924474274151	0.0	True	False	True	False	False	False	0.0	0.11916830825538414
chr9_120440104_T_C_b38	0.0829237	4.890349128221754	4.890349128221754	0	0	1	1	0	1	0	0	1	1	0	1	0	1	40.0	0.037	-10.378975970575508	0.0	-3.085924474274151	0.0	True	False	True	False	False	False	0.0	0.11916830825538414
chr9_120440104_T_C_b38	0.0297569	4.890349128221754	4.890349128221754	0	0	1	1	0	1	0	0	1	1	0	1	0	1	40.0	0.037	-10.378975970575508	0.0	-3.085924474274151	0.0	True	False	True	False	False	False	0.0	0.11916830825538414
chr9_120440104_T_C_b38	0.0297569	4.890349128221754	4.890349128221754	0	0	1	1	0	1	0	0	1	1	0	1	0	1	40.0	0.037	-10.378975970575508	0.0	-3.085924474274151	0.0	True	False	True	False	False	False	0.0	0.11916830825538414
chr1_153040925_T_G_b38	0.0324677	4.997212273764115	4.990432586778736	0	0	0	0	0	1	0	0	1	0	1	1	0	0	30.0	0.0	-8.460256849653021	0.0	5.400601732563864	0.18608203882797536	True	False	True	False	False	False	0.0	0.1191675040478141
chr3_50271287_A_G_b38	0.0214645	5.267858159063328	4.30406509320417	0	0	0	0	0	1	0	1	1	1	0	1	1	1	60.0	0.0	-9.643432771312632	2.5644506833919127	7.311919097861285	0.6281541627265952	True	False	True	False	False	False	0.0	0.11916580253227696
chr3_50271287_A_G_b38	0.0214645	5.267858159063328	4.30406509320417	0	0	0	0	0	1	0	1	1	1	0	1	1	1	60.0	0.0	-9.643432771312632	2.5644506833919127	7.311919097861285	0.6281541627265952	True	False	True	False	False	False	0.0	0.11916580253227696
chr3_50271287_A_G_b38	0.0214645	5.267858159063328	4.30406509320417	0	0	0	0	0	1	0	1	1	1	0	1	1	1	60.0	0.0	-9.643432771312632	2.5644506833919127	7.311919097861285	0.6281541627265952	True	False	True	False	False	False	0.0	0.11916580253227696
chr3_50271287_A_G_b38	0.0214645	5.267858159063328	4.30406509320417	0	0	0	0	0	1	0	1	1	1	0	1	1	1	60.0	0.0	-9.643432771312632	2.5644506833919127	7.311919097861285	0.6281541627265952	True	False	True	False	False	False	0.0	0.11916580253227696
chr3_50271287_A_G_b38	0.0214645	5.267858159063328	4.30406509320417	0	0	0	0	0	1	0	1	1	1	0	1	1	1	60.0	0.0	-9.643432771312632	2.5644506833919127	7.311919097861285	0.6281541627265952	True	False	True	False	False	False	0.0	0.11916580253227696
chr3_50271287_A_G_b38	0.0214645	5.267858159063328	4.30406509320417	0	0	0	0	0	1	0	1	1	1	0	1	1	1	60.0	0.0	-9.643432771312632	2.5644506833919127	7.311919097861285	0.6281541627265952	True	False	True	False	False	False	0.0	0.11916580253227696
chr3_50271287_A_G_b38	0.0214645	5.267858159063328	4.30406509320417	0	0	0	0	0	1	0	1	1	1	0	1	1	1	60.0	0.0	-9.643432771312632	2.5644506833919127	7.311919097861285	0.6281541627265952	True	False	True	False	False	False	0.0	0.11916580253227696
chr3_50271287_A_G_b38	0.0214645	5.267858159063328	4.30406509320417	0	0	0	0	0	1	0	1	1	1	0	1	1	1	60.0	0.0	-9.643432771312632	2.5644506833919127	7.311919097861285	0.6281541627265952	True	False	True	False	False	False	0.0	0.11916580253227696
chr10_70551726_A_G_b38	0.312828	4.90527477843843	8.361941906144946	0	0	1	0	1	1	0	1	1	1	0	1	0	1	40.0	0.0	-4.9208641762686005	0.0	2.487029662175466	6.378030427831788	True	False	True	False	False	False	0.0	0.11916577856506227
chr10_70551726_A_G_b38	0.995105	4.90527477843843	8.361941906144946	0	0	1	0	1	1	0	1	1	1	0	1	0	1	40.0	0.0	-4.9208641762686005	0.0	2.487029662175466	6.378030427831788	True	False	True	False	False	False	0.0	0.11916577856506227
chr2_215386548_A_G_b38	0.702633	4.955827057601261	4.948759890378168	0	0	0	0	0	1	0	1	1	1	0	1	0	1	50.0	0.0	4.475589310144034	0.0424188918774524	1.5887451036078204	0.0	True	False	True	False	False	False	0.0	0.1191650107371441
chr1_202463320_G_A_b38	0.0198828	5.4116460518550396	5.4116460518550396	0	0	0	1	0	1	0	0	1	1	1	1	0	1	40.0	0.01	0.9819118188682144	7.074376522596494	-4.94500492514198	1.8740337938355651	True	False	True	False	False	False		0.11916485367744059
chr1_202463320_G_A_b38	0.0101546	5.4116460518550396	5.4116460518550396	0	0	0	1	0	1	0	0	1	1	1	1	0	1	40.0	0.01	0.9819118188682144	7.074376522596494	-4.94500492514198	1.8740337938355651	True	False	True	False	False	False		0.11916485367744059
chr3_57101490_C_G_b38	0.0152158	4.852030263919617	4.852030263919617	0	0	1	0	0	1	0	0	1	0	0	1	0	0	60.0	0.0	-3.4780721195546893	1.7604191305853214	1.0341341882035593	0.0	True	False	True	False	False	False	0.0	0.11916310920205246
chr3_57101490_C_G_b38	0.0152158	4.852030263919617	4.852030263919617	0	0	1	0	0	1	0	0	1	0	0	1	0	0	60.0	0.0	-3.4780721195546893	1.7604191305853214	1.0341341882035593	0.0	True	False	True	False	False	False	0.0	0.11916310920205246
chr21_33439404_C_G_b38	0.458798	4.68213122712422	4.68213122712422	0	0	0	0	0	1	0	0	1	0	0	1	0	1	50.0	0.004	-5.483429271073653	0.4244860586717864	-0.7495760953519977	0.0	True	False	True	False	False	False	0.0	0.1191620197922363
chr21_33439404_C_G_b38	0.825172	4.68213122712422	4.68213122712422	0	0	0	0	0	1	0	0	1	0	0	1	0	1	50.0	0.004	-5.483429271073653	0.4244860586717864	-0.7495760953519977	0.0	True	False	True	False	False	False	0.0	0.1191620197922363
chr17_64500552_A_C_b38	0.0922228	5.402677381872279	1.6094379124341003	0	1	0	0	0	1	0	1	1	1	1	1	0	1	50.0	1.0	11.284955524676295	0.0	-3.3413895792483785	0.0	False	True	True	False	False	False	0.0	0.11916173841070253
chr17_64500552_A_C_b38	0.0922228	5.402677381872279	1.6094379124341003	0	1	0	0	0	1	0	1	1	1	1	1	0	1	50.0	1.0	11.284955524676295	0.0	-3.3413895792483785	0.0	False	True	True	False	False	False	0.0	0.11916173841070253
chr17_64500552_A_C_b38	0.0347501	5.402677381872279	1.6094379124341003	0	1	0	0	0	1	0	1	1	1	1	1	0	1	50.0	1.0	11.284955524676295	0.0	-3.3413895792483785	0.0	False	True	True	False	False	False	0.0	0.11916173841070253
chr17_64500552_A_C_b38	0.0319753	5.402677381872279	1.6094379124341003	0	1	0	0	0	1	0	1	1	1	1	1	0	1	50.0	1.0	11.284955524676295	0.0	-3.3413895792483785	0.0	False	True	True	False	False	False	0.0	0.11916173841070253
chr17_64500552_A_C_b38	0.0347501	5.402677381872279	1.6094379124341003	0	1	0	0	0	1	0	1	1	1	1	1	0	1	50.0	1.0	11.284955524676295	0.0	-3.3413895792483785	0.0	False	True	True	False	False	False	0.0	0.11916173841070253
chr17_64500552_A_C_b38	0.0347501	5.402677381872279	1.6094379124341003	0	1	0	0	0	1	0	1	1	1	1	1	0	1	50.0	1.0	11.284955524676295	0.0	-3.3413895792483785	0.0	False	True	True	False	False	False	0.0	0.11916173841070253
chr17_64500552_A_C_b38	0.0347501	5.402677381872279	1.6094379124341003	0	1	0	0	0	1	0	1	1	1	1	1	0	1	50.0	1.0	11.284955524676295	0.0	-3.3413895792483785	0.0	False	True	True	False	False	False	0.0	0.11916173841070253
chr17_64500552_A_C_b38	0.185514	5.402677381872279	1.6094379124341003	0	1	0	0	0	1	0	1	1	1	1	1	0	1	50.0	1.0	11.284955524676295	0.0	-3.3413895792483785	0.0	False	True	True	False	False	False	0.0	0.11916173841070253
chr17_64500552_A_C_b38	0.185514	5.402677381872279	1.6094379124341003	0	1	0	0	0	1	0	1	1	1	1	1	0	1	50.0	1.0	11.284955524676295	0.0	-3.3413895792483785	0.0	False	True	True	False	False	False	0.0	0.11916173841070253
chr17_64500552_A_C_b38	0.0922228	5.402677381872279	1.6094379124341003	0	1	0	0	0	1	0	1	1	1	1	1	0	1	50.0	1.0	11.284955524676295	0.0	-3.3413895792483785	0.0	False	True	True	False	False	False	0.0	0.11916173841070253
chr17_64500552_A_C_b38	0.0319753	5.402677381872279	1.6094379124341003	0	1	0	0	0	1	0	1	1	1	1	1	0	1	50.0	1.0	11.284955524676295	0.0	-3.3413895792483785	0.0	False	True	True	False	False	False	0.0	0.11916173841070253
chr17_64500552_A_C_b38	0.0319753	5.402677381872279	1.6094379124341003	0	1	0	0	0	1	0	1	1	1	1	1	0	1	50.0	1.0	11.284955524676295	0.0	-3.3413895792483785	0.0	False	True	True	False	False	False	0.0	0.11916173841070253
chr17_64500552_A_C_b38	0.185514	5.402677381872279	1.6094379124341003	0	1	0	0	0	1	0	1	1	1	1	1	0	1	50.0	1.0	11.284955524676295	0.0	-3.3413895792483785	0.0	False	True	True	False	False	False	0.0	0.11916173841070253
chr17_64500552_A_C_b38	0.0319753	5.402677381872279	1.6094379124341003	0	1	0	0	0	1	0	1	1	1	1	1	0	1	50.0	1.0	11.284955524676295	0.0	-3.3413895792483785	0.0	False	True	True	False	False	False	0.0	0.11916173841070253
chr17_64500552_A_C_b38	0.0922228	5.402677381872279	1.6094379124341003	0	1	0	0	0	1	0	1	1	1	1	1	0	1	50.0	1.0	11.284955524676295	0.0	-3.3413895792483785	0.0	False	True	True	False	False	False	0.0	0.11916173841070253
chr17_64500552_A_C_b38	0.185514	5.402677381872279	1.6094379124341003	0	1	0	0	0	1	0	1	1	1	1	1	0	1	50.0	1.0	11.284955524676295	0.0	-3.3413895792483785	0.0	False	True	True	False	False	False	0.0	0.11916173841070253
chr8_40719533_A_T_b38	0.0812384	4.672828834461906	10.004824986442046	0	0	0	0	0	1	0	0	1	0	0	0	0	0	60.0	0.004	1.956810140665268	0.3845800720194996	2.923632113776641	1.4262201757136381	True	False	True	False	False	False		0.11916132303914297
chr19_35023980_G_C_b38	0.0163395	5.117993812416755	5.017279836814924	0	0	0	1	0	1	0	0	1	0	0	1	0	1	70.0	0.0	-2.3807372267028297	3.0407437919981186	-0.3892783455924444	0.41206187960933965	True	False	True	False	False	False	0.0	0.11916129099306215
chr19_35023980_G_C_b38	0.0105429	5.117993812416755	5.017279836814924	0	0	0	1	0	1	0	0	1	0	0	1	0	1	70.0	0.0	-2.3807372267028297	3.0407437919981186	-0.3892783455924444	0.41206187960933965	True	False	True	False	False	False	0.0	0.11916129099306215
chr19_35023980_G_C_b38	0.0105429	5.117993812416755	5.017279836814924	0	0	0	1	0	1	0	0	1	0	0	1	0	1	70.0	0.0	-2.3807372267028297	3.0407437919981186	-0.3892783455924444	0.41206187960933965	True	False	True	False	False	False	0.0	0.11916129099306215
chr19_35023980_G_C_b38	0.0105429	5.117993812416755	5.017279836814924	0	0	0	1	0	1	0	0	1	0	0	1	0	1	70.0	0.0	-2.3807372267028297	3.0407437919981186	-0.3892783455924444	0.41206187960933965	True	False	True	False	False	False	0.0	0.11916129099306215
chr19_35023980_G_C_b38	0.0105429	5.117993812416755	5.017279836814924	0	0	0	1	0	1	0	0	1	0	0	1	0	1	70.0	0.0	-2.3807372267028297	3.0407437919981186	-0.3892783455924444	0.41206187960933965	True	False	True	False	False	False	0.0	0.11916129099306215
chr19_35023980_G_C_b38	0.0105429	5.117993812416755	5.017279836814924	0	0	0	1	0	1	0	0	1	0	0	1	0	1	70.0	0.0	-2.3807372267028297	3.0407437919981186	-0.3892783455924444	0.41206187960933965	True	False	True	False	False	False	0.0	0.11916129099306215
chr19_35023980_G_C_b38	0.0163395	5.117993812416755	5.017279836814924	0	0	0	1	0	1	0	0	1	0	0	1	0	1	70.0	0.0	-2.3807372267028297	3.0407437919981186	-0.3892783455924444	0.41206187960933965	True	False	True	False	False	False	0.0	0.11916129099306215
chr19_35023980_G_C_b38	0.0105429	5.117993812416755	5.017279836814924	0	0	0	1	0	1	0	0	1	0	0	1	0	1	70.0	0.0	-2.3807372267028297	3.0407437919981186	-0.3892783455924444	0.41206187960933965	True	False	True	False	False	False	0.0	0.11916129099306215
chr19_35023980_G_C_b38	0.0105429	5.117993812416755	5.017279836814924	0	0	0	1	0	1	0	0	1	0	0	1	0	1	70.0	0.0	-2.3807372267028297	3.0407437919981186	-0.3892783455924444	0.41206187960933965	True	False	True	False	False	False	0.0	0.11916129099306215
chr19_35023980_G_C_b38	0.0163395	5.117993812416755	5.017279836814924	0	0	0	1	0	1	0	0	1	0	0	1	0	1	70.0	0.0	-2.3807372267028297	3.0407437919981186	-0.3892783455924444	0.41206187960933965	True	False	True	False	False	False	0.0	0.11916129099306215
chr19_35023980_G_C_b38	0.0163395	5.117993812416755	5.017279836814924	0	0	0	1	0	1	0	0	1	0	0	1	0	1	70.0	0.0	-2.3807372267028297	3.0407437919981186	-0.3892783455924444	0.41206187960933965	True	False	True	False	False	False	0.0	0.11916129099306215
chr19_35023980_G_C_b38	0.0163395	5.117993812416755	5.017279836814924	0	0	0	1	0	1	0	0	1	0	0	1	0	1	70.0	0.0	-2.3807372267028297	3.0407437919981186	-0.3892783455924444	0.41206187960933965	True	False	True	False	False	False	0.0	0.11916129099306215
chr19_35023980_G_C_b38	0.0163395	5.117993812416755	5.017279836814924	0	0	0	1	0	1	0	0	1	0	0	1	0	1	70.0	0.0	-2.3807372267028297	3.0407437919981186	-0.3892783455924444	0.41206187960933965	True	False	True	False	False	False	0.0	0.11916129099306215
chr19_35023980_G_C_b38	0.0163395	5.117993812416755	5.017279836814924	0	0	0	1	0	1	0	0	1	0	0	1	0	1	70.0	0.0	-2.3807372267028297	3.0407437919981186	-0.3892783455924444	0.41206187960933965	True	False	True	False	False	False	0.0	0.11916129099306215
chr22_50740179_G_C_b38	0.0280034	5.313205979041787	5.198497031265826	1	0	0	1	1	0	0	1	0	0	1	1	0	0	70.0	0.0	5.519266573811233	0.0	0.1105673188719578	1.1830928609097384	False	True	True	False	False	False	0.0	0.11915697522855068
chr22_50740179_G_C_b38	0.0280034	5.313205979041787	5.198497031265826	1	0	0	1	1	0	0	1	0	0	1	1	0	0	70.0	0.0	5.519266573811233	0.0	0.1105673188719578	1.1830928609097384	False	True	True	False	False	False	0.0	0.11915697522855068
chr1_109090634_C_G_b38	0.01991	5.517452896464707	5.517452896464707	1	0	1	1	1	1	1	1	1	1	1	1	0	0	60.0	0.0	6.3002246351421824	1.502050859933675	-0.085538256294626	0.0	False	True	True	False	False	False	0.0	0.11915427997910642
chr1_109090634_C_G_b38	0.0141159	5.517452896464707	5.517452896464707	1	0	1	1	1	1	1	1	1	1	1	1	0	0	60.0	0.0	6.3002246351421824	1.502050859933675	-0.085538256294626	0.0	False	True	True	False	False	False	0.0	0.11915427997910642
chr10_28059440_T_C_b38	0.00476519	4.343805421853684	4.330733340286331	0	0	1	1	0	0	0	0	0	0	0	1	0	1	20.0	0.002	-6.137320299959374	0.0	7.073566846940899	3.7950466824524867	True	False	True	False	False	False	0.0	0.11915133889771772
chr10_28059440_T_C_b38	0.00476519	4.343805421853684	4.330733340286331	0	0	1	1	0	0	0	0	0	0	0	1	0	1	20.0	0.002	-6.137320299959374	0.0	7.073566846940899	3.7950466824524867	True	False	True	False	False	False	0.0	0.11915133889771772
chr10_28059440_T_C_b38	0.00476519	4.343805421853684	4.330733340286331	0	0	1	1	0	0	0	0	0	0	0	1	0	1	20.0	0.002	-6.137320299959374	0.0	7.073566846940899	3.7950466824524867	True	False	True	False	False	False	0.0	0.11915133889771772
chr10_28059440_T_C_b38	0.00476519	4.343805421853684	4.330733340286331	0	0	1	1	0	0	0	0	0	0	0	1	0	1	20.0	0.002	-6.137320299959374	0.0	7.073566846940899	3.7950466824524867	True	False	True	False	False	False	0.0	0.11915133889771772
chr10_28059440_T_C_b38	0.00476519	4.343805421853684	4.330733340286331	0	0	1	1	0	0	0	0	0	0	0	1	0	1	20.0	0.002	-6.137320299959374	0.0	7.073566846940899	3.7950466824524867	True	False	True	False	False	False	0.0	0.11915133889771772
chr4_2273845_C_T_b38	0.0523676	5.0369526024136295	5.37989735354046	0	0	1	1	0	0	0	1	0	0	0	0	0	0	60.0	0.0	-8.034118647960968	0.1204400081475682	4.839121681796655	4.771640927060119	True	False	True	False	False	False	0.0	0.11915016720689436
chr4_2273845_C_T_b38	0.0523676	5.0369526024136295	5.37989735354046	0	0	1	1	0	0	0	1	0	0	0	0	0	0	60.0	0.0	-8.034118647960968	0.1204400081475682	4.839121681796655	4.771640927060119	True	False	True	False	False	False	0.0	0.11915016720689436
chr4_2273845_C_T_b38	0.0523676	5.0369526024136295	5.37989735354046	0	0	1	1	0	0	0	1	0	0	0	0	0	0	60.0	0.0	-8.034118647960968	0.1204400081475682	4.839121681796655	4.771640927060119	True	False	True	False	False	False	0.0	0.11915016720689436
chr4_2273845_C_T_b38	0.0523676	5.0369526024136295	5.37989735354046	0	0	1	1	0	0	0	1	0	0	0	0	0	0	60.0	0.0	-8.034118647960968	0.1204400081475682	4.839121681796655	4.771640927060119	True	False	True	False	False	False	0.0	0.11915016720689436
chr4_2273845_C_T_b38	0.0523676	5.0369526024136295	5.37989735354046	0	0	1	1	0	0	0	1	0	0	0	0	0	0	60.0	0.0	-8.034118647960968	0.1204400081475682	4.839121681796655	4.771640927060119	True	False	True	False	False	False	0.0	0.11915016720689436
chr4_2273845_C_T_b38	0.0523676	5.0369526024136295	5.37989735354046	0	0	1	1	0	0	0	1	0	0	0	0	0	0	60.0	0.0	-8.034118647960968	0.1204400081475682	4.839121681796655	4.771640927060119	True	False	True	False	False	False	0.0	0.11915016720689436
chr4_2273845_C_T_b38	0.0523676	5.0369526024136295	5.37989735354046	0	0	1	1	0	0	0	1	0	0	0	0	0	0	60.0	0.0	-8.034118647960968	0.1204400081475682	4.839121681796655	4.771640927060119	True	False	True	False	False	False	0.0	0.11915016720689436
chr4_2273845_C_T_b38	0.0523676	5.0369526024136295	5.37989735354046	0	0	1	1	0	0	0	1	0	0	0	0	0	0	60.0	0.0	-8.034118647960968	0.1204400081475682	4.839121681796655	4.771640927060119	True	False	True	False	False	False	0.0	0.11915016720689436
chr11_35020146_C_T_b38	0.0129001	4.143134726391533	4.127134385045092	0	0	1	0	0	0	0	0	0	0	0	0	0	1	20.0	0.002	-7.92185751326576	0.0	7.240040120366579	0.11798100997852146	True	False	True	False	False	False	0.0	0.1191444594082864
chr1_153310528_C_T_b38	0.00584598	4.430816798843313	4.418840607796598	0	0	1	0	0	0	0	0	0	0	0	0	0	0	50.0	0.0	-2.8678335002247746	1.2603551519445553	2.694259754784305	0.0	True	False	True	False	False	False	0.0	0.11914357959169859
chr16_88653017_A_G_b38	0.25589	5.971261839790462	5.645446897643238	0	0	0	1	0	1	0	0	1	1	1	1	0	1	80.0	0.011	0.5685765563790361	0.0	-2.4348103811124844	0.0	True	False	True	False	False	False	0.0	0.11914209315033987
chr16_88653017_A_G_b38	0.25589	5.971261839790462	5.645446897643238	0	0	0	1	0	1	0	0	1	1	1	1	0	1	80.0	0.011	0.5685765563790361	0.0	-2.4348103811124844	0.0	True	False	True	False	False	False	0.0	0.11914209315033987
chr16_88653017_A_G_b38	0.25589	5.971261839790462	5.645446897643238	0	0	0	1	0	1	0	0	1	1	1	1	0	1	80.0	0.011	0.5685765563790361	0.0	-2.4348103811124844	0.0	True	False	True	False	False	False	0.0	0.11914209315033987
chr16_88653017_A_G_b38	0.0864483	5.971261839790462	5.645446897643238	0	0	0	1	0	1	0	0	1	1	1	1	0	1	80.0	0.011	0.5685765563790361	0.0	-2.4348103811124844	0.0	True	False	True	False	False	False	0.0	0.11914209315033987
chr16_88653017_A_G_b38	0.0864483	5.971261839790462	5.645446897643238	0	0	0	1	0	1	0	0	1	1	1	1	0	1	80.0	0.011	0.5685765563790361	0.0	-2.4348103811124844	0.0	True	False	True	False	False	False	0.0	0.11914209315033987
chr16_88653017_A_G_b38	0.0864483	5.971261839790462	5.645446897643238	0	0	0	1	0	1	0	0	1	1	1	1	0	1	80.0	0.011	0.5685765563790361	0.0	-2.4348103811124844	0.0	True	False	True	False	False	False	0.0	0.11914209315033987
chr1_202766623_T_C_b38	0.0025504	5.424950017481403	6.082218910376446	0	0	1	0	0	0	0	0	0	0	0	1	0	1	40.0	0.0	-13.220728862468556	0.0	7.323700199152547	8.75037930371984	False	True	True	False	False	False	0.0	0.11914110573909932
chr1_202766623_T_C_b38	0.0025504	5.424950017481403	6.082218910376446	0	0	1	0	0	0	0	0	0	0	0	1	0	1	40.0	0.0	-13.220728862468556	0.0	7.323700199152547	8.75037930371984	False	True	True	False	False	False	0.0	0.11914110573909932
chr3_183842504_A_T_b38	0.294476	4.060443010546419	4.060443010546419	0	0	1	0	0	0	0	0	0	0	0	1	0	1	10.0	0.0	-12.796575804529668	0.0	4.576694128684558	0.0	True	False	True	False	False	False	0.0	0.11914098345392429
chr3_183842504_A_T_b38	0.290324	4.060443010546419	4.060443010546419	0	0	1	0	0	0	0	0	0	0	0	1	0	1	10.0	0.0	-12.796575804529668	0.0	4.576694128684558	0.0	True	False	True	False	False	False	0.0	0.11914098345392429
chr3_183842504_A_T_b38	0.294476	4.060443010546419	4.060443010546419	0	0	1	0	0	0	0	0	0	0	0	1	0	1	10.0	0.0	-12.796575804529668	0.0	4.576694128684558	0.0	True	False	True	False	False	False	0.0	0.11914098345392429
chr3_183842504_A_T_b38	0.294476	4.060443010546419	4.060443010546419	0	0	1	0	0	0	0	0	0	0	0	1	0	1	10.0	0.0	-12.796575804529668	0.0	4.576694128684558	0.0	True	False	True	False	False	False	0.0	0.11914098345392429
chr3_183842504_A_T_b38	0.290324	4.060443010546419	4.060443010546419	0	0	1	0	0	0	0	0	0	0	0	1	0	1	10.0	0.0	-12.796575804529668	0.0	4.576694128684558	0.0	True	False	True	False	False	False	0.0	0.11914098345392429
chr3_183842504_A_T_b38	0.290324	4.060443010546419	4.060443010546419	0	0	1	0	0	0	0	0	0	0	0	1	0	1	10.0	0.0	-12.796575804529668	0.0	4.576694128684558	0.0	True	False	True	False	False	False	0.0	0.11914098345392429
chr7_128501029_A_G_b38	0.00310372	4.844187086458591	4.127134385045092	0	0	1	1	0	0	0	0	0	0	0	1	0	1	40.0	0.0	5.168688041121848	8.500989112169766	9.42715440993156	0.0	True	False	True	False	False	False	0.0	0.11913957877800146
chr7_128501029_A_G_b38	0.00310372	4.844187086458591	4.127134385045092	0	0	1	1	0	0	0	0	0	0	0	1	0	1	40.0	0.0	5.168688041121848	8.500989112169766	9.42715440993156	0.0	True	False	True	False	False	False	0.0	0.11913957877800146
chr7_128501029_A_G_b38	0.00266828	4.844187086458591	4.127134385045092	0	0	1	1	0	0	0	0	0	0	0	1	0	1	40.0	0.0	5.168688041121848	8.500989112169766	9.42715440993156	0.0	True	False	True	False	False	False	0.0	0.11913957877800146
chr7_128501029_A_G_b38	0.00266828	4.844187086458591	4.127134385045092	0	0	1	1	0	0	0	0	0	0	0	1	0	1	40.0	0.0	5.168688041121848	8.500989112169766	9.42715440993156	0.0	True	False	True	False	False	False	0.0	0.11913957877800146
chr7_770869_T_C_b38	0.0362346	5.529429087511423	5.991464547107982	1	0	0	1	1	1	0	1	1	1	0	1	0	1	60.0	0.0	6.769084599054748	10.538122295759887	0.7246292772288783	0.0	False	True	True	False	False	False	0.0	0.11913408582788283
chr7_770869_T_C_b38	0.0362346	5.529429087511423	5.991464547107982	1	0	0	1	1	1	0	1	1	1	0	1	0	1	60.0	0.0	6.769084599054748	10.538122295759887	0.7246292772288783	0.0	False	True	True	False	False	False	0.0	0.11913408582788283
chr7_770869_T_C_b38	0.0362346	5.529429087511423	5.991464547107982	1	0	0	1	1	1	0	1	1	1	0	1	0	1	60.0	0.0	6.769084599054748	10.538122295759887	0.7246292772288783	0.0	False	True	True	False	False	False	0.0	0.11913408582788283
chr7_770869_T_C_b38	0.0362346	5.529429087511423	5.991464547107982	1	0	0	1	1	1	0	1	1	1	0	1	0	1	60.0	0.0	6.769084599054748	10.538122295759887	0.7246292772288783	0.0	False	True	True	False	False	False	0.0	0.11913408582788283
chr3_129479971_C_T_b38	0.0149957	5.231108616854587	3.912023005428146	0	0	0	1	0	1	0	1	1	0	0	1	0	1	60.0	0.0	4.786483683340186	1.3245563069078203	3.758556800525234	0.0	True	False	True	False	False	False	0.0	0.11913244705838133
chr18_24172402_A_G_b38	0.0444872	4.406719247264253	3.332204510175204	1	0	0	0	1	0	0	0	0	0	0	0	0	1	40.0	1.0	2.365343665526324	7.79285927839725	1.3302481947209586	0.33898196092626176	False	True	True	False	False	False	0.0	0.11913178877261818
chr18_24172402_A_G_b38	0.0444872	4.406719247264253	3.332204510175204	1	0	0	0	1	0	0	0	0	0	0	0	0	1	40.0	1.0	2.365343665526324	7.79285927839725	1.3302481947209586	0.33898196092626176	False	True	True	False	False	False	0.0	0.11913178877261818
chr17_47828484_C_T_b38	0.0832161	5.231108616854587	5.181783550292085	1	0	0	1	0	1	0	0	1	1	0	1	0	1	40.0	0.0	3.025961081574079	5.359202058936049	-3.5181532813956906	0.8933668170159237	False	True	True	False	False	False	0.0	0.11913098152661289
chr17_47828484_C_T_b38	0.0654385	5.231108616854587	5.181783550292085	1	0	0	1	0	1	0	0	1	1	0	1	0	1	40.0	0.0	3.025961081574079	5.359202058936049	-3.5181532813956906	0.8933668170159237	False	True	True	False	False	False	0.0	0.11913098152661289
chr2_86264122_C_T_b38	0.00829368	5.062595033026967	4.406719247264253	0	0	0	1	0	0	0	0	0	0	0	1	0	0	80.0	0.0	-5.580471872563424	0.1214545081540796	7.729812314557314	2.2604683196087834	True	False	True	False	False	False	0.0	0.11913010353504062
chr2_86264122_C_T_b38	0.00829368	5.062595033026967	4.406719247264253	0	0	0	1	0	0	0	0	0	0	0	1	0	0	80.0	0.0	-5.580471872563424	0.1214545081540796	7.729812314557314	2.2604683196087834	True	False	True	False	False	False	0.0	0.11913010353504062
chr6_167935079_G_A_b38	0.0689416	4.770684624465665	7.749322464660356	0	0	0	0	0	1	0	0	1	1	0	1	0	1	40.0	0.0	6.683185108232567	0.0	9.388942177818748	0.5450519289383706	True	False	True	False	False	False		0.11912871008908818
chr6_167935079_G_A_b38	0.133367	4.770684624465665	7.749322464660356	0	0	0	0	0	1	0	0	1	1	0	1	0	1	40.0	0.0	6.683185108232567	0.0	9.388942177818748	0.5450519289383706	True	False	True	False	False	False		0.11912871008908818
chr21_42567360_G_A_b38	0.0537973	4.700480365792417	5.713732805509369	0	0	0	0	0	0	0	0	0	0	0	1	0	1	60.0	0.0	-7.299192523305908	0.0	5.490145909368017	0.6219220599718298	True	False	True	False	False	False	0.0	0.11912820093876814
chr21_42567360_G_A_b38	0.0537973	4.700480365792417	5.713732805509369	0	0	0	0	0	0	0	0	0	0	0	1	0	1	60.0	0.0	-7.299192523305908	0.0	5.490145909368017	0.6219220599718298	True	False	True	False	False	False	0.0	0.11912820093876814
chr21_42567360_G_A_b38	0.0537973	4.700480365792417	5.713732805509369	0	0	0	0	0	0	0	0	0	0	0	1	0	1	60.0	0.0	-7.299192523305908	0.0	5.490145909368017	0.6219220599718298	True	False	True	False	False	False	0.0	0.11912820093876814
chr21_42567360_G_A_b38	0.0537973	4.700480365792417	5.713732805509369	0	0	0	0	0	0	0	0	0	0	0	1	0	1	60.0	0.0	-7.299192523305908	0.0	5.490145909368017	0.6219220599718298	True	False	True	False	False	False	0.0	0.11912820093876814
chr9_132311741_G_A_b38	0.0292335	4.7535901911063645	2.772588722239781	0	0	1	0	0	1	0	0	1	0	0	0	0	1	40.0	0.482	-3.756725708398781	3.35541800765503	0.8251029220310286	2.064280706265606	True	False	True	False	False	False	0.0	0.11912390616749995
chr9_132311741_G_A_b38	0.0292335	4.7535901911063645	2.772588722239781	0	0	1	0	0	1	0	0	1	0	0	0	0	1	40.0	0.482	-3.756725708398781	3.35541800765503	0.8251029220310286	2.064280706265606	True	False	True	False	False	False	0.0	0.11912390616749995
chr9_132311741_G_A_b38	0.0292335	4.7535901911063645	2.772588722239781	0	0	1	0	0	1	0	0	1	0	0	0	0	1	40.0	0.482	-3.756725708398781	3.35541800765503	0.8251029220310286	2.064280706265606	True	False	True	False	False	False	0.0	0.11912390616749995
chr16_87834856_C_T_b38	0.101634	5.583496308781699	5.2832037287379885	0	0	0	0	1	1	0	1	1	1	0	1	0	1	80.0	0.001	-3.4880450881894967	0.607168368407192	7.454231720907849	4.915689348300646	True	False	True	False	False	False	0.0	0.11912334810669829
chr16_87834856_C_T_b38	0.101634	5.583496308781699	5.2832037287379885	0	0	0	0	1	1	0	1	1	1	0	1	0	1	80.0	0.001	-3.4880450881894967	0.607168368407192	7.454231720907849	4.915689348300646	True	False	True	False	False	False	0.0	0.11912334810669829
chr8_102314899_A_C_b38	0.0333537	3.8501476017100584	3.8501476017100584	0	1	0	0	0	0	0	0	0	0	0	0	0	1	20.0	0.0	-3.1619740405514074	11.504569881247145	2.846377636553832	0.0	True	False	True	False	False	False	0.0	0.11912290468815785
chr8_102314899_A_C_b38	0.266816	3.8501476017100584	3.8501476017100584	0	1	0	0	0	0	0	0	0	0	0	0	0	1	20.0	0.0	-3.1619740405514074	11.504569881247145	2.846377636553832	0.0	True	False	True	False	False	False	0.0	0.11912290468815785
chr8_102314899_A_C_b38	0.0333537	3.8501476017100584	3.8501476017100584	0	1	0	0	0	0	0	0	0	0	0	0	0	1	20.0	0.0	-3.1619740405514074	11.504569881247145	2.846377636553832	0.0	True	False	True	False	False	False	0.0	0.11912290468815785
chr8_102314899_A_C_b38	0.266816	3.8501476017100584	3.8501476017100584	0	1	0	0	0	0	0	0	0	0	0	0	0	1	20.0	0.0	-3.1619740405514074	11.504569881247145	2.846377636553832	0.0	True	False	True	False	False	False	0.0	0.11912290468815785
chr8_102314899_A_C_b38	0.0333537	3.8501476017100584	3.8501476017100584	0	1	0	0	0	0	0	0	0	0	0	0	0	1	20.0	0.0	-3.1619740405514074	11.504569881247145	2.846377636553832	0.0	True	False	True	False	False	False	0.0	0.11912290468815785
chr8_102314899_A_C_b38	0.266816	3.8501476017100584	3.8501476017100584	0	1	0	0	0	0	0	0	0	0	0	0	0	1	20.0	0.0	-3.1619740405514074	11.504569881247145	2.846377636553832	0.0	True	False	True	False	False	False	0.0	0.11912290468815785
chr19_1052006_C_T_b38	0.0407133	5.638354669333745	4.189654742026425	0	0	0	0	0	1	0	1	1	0	0	1	0	1	80.0	0.581	3.945464461945916	0.0	4.746967522003359	0.46499768164612476	False	True	True	False	False	False	0.0	0.11912236622825474
chr19_1052006_C_T_b38	0.0407133	5.638354669333745	4.189654742026425	0	0	0	0	0	1	0	1	1	0	0	1	0	1	80.0	0.581	3.945464461945916	0.0	4.746967522003359	0.46499768164612476	False	True	True	False	False	False	0.0	0.11912236622825474
chr19_1052006_C_T_b38	0.0407133	5.638354669333745	4.189654742026425	0	0	0	0	0	1	0	1	1	0	0	1	0	1	80.0	0.581	3.945464461945916	0.0	4.746967522003359	0.46499768164612476	False	True	True	False	False	False	0.0	0.11912236622825474
chr19_1052006_C_T_b38	0.0407133	5.638354669333745	4.189654742026425	0	0	0	0	0	1	0	1	1	0	0	1	0	1	80.0	0.581	3.945464461945916	0.0	4.746967522003359	0.46499768164612476	False	True	True	False	False	False	0.0	0.11912236622825474
chr19_1052006_C_T_b38	0.0407133	5.638354669333745	4.189654742026425	0	0	0	0	0	1	0	1	1	0	0	1	0	1	80.0	0.581	3.945464461945916	0.0	4.746967522003359	0.46499768164612476	False	True	True	False	False	False	0.0	0.11912236622825474
chr19_1052006_C_T_b38	0.00901662	5.638354669333745	4.189654742026425	0	0	0	0	0	1	0	1	1	0	0	1	0	1	80.0	0.581	3.945464461945916	0.0	4.746967522003359	0.46499768164612476	False	True	True	False	False	False	0.0	0.11912236622825474
chr19_1052006_C_T_b38	0.0407133	5.638354669333745	4.189654742026425	0	0	0	0	0	1	0	1	1	0	0	1	0	1	80.0	0.581	3.945464461945916	0.0	4.746967522003359	0.46499768164612476	False	True	True	False	False	False	0.0	0.11912236622825474
chr19_1052006_C_T_b38	0.0407133	5.638354669333745	4.189654742026425	0	0	0	0	0	1	0	1	1	0	0	1	0	1	80.0	0.581	3.945464461945916	0.0	4.746967522003359	0.46499768164612476	False	True	True	False	False	False	0.0	0.11912236622825474
chr19_1052006_C_T_b38	0.00901662	5.638354669333745	4.189654742026425	0	0	0	0	0	1	0	1	1	0	0	1	0	1	80.0	0.581	3.945464461945916	0.0	4.746967522003359	0.46499768164612476	False	True	True	False	False	False	0.0	0.11912236622825474
chr19_1052006_C_T_b38	0.00901662	5.638354669333745	4.189654742026425	0	0	0	0	0	1	0	1	1	0	0	1	0	1	80.0	0.581	3.945464461945916	0.0	4.746967522003359	0.46499768164612476	False	True	True	False	False	False	0.0	0.11912236622825474
chr19_1052006_C_T_b38	0.00901662	5.638354669333745	4.189654742026425	0	0	0	0	0	1	0	1	1	0	0	1	0	1	80.0	0.581	3.945464461945916	0.0	4.746967522003359	0.46499768164612476	False	True	True	False	False	False	0.0	0.11912236622825474
chr19_1052006_C_T_b38	0.00901662	5.638354669333745	4.189654742026425	0	0	0	0	0	1	0	1	1	0	0	1	0	1	80.0	0.581	3.945464461945916	0.0	4.746967522003359	0.46499768164612476	False	True	True	False	False	False	0.0	0.11912236622825474
chr19_1052006_C_T_b38	0.00901662	5.638354669333745	4.189654742026425	0	0	0	0	0	1	0	1	1	0	0	1	0	1	80.0	0.581	3.945464461945916	0.0	4.746967522003359	0.46499768164612476	False	True	True	False	False	False	0.0	0.11912236622825474
chr19_1052006_C_T_b38	0.00901662	5.638354669333745	4.189654742026425	0	0	0	0	0	1	0	1	1	0	0	1	0	1	80.0	0.581	3.945464461945916	0.0	4.746967522003359	0.46499768164612476	False	True	True	False	False	False	0.0	0.11912236622825474
chr15_33757414_A_G_b38	0.0111525	4.127134385045092	4.110873864173311	0	0	1	1	0	0	0	0	0	0	0	1	0	0	20.0	0.092	-3.2678987995981594	12.00170447784824	0.5780234654828504	2.7346615634306275	True	False	True	False	False	False	0.0	0.11911926382575136
chr9_104828801_G_T_b38	0.00578569	4.7535901911063645	4.74493212836325	0	0	0	0	0	1	0	0	1	0	0	1	0	1	50.0	0.0	-6.72414336167376	0.0	5.5504234648517965	0.0	True	False	True	False	False	False	0.0	0.1191141890532699
chr9_104828801_G_T_b38	0.00578569	4.7535901911063645	4.74493212836325	0	0	0	0	0	1	0	0	1	0	0	1	0	1	50.0	0.0	-6.72414336167376	0.0	5.5504234648517965	0.0	True	False	True	False	False	False	0.0	0.1191141890532699
chr2_28630485_C_T_b38	0.137069	5.19295685089021	4.61512051684126	0	0	0	1	1	1	0	0	1	1	0	1	0	0	80.0	0.0	0.9095229983027048	0.0	7.022312611708237	0.0	True	False	True	False	False	False	0.0	0.11911346713784084
chr2_28630485_C_T_b38	0.137069	5.19295685089021	4.61512051684126	0	0	0	1	1	1	0	0	1	1	0	1	0	0	80.0	0.0	0.9095229983027048	0.0	7.022312611708237	0.0	True	False	True	False	False	False	0.0	0.11911346713784084
chr2_28630485_C_T_b38	0.137069	5.19295685089021	4.61512051684126	0	0	0	1	1	1	0	0	1	1	0	1	0	0	80.0	0.0	0.9095229983027048	0.0	7.022312611708237	0.0	True	False	True	False	False	False	0.0	0.11911346713784084
chr2_28630485_C_T_b38	0.137069	5.19295685089021	4.61512051684126	0	0	0	1	1	1	0	0	1	1	0	1	0	0	80.0	0.0	0.9095229983027048	0.0	7.022312611708237	0.0	True	False	True	False	False	False	0.0	0.11911346713784084
chr12_71645155_G_A_b38	0.0927666	4.394449154672439	4.394449154672439	0	0	0	0	0	1	0	0	1	0	0	1	0	1	20.0	0.007	-23.64226505170724	0.0	5.101017500135363	0.0	True	False	True	False	False	False	0.0	0.11911131347207357
chr12_71645155_G_A_b38	0.0927666	4.394449154672439	4.394449154672439	0	0	0	0	0	1	0	0	1	0	0	1	0	1	20.0	0.007	-23.64226505170724	0.0	5.101017500135363	0.0	True	False	True	False	False	False	0.0	0.11911131347207357
chr12_71645155_G_A_b38	0.0111757	4.394449154672439	4.394449154672439	0	0	0	0	0	1	0	0	1	0	0	1	0	1	20.0	0.007	-23.64226505170724	0.0	5.101017500135363	0.0	True	False	True	False	False	False	0.0	0.11911131347207357
chr12_71645155_G_A_b38	0.0111757	4.394449154672439	4.394449154672439	0	0	0	0	0	1	0	0	1	0	0	1	0	1	20.0	0.007	-23.64226505170724	0.0	5.101017500135363	0.0	True	False	True	False	False	False	0.0	0.11911131347207357
chr12_71645155_G_A_b38	0.0111757	4.394449154672439	4.394449154672439	0	0	0	0	0	1	0	0	1	0	0	1	0	1	20.0	0.007	-23.64226505170724	0.0	5.101017500135363	0.0	True	False	True	False	False	False	0.0	0.11911131347207357
chr12_71645155_G_A_b38	0.0927666	4.394449154672439	4.394449154672439	0	0	0	0	0	1	0	0	1	0	0	1	0	1	20.0	0.007	-23.64226505170724	0.0	5.101017500135363	0.0	True	False	True	False	False	False	0.0	0.11911131347207357
chr11_116954222_A_C_b38	0.0239715	4.7535901911063645	4.7535901911063645	0	0	0	1	0	1	0	1	1	0	0	1	0	1	10.0	0.722	-1.3835462008260038	4.710040801149127	5.010560461382298	1.4777915267313517	True	False	True	False	False	False	0.0	0.11910940591209859
chr16_57094220_C_A_b38	0.0861573	5.6240175061873385	4.867534450455582	0	0	0	0	1	1	0	1	1	1	1	1	0	0	60.0	0.0	-8.365963420836726	0.8010118004872826	1.8221529860591232	1.5333237410852831	True	False	True	False	False	False	0.0	0.1191089021260804
chr10_97923513_G_A_b38	0.434594	4.736198448394496	4.736198448394496	0	0	0	0	0	0	0	1	0	0	0	0	0	0	60.0	0.0	-5.796352535200687	0.0	3.0834277616475987	0.0	True	False	True	False	False	False	0.0	0.11910844904595937
chr8_85109697_T_A_b38	0.119238	4.634728988229636	4.6443908991413725	1	0	1	0	0	0	0	0	0	0	0	0	0	1	30.0	1.0	-11.371041723656946	0.0	1.0910987219758042	1.7590400817358258	False	True	True	False	False	False	0.0	0.11910769484144894
chr19_55387734_C_T_b38	0.00391034	5.2832037287379885	7.061334366910438	0	0	0	0	0	1	1	1	1	1	1	1	0	0	50.0	0.0	-1.5127420887947745	0.0	-1.7091372789921309	0.7095741504369144	False	True	True	False	False	False	0.0	0.11910603666486617
chr10_133214264_C_T_b38	0.131897	4.962844630259907	4.962844630259907	0	0	1	1	0	0	0	1	0	0	0	0	0	0	60.0	0.0	-2.67037222701586	0.0	1.844902827809804	0.0	True	False	True	False	False	False	0.0	0.11910587089752152
chr10_133214264_C_T_b38	0.0156712	4.962844630259907	4.962844630259907	0	0	1	1	0	0	0	1	0	0	0	0	0	0	60.0	0.0	-2.67037222701586	0.0	1.844902827809804	0.0	True	False	True	False	False	False	0.0	0.11910587089752152
chr10_133214264_C_T_b38	0.0156712	4.962844630259907	4.962844630259907	0	0	1	1	0	0	0	1	0	0	0	0	0	0	60.0	0.0	-2.67037222701586	0.0	1.844902827809804	0.0	True	False	True	False	False	False	0.0	0.11910587089752152
chr10_133214264_C_T_b38	0.131897	4.962844630259907	4.962844630259907	0	0	1	1	0	0	0	1	0	0	0	0	0	0	60.0	0.0	-2.67037222701586	0.0	1.844902827809804	0.0	True	False	True	False	False	False	0.0	0.11910587089752152
chr10_133214264_C_T_b38	0.131897	4.962844630259907	4.962844630259907	0	0	1	1	0	0	0	1	0	0	0	0	0	0	60.0	0.0	-2.67037222701586	0.0	1.844902827809804	0.0	True	False	True	False	False	False	0.0	0.11910587089752152
chr10_133214264_C_T_b38	0.0156712	4.962844630259907	4.962844630259907	0	0	1	1	0	0	0	1	0	0	0	0	0	0	60.0	0.0	-2.67037222701586	0.0	1.844902827809804	0.0	True	False	True	False	False	False	0.0	0.11910587089752152
chr17_2371579_T_C_b38	0.0505527	5.10594547390058	5.488937726156687	0	0	1	1	0	0	0	0	0	1	0	1	0	1	30.0	0.338	0.6525128253985206	0.4047200240100154	4.971994183187796	0.0	False	True	True	False	False	False	0.0	0.11910458795818811
chr17_2371579_T_C_b38	0.0505527	5.10594547390058	5.488937726156687	0	0	1	1	0	0	0	0	0	1	0	1	0	1	30.0	0.338	0.6525128253985206	0.4047200240100154	4.971994183187796	0.0	False	True	True	False	False	False	0.0	0.11910458795818811
chr17_2371579_T_C_b38	0.0505527	5.10594547390058	5.488937726156687	0	0	1	1	0	0	0	0	0	1	0	1	0	1	30.0	0.338	0.6525128253985206	0.4047200240100154	4.971994183187796	0.0	False	True	True	False	False	False	0.0	0.11910458795818811
chr21_44407278_A_G_b38	0.0208115	4.672828834461906	6.2422232654551655	0	0	0	0	0	0	0	0	0	0	0	0	0	0	70.0	0.001	-3.589013933362888	0.0	6.527905723833577	0.0	True	False	True	False	False	False	0.0	0.11910020093491341
chr21_44407278_A_G_b38	0.121397	4.672828834461906	6.2422232654551655	0	0	0	0	0	0	0	0	0	0	0	0	0	0	70.0	0.001	-3.589013933362888	0.0	6.527905723833577	0.0	True	False	True	False	False	False	0.0	0.11910020093491341
chr21_44407278_A_G_b38	0.121397	4.672828834461906	6.2422232654551655	0	0	0	0	0	0	0	0	0	0	0	0	0	0	70.0	0.001	-3.589013933362888	0.0	6.527905723833577	0.0	True	False	True	False	False	False	0.0	0.11910020093491341
chr21_44407278_A_G_b38	0.121397	4.672828834461906	6.2422232654551655	0	0	0	0	0	0	0	0	0	0	0	0	0	0	70.0	0.001	-3.589013933362888	0.0	6.527905723833577	0.0	True	False	True	False	False	False	0.0	0.11910020093491341
chr21_44407278_A_G_b38	0.0208115	4.672828834461906	6.2422232654551655	0	0	0	0	0	0	0	0	0	0	0	0	0	0	70.0	0.001	-3.589013933362888	0.0	6.527905723833577	0.0	True	False	True	False	False	False	0.0	0.11910020093491341
chr21_44407278_A_G_b38	0.121397	4.672828834461906	6.2422232654551655	0	0	0	0	0	0	0	0	0	0	0	0	0	0	70.0	0.001	-3.589013933362888	0.0	6.527905723833577	0.0	True	False	True	False	False	False	0.0	0.11910020093491341
chr21_44407278_A_G_b38	0.0208115	4.672828834461906	6.2422232654551655	0	0	0	0	0	0	0	0	0	0	0	0	0	0	70.0	0.001	-3.589013933362888	0.0	6.527905723833577	0.0	True	False	True	False	False	False	0.0	0.11910020093491341
chr21_44407278_A_G_b38	0.121397	4.672828834461906	6.2422232654551655	0	0	0	0	0	0	0	0	0	0	0	0	0	0	70.0	0.001	-3.589013933362888	0.0	6.527905723833577	0.0	True	False	True	False	False	False	0.0	0.11910020093491341
chr21_44407278_A_G_b38	0.0208115	4.672828834461906	6.2422232654551655	0	0	0	0	0	0	0	0	0	0	0	0	0	0	70.0	0.001	-3.589013933362888	0.0	6.527905723833577	0.0	True	False	True	False	False	False	0.0	0.11910020093491341
chr21_44407278_A_G_b38	0.0208115	4.672828834461906	6.2422232654551655	0	0	0	0	0	0	0	0	0	0	0	0	0	0	70.0	0.001	-3.589013933362888	0.0	6.527905723833577	0.0	True	False	True	False	False	False	0.0	0.11910020093491341
chr2_53788839_A_C_b38	0.0112223	4.90527477843843	4.90527477843843	0	0	0	0	0	1	0	0	1	0	1	1	0	0	30.0	0.0	5.181638784108331	0.0	5.374374140588508	0.020359417217279407	True	False	True	False	False	False	0.0	0.11909788343534204
chr16_59559_C_T_b38	0.0376212	5.5909869805108565	4.189654742026425	0	0	1	0	0	0	0	1	0	0	1	1	0	1	60.0	0.0	-4.515555025629444	3.5727866576887437	-0.2783401248677464	0.019181105905630602	True	False	True	False	False	False	0.0	0.11909217068980735
chr16_59559_C_T_b38	0.0376212	5.5909869805108565	4.189654742026425	0	0	1	0	0	0	0	1	0	0	1	1	0	1	60.0	0.0	-4.515555025629444	3.5727866576887437	-0.2783401248677464	0.019181105905630602	True	False	True	False	False	False	0.0	0.11909217068980735
chr16_59559_C_T_b38	0.0376212	5.5909869805108565	4.189654742026425	0	0	1	0	0	0	0	1	0	0	1	1	0	1	60.0	0.0	-4.515555025629444	3.5727866576887437	-0.2783401248677464	0.019181105905630602	True	False	True	False	False	False	0.0	0.11909217068980735
chr16_59559_C_T_b38	0.0376212	5.5909869805108565	4.189654742026425	0	0	1	0	0	0	0	1	0	0	1	1	0	1	60.0	0.0	-4.515555025629444	3.5727866576887437	-0.2783401248677464	0.019181105905630602	True	False	True	False	False	False	0.0	0.11909217068980735
chr16_59559_C_T_b38	0.0376212	5.5909869805108565	4.189654742026425	0	0	1	0	0	0	0	1	0	0	1	1	0	1	60.0	0.0	-4.515555025629444	3.5727866576887437	-0.2783401248677464	0.019181105905630602	True	False	True	False	False	False	0.0	0.11909217068980735
chr16_59559_C_T_b38	0.0376212	5.5909869805108565	4.189654742026425	0	0	1	0	0	0	0	1	0	0	1	1	0	1	60.0	0.0	-4.515555025629444	3.5727866576887437	-0.2783401248677464	0.019181105905630602	True	False	True	False	False	False	0.0	0.11909217068980735
chr16_59559_C_T_b38	0.0376212	5.5909869805108565	4.189654742026425	0	0	1	0	0	0	0	1	0	0	1	1	0	1	60.0	0.0	-4.515555025629444	3.5727866576887437	-0.2783401248677464	0.019181105905630602	True	False	True	False	False	False	0.0	0.11909217068980735
chr16_59559_C_T_b38	0.0376212	5.5909869805108565	4.189654742026425	0	0	1	0	0	0	0	1	0	0	1	1	0	1	60.0	0.0	-4.515555025629444	3.5727866576887437	-0.2783401248677464	0.019181105905630602	True	False	True	False	False	False	0.0	0.11909217068980735
chr16_59559_C_T_b38	0.0376212	5.5909869805108565	4.189654742026425	0	0	1	0	0	0	0	1	0	0	1	1	0	1	60.0	0.0	-4.515555025629444	3.5727866576887437	-0.2783401248677464	0.019181105905630602	True	False	True	False	False	False	0.0	0.11909217068980735
chr20_44973440_G_A_b38	0.00543865	4.941642422609304	2.0794415416798357	0	0	1	1	1	1	0	0	1	0	0	1	0	1	40.0	0.0	-8.016591721882424	0.0	9.076179059502104	0.0	True	False	True	False	False	False	0.0	0.11909181769622643
chr20_44973440_G_A_b38	0.00543865	4.941642422609304	2.0794415416798357	0	0	1	1	1	1	0	0	1	0	0	1	0	1	40.0	0.0	-8.016591721882424	0.0	9.076179059502104	0.0	True	False	True	False	False	False	0.0	0.11909181769622643
chr20_44973440_G_A_b38	0.00543865	4.941642422609304	2.0794415416798357	0	0	1	1	1	1	0	0	1	0	0	1	0	1	40.0	0.0	-8.016591721882424	0.0	9.076179059502104	0.0	True	False	True	False	False	False	0.0	0.11909181769622643
chr17_4531322_G_A_b38	0.0250829	5.318119993844216	5.318119993844216	0	0	1	0	1	1	0	1	1	1	0	1	1	1	60.0	0.0	-5.407093111317244	0.0	5.443004763708366	0.0	True	False	True	False	False	False	0.0	0.11909173825478556
chr17_4531322_G_A_b38	0.0250829	5.318119993844216	5.318119993844216	0	0	1	0	1	1	0	1	1	1	0	1	1	1	60.0	0.0	-5.407093111317244	0.0	5.443004763708366	0.0	True	False	True	False	False	False	0.0	0.11909173825478556
chr17_4531322_G_A_b38	0.0250829	5.318119993844216	5.318119993844216	0	0	1	0	1	1	0	1	1	1	0	1	1	1	60.0	0.0	-5.407093111317244	0.0	5.443004763708366	0.0	True	False	True	False	False	False	0.0	0.11909173825478556
chr17_4531322_G_A_b38	0.0250829	5.318119993844216	5.318119993844216	0	0	1	0	1	1	0	1	1	1	0	1	1	1	60.0	0.0	-5.407093111317244	0.0	5.443004763708366	0.0	True	False	True	False	False	False	0.0	0.11909173825478556
chr17_4531322_G_A_b38	0.0250829	5.318119993844216	5.318119993844216	0	0	1	0	1	1	0	1	1	1	0	1	1	1	60.0	0.0	-5.407093111317244	0.0	5.443004763708366	0.0	True	False	True	False	False	False	0.0	0.11909173825478556
chr6_11717166_C_A_b38	0.491092	4.969813299576001	3.6375861597263857	1	0	1	0	0	1	0	0	1	0	0	0	0	1	20.0	0.001	-13.368308274906976	5.157897324485468	1.0779669273253347	2.6360920157674315	False	True	True	False	False	False	0.0	0.11909069372187085
chr6_11717166_C_A_b38	0.491092	4.969813299576001	3.6375861597263857	1	0	1	0	0	1	0	0	1	0	0	0	0	1	20.0	0.001	-13.368308274906976	5.157897324485468	1.0779669273253347	2.6360920157674315	False	True	True	False	False	False	0.0	0.11909069372187085
chr3_107526204_G_T_b38	0.0532929	5.272999558563747	4.812184355372417	0	0	0	1	0	1	1	1	1	1	0	1	0	0	60.0	0.161	5.297058766307361	4.102717209147418	-3.247807706854921	0.0	True	False	True	False	False	False	0.0	0.11908663579182102
chr3_22168971_T_C_b38	0.015999	4.174387269895637	4.174387269895637	1	0	1	0	0	0	0	0	0	0	0	0	0	0	30.0	1.0	-17.24152496951181	0.0	-3.6182820721379088	0.0	False	True	True	False	False	False	0.0	0.11908557848722726
chr16_2209392_C_G_b38	0.113339	5.752572638825633	3.4657359027997265	1	0	1	0	1	0	0	1	0	1	1	1	0	1	60.0	0.99	2.3396380838012347	1.137704330733402	7.361157479345934	0.0	False	True	True	False	False	False	0.0	0.11908380176440134
chr16_2209392_C_G_b38	0.113339	5.752572638825633	3.4657359027997265	1	0	1	0	1	0	0	1	0	1	1	1	0	1	60.0	0.99	2.3396380838012347	1.137704330733402	7.361157479345934	0.0	False	True	True	False	False	False	0.0	0.11908380176440134
chr16_2209392_C_G_b38	0.113339	5.752572638825633	3.4657359027997265	1	0	1	0	1	0	0	1	0	1	1	1	0	1	60.0	0.99	2.3396380838012347	1.137704330733402	7.361157479345934	0.0	False	True	True	False	False	False	0.0	0.11908380176440134
chr1_85351612_G_A_b38	0.064217	4.672828834461906	3.5263605246161616	0	0	0	0	0	0	0	0	0	0	0	1	0	1	60.0	0.001	-0.0830008302297539	1.5727343672637837	6.668999016078885	0.0	True	False	True	False	False	False	0.0	0.11907605498021187
chr2_9845477_T_C_b38	0.194495	5.552959584921617	5.556828061699537	1	0	0	1	0	1	0	0	1	1	0	1	0	1	40.0	0.0	-0.5730557345026858	3.5278328361872062	3.4716719443379844	0.6984088438149456	False	True	True	False	False	False	0.0	0.11907417587723206
chr2_9845477_T_C_b38	0.194495	5.552959584921617	5.556828061699537	1	0	0	1	0	1	0	0	1	1	0	1	0	1	40.0	0.0	-0.5730557345026858	3.5278328361872062	3.4716719443379844	0.6984088438149456	False	True	True	False	False	False	0.0	0.11907417587723206
chr2_9845477_T_C_b38	0.194495	5.552959584921617	5.556828061699537	1	0	0	1	0	1	0	0	1	1	0	1	0	1	40.0	0.0	-0.5730557345026858	3.5278328361872062	3.4716719443379844	0.6984088438149456	False	True	True	False	False	False	0.0	0.11907417587723206
chr17_443347_G_A_b38	0.0208601	4.997212273764115	4.997212273764115	1	0	0	0	0	0	0	0	0	1	0	0	0	0	70.0	1.0	-10.421611052904687	0.0	2.1090834386440136	0.0	False	True	True	False	False	False	0.0	0.11907325524499444
chr19_11061623_G_A_b38	0.00493982	5.087596335232384	4.787491742782046	0	0	0	0	0	1	0	0	1	0	0	1	0	1	70.0	0.0	-10.852266090025791	0.0	4.469625588208956	0.4806893462055939	True	False	True	False	False	False	0.0	0.11907268233232282
chr19_11061623_G_A_b38	0.00493982	5.087596335232384	4.787491742782046	0	0	0	0	0	1	0	0	1	0	0	1	0	1	70.0	0.0	-10.852266090025791	0.0	4.469625588208956	0.4806893462055939	True	False	True	False	False	False	0.0	0.11907268233232282
chr19_11061623_G_A_b38	0.00493982	5.087596335232384	4.787491742782046	0	0	0	0	0	1	0	0	1	0	0	1	0	1	70.0	0.0	-10.852266090025791	0.0	4.469625588208956	0.4806893462055939	True	False	True	False	False	False	0.0	0.11907268233232282
chr19_11061623_G_A_b38	0.00493982	5.087596335232384	4.787491742782046	0	0	0	0	0	1	0	0	1	0	0	1	0	1	70.0	0.0	-10.852266090025791	0.0	4.469625588208956	0.4806893462055939	True	False	True	False	False	False	0.0	0.11907268233232282
chr19_11061623_G_A_b38	0.00493982	5.087596335232384	4.787491742782046	0	0	0	0	0	1	0	0	1	0	0	1	0	1	70.0	0.0	-10.852266090025791	0.0	4.469625588208956	0.4806893462055939	True	False	True	False	False	False	0.0	0.11907268233232282
chr17_74863466_G_A_b38	0.0849007	5.3981627015177525	5.3981627015177525	0	0	0	0	0	0	0	0	0	0	1	1	0	1	60.0	0.0	-13.97818598443676	0.0	6.065540968990135	0.0	True	False	True	False	False	False	0.0	0.11906695379536984
chr17_74863466_G_A_b38	0.0849007	5.3981627015177525	5.3981627015177525	0	0	0	0	0	0	0	0	0	0	1	1	0	1	60.0	0.0	-13.97818598443676	0.0	6.065540968990135	0.0	True	False	True	False	False	False	0.0	0.11906695379536984
chr17_74863466_G_A_b38	0.0849007	5.3981627015177525	5.3981627015177525	0	0	0	0	0	0	0	0	0	0	1	1	0	1	60.0	0.0	-13.97818598443676	0.0	6.065540968990135	0.0	True	False	True	False	False	False	0.0	0.11906695379536984
chr17_74863466_G_A_b38	0.0849007	5.3981627015177525	5.3981627015177525	0	0	0	0	0	0	0	0	0	0	1	1	0	1	60.0	0.0	-13.97818598443676	0.0	6.065540968990135	0.0	True	False	True	False	False	False	0.0	0.11906695379536984
chr17_74863466_G_A_b38	0.0833033	5.3981627015177525	5.3981627015177525	0	0	0	0	0	0	0	0	0	0	1	1	0	1	60.0	0.0	-13.97818598443676	0.0	6.065540968990135	0.0	True	False	True	False	False	False	0.0	0.11906695379536984
chr17_74863466_G_A_b38	0.0833033	5.3981627015177525	5.3981627015177525	0	0	0	0	0	0	0	0	0	0	1	1	0	1	60.0	0.0	-13.97818598443676	0.0	6.065540968990135	0.0	True	False	True	False	False	False	0.0	0.11906695379536984
chr17_74863466_G_A_b38	0.0833033	5.3981627015177525	5.3981627015177525	0	0	0	0	0	0	0	0	0	0	1	1	0	1	60.0	0.0	-13.97818598443676	0.0	6.065540968990135	0.0	True	False	True	False	False	False	0.0	0.11906695379536984
chr17_74863466_G_A_b38	0.0833033	5.3981627015177525	5.3981627015177525	0	0	0	0	0	0	0	0	0	0	1	1	0	1	60.0	0.0	-13.97818598443676	0.0	6.065540968990135	0.0	True	False	True	False	False	False	0.0	0.11906695379536984
chr10_13278236_C_T_b38	0.200068	4.77912349311153	4.77912349311153	1	0	1	1	1	0	0	0	0	0	1	0	0	1	20.0	0.0	-4.492599896265585	2.855732315837449	-2.0158123098486627	0.0	False	True	True	False	False	False	0.0	0.11906680465777086
chr5_132395612_A_T_b38	0.00332985	0.0	0.6931471805599453	1	0	0	0	0	1	0	0	1	0	0	1	0	1	30.0	0.217	-3.0013030028038585	0.1783718563026273	4.776542153410247	0.0	False	True	False	False	False	True	0.0	0.11906620367618645
chr5_132395612_A_T_b38	0.00413331	0.0	0.6931471805599453	1	0	0	0	0	1	0	0	1	0	0	1	0	1	30.0	0.217	-3.0013030028038585	0.1783718563026273	4.776542153410247	0.0	False	True	False	False	False	True	0.0	0.11906620367618645
chr22_43839053_C_T_b38	0.00204684	5.231108616854587	4.110873864173311	0	0	1	1	0	0	0	0	0	1	0	1	0	0	80.0	0.0	-0.2496824863946939	2.2729181313047047	5.769602578383413	5.881277123723493	True	False	True	False	False	False	0.0	0.11906523446524514
chr22_43839053_C_T_b38	0.00232236	5.231108616854587	4.110873864173311	0	0	1	1	0	0	0	0	0	1	0	1	0	0	80.0	0.0	-0.2496824863946939	2.2729181313047047	5.769602578383413	5.881277123723493	True	False	True	False	False	False	0.0	0.11906523446524514
chr10_120905798_T_A_b38	0.159188	4.3694478524670215	4.356708826689592	0	0	1	0	0	0	0	0	0	0	0	1	0	1	30.0	0.0	-4.648617293746952	0.0	9.927638870313489	0.0	True	False	True	False	False	False	0.0	0.11906521258066594
chr10_120905798_T_A_b38	0.159188	4.3694478524670215	4.356708826689592	0	0	1	0	0	0	0	0	0	0	0	1	0	1	30.0	0.0	-4.648617293746952	0.0	9.927638870313489	0.0	True	False	True	False	False	False	0.0	0.11906521258066594
chr10_120905798_T_A_b38	0.159188	4.3694478524670215	4.356708826689592	0	0	1	0	0	0	0	0	0	0	0	1	0	1	30.0	0.0	-4.648617293746952	0.0	9.927638870313489	0.0	True	False	True	False	False	False	0.0	0.11906521258066594
chr10_120905798_T_A_b38	0.159188	4.3694478524670215	4.356708826689592	0	0	1	0	0	0	0	0	0	0	0	1	0	1	30.0	0.0	-4.648617293746952	0.0	9.927638870313489	0.0	True	False	True	False	False	False	0.0	0.11906521258066594
chr11_27338425_G_A_b38	0.0215715	5.231108616854587	4.465908118654584	0	0	0	0	0	1	0	0	1	0	1	0	0	1	40.0	0.676	2.80114366741214	2.612116791469669	0.0178504596980104	1.5341159267414994	True	False	True	False	False	False	0.0	0.11906275633699943
chr14_74948114_C_G_b38	0.00670557	5.976350909297934	4.624972813284271	1	0	0	0	0	1	0	0	1	1	0	1	0	1	60.0	0.0	0.3182629603446776	4.256328656332381	6.499940355599705	0.885267817867387	False	True	True	False	False	False	0.0	0.11905847280210877
chr14_74948114_C_G_b38	0.00670557	5.976350909297934	4.624972813284271	1	0	0	0	0	1	0	0	1	1	0	1	0	1	60.0	0.0	0.3182629603446776	4.256328656332381	6.499940355599705	0.885267817867387	False	True	True	False	False	False	0.0	0.11905847280210877
chr14_74948114_C_G_b38	0.0093982	5.976350909297934	4.624972813284271	1	0	0	0	0	1	0	0	1	1	0	1	0	1	60.0	0.0	0.3182629603446776	4.256328656332381	6.499940355599705	0.885267817867387	False	True	True	False	False	False	0.0	0.11905847280210877
chr14_74948114_C_G_b38	0.0093982	5.976350909297934	4.624972813284271	1	0	0	0	0	1	0	0	1	1	0	1	0	1	60.0	0.0	0.3182629603446776	4.256328656332381	6.499940355599705	0.885267817867387	False	True	True	False	False	False	0.0	0.11905847280210877
chr14_74948114_C_G_b38	0.0093982	5.976350909297934	4.624972813284271	1	0	0	0	0	1	0	0	1	1	0	1	0	1	60.0	0.0	0.3182629603446776	4.256328656332381	6.499940355599705	0.885267817867387	False	True	True	False	False	False	0.0	0.11905847280210877
chr14_74948114_C_G_b38	0.00670557	5.976350909297934	4.624972813284271	1	0	0	0	0	1	0	0	1	1	0	1	0	1	60.0	0.0	0.3182629603446776	4.256328656332381	6.499940355599705	0.885267817867387	False	True	True	False	False	False	0.0	0.11905847280210877
chr14_74948114_C_G_b38	0.00670557	5.976350909297934	4.624972813284271	1	0	0	0	0	1	0	0	1	1	0	1	0	1	60.0	0.0	0.3182629603446776	4.256328656332381	6.499940355599705	0.885267817867387	False	True	True	False	False	False	0.0	0.11905847280210877
chr14_74948114_C_G_b38	0.00721298	5.976350909297934	4.624972813284271	1	0	0	0	0	1	0	0	1	1	0	1	0	1	60.0	0.0	0.3182629603446776	4.256328656332381	6.499940355599705	0.885267817867387	False	True	True	False	False	False	0.0	0.11905847280210877
chr14_74948114_C_G_b38	0.00721298	5.976350909297934	4.624972813284271	1	0	0	0	0	1	0	0	1	1	0	1	0	1	60.0	0.0	0.3182629603446776	4.256328656332381	6.499940355599705	0.885267817867387	False	True	True	False	False	False	0.0	0.11905847280210877
chr14_74948114_C_G_b38	0.00721298	5.976350909297934	4.624972813284271	1	0	0	0	0	1	0	0	1	1	0	1	0	1	60.0	0.0	0.3182629603446776	4.256328656332381	6.499940355599705	0.885267817867387	False	True	True	False	False	False	0.0	0.11905847280210877
chr14_74948114_C_G_b38	0.0093982	5.976350909297934	4.624972813284271	1	0	0	0	0	1	0	0	1	1	0	1	0	1	60.0	0.0	0.3182629603446776	4.256328656332381	6.499940355599705	0.885267817867387	False	True	True	False	False	False	0.0	0.11905847280210877
chr14_74948114_C_G_b38	0.00721298	5.976350909297934	4.624972813284271	1	0	0	0	0	1	0	0	1	1	0	1	0	1	60.0	0.0	0.3182629603446776	4.256328656332381	6.499940355599705	0.885267817867387	False	True	True	False	False	False	0.0	0.11905847280210877
chr12_119712391_C_T_b38	0.0550623	5.365976015021851	3.8066624897703196	0	0	0	1	0	1	0	0	1	1	1	0	0	1	60.0	0.0	-12.700323175923025	3.302418077837686	-2.700555055496743	0.0	True	False	True	False	False	False	0.0	0.11905738474108381
chr12_119712391_C_T_b38	0.0211374	5.365976015021851	3.8066624897703196	0	0	0	1	0	1	0	0	1	1	1	0	0	1	60.0	0.0	-12.700323175923025	3.302418077837686	-2.700555055496743	0.0	True	False	True	False	False	False	0.0	0.11905738474108381
chr12_119712391_C_T_b38	0.0211374	5.365976015021851	3.8066624897703196	0	0	0	1	0	1	0	0	1	1	1	0	0	1	60.0	0.0	-12.700323175923025	3.302418077837686	-2.700555055496743	0.0	True	False	True	False	False	False	0.0	0.11905738474108381
chr12_119712391_C_T_b38	0.0550623	5.365976015021851	3.8066624897703196	0	0	0	1	0	1	0	0	1	1	1	0	0	1	60.0	0.0	-12.700323175923025	3.302418077837686	-2.700555055496743	0.0	True	False	True	False	False	False	0.0	0.11905738474108381
chr1_36458373_C_T_b38	0.0296234	5.973809611869261	6.113682179832232	1	0	0	0	0	1	0	0	1	0	0	1	0	1	70.0	0.0	-3.34593878420114	0.0	0.82236471038199	4.5718730673856385	False	True	True	False	False	False	0.0	0.11905467503788117
chr1_36458373_C_T_b38	0.764312	5.973809611869261	6.113682179832232	1	0	0	0	0	1	0	0	1	0	0	1	0	1	70.0	0.0	-3.34593878420114	0.0	0.82236471038199	4.5718730673856385	False	True	True	False	False	False	0.0	0.11905467503788117
chr1_36458373_C_T_b38	0.0296234	5.973809611869261	6.113682179832232	1	0	0	0	0	1	0	0	1	0	0	1	0	1	70.0	0.0	-3.34593878420114	0.0	0.82236471038199	4.5718730673856385	False	True	True	False	False	False	0.0	0.11905467503788117
chr1_36458373_C_T_b38	0.0119294	5.973809611869261	6.113682179832232	1	0	0	0	0	1	0	0	1	0	0	1	0	1	70.0	0.0	-3.34593878420114	0.0	0.82236471038199	4.5718730673856385	False	True	True	False	False	False	0.0	0.11905467503788117
chr1_36458373_C_T_b38	0.0296234	5.973809611869261	6.113682179832232	1	0	0	0	0	1	0	0	1	0	0	1	0	1	70.0	0.0	-3.34593878420114	0.0	0.82236471038199	4.5718730673856385	False	True	True	False	False	False	0.0	0.11905467503788117
chr1_36458373_C_T_b38	0.0106504	5.973809611869261	6.113682179832232	1	0	0	0	0	1	0	0	1	0	0	1	0	1	70.0	0.0	-3.34593878420114	0.0	0.82236471038199	4.5718730673856385	False	True	True	False	False	False	0.0	0.11905467503788117
chr1_36458373_C_T_b38	0.0119294	5.973809611869261	6.113682179832232	1	0	0	0	0	1	0	0	1	0	0	1	0	1	70.0	0.0	-3.34593878420114	0.0	0.82236471038199	4.5718730673856385	False	True	True	False	False	False	0.0	0.11905467503788117
chr1_36458373_C_T_b38	0.0119294	5.973809611869261	6.113682179832232	1	0	0	0	0	1	0	0	1	0	0	1	0	1	70.0	0.0	-3.34593878420114	0.0	0.82236471038199	4.5718730673856385	False	True	True	False	False	False	0.0	0.11905467503788117
chr1_36458373_C_T_b38	0.0494978	5.973809611869261	6.113682179832232	1	0	0	0	0	1	0	0	1	0	0	1	0	1	70.0	0.0	-3.34593878420114	0.0	0.82236471038199	4.5718730673856385	False	True	True	False	False	False	0.0	0.11905467503788117
chr1_36458373_C_T_b38	0.0106504	5.973809611869261	6.113682179832232	1	0	0	0	0	1	0	0	1	0	0	1	0	1	70.0	0.0	-3.34593878420114	0.0	0.82236471038199	4.5718730673856385	False	True	True	False	False	False	0.0	0.11905467503788117
chr1_36458373_C_T_b38	0.0106504	5.973809611869261	6.113682179832232	1	0	0	0	0	1	0	0	1	0	0	1	0	1	70.0	0.0	-3.34593878420114	0.0	0.82236471038199	4.5718730673856385	False	True	True	False	False	False	0.0	0.11905467503788117
chr1_36458373_C_T_b38	0.764312	5.973809611869261	6.113682179832232	1	0	0	0	0	1	0	0	1	0	0	1	0	1	70.0	0.0	-3.34593878420114	0.0	0.82236471038199	4.5718730673856385	False	True	True	False	False	False	0.0	0.11905467503788117
chr1_36458373_C_T_b38	0.764312	5.973809611869261	6.113682179832232	1	0	0	0	0	1	0	0	1	0	0	1	0	1	70.0	0.0	-3.34593878420114	0.0	0.82236471038199	4.5718730673856385	False	True	True	False	False	False	0.0	0.11905467503788117
chr1_36458373_C_T_b38	0.0494978	5.973809611869261	6.113682179832232	1	0	0	0	0	1	0	0	1	0	0	1	0	1	70.0	0.0	-3.34593878420114	0.0	0.82236471038199	4.5718730673856385	False	True	True	False	False	False	0.0	0.11905467503788117
chr1_36458373_C_T_b38	0.0494978	5.973809611869261	6.113682179832232	1	0	0	0	0	1	0	0	1	0	0	1	0	1	70.0	0.0	-3.34593878420114	0.0	0.82236471038199	4.5718730673856385	False	True	True	False	False	False	0.0	0.11905467503788117
chr6_31268757_G_A_b38	0.0410957	6.0330862217988015	2.302585092994046	1	0	1	0	0	1	0	1	1	1	1	1	0	1	40.0	0.005	-5.41984433777128	0.0	6.103008482722501	0.0	False	True	True	False	False	False	0.0	0.11905360028908511
chr6_31268757_G_A_b38	0.0410957	6.0330862217988015	2.302585092994046	1	0	1	0	0	1	0	1	1	1	1	1	0	1	40.0	0.005	-5.41984433777128	0.0	6.103008482722501	0.0	False	True	True	False	False	False	0.0	0.11905360028908511
chr6_148953508_C_T_b38	0.0447048	5.8998973535824915	5.8971538676367405	0	0	0	0	0	1	0	0	1	0	1	0	0	1	80.0	0.144	8.726907455315908	7.539478218747684	1.1710175148616813	0.0	True	False	True	False	False	False		0.11905228379463427
chr17_18156140_G_A_b38	0.0392741	5.2832037287379885	5.2832037287379885	1	0	1	1	1	0	0	0	0	0	0	1	0	0	60.0	0.0	-1.0400492149829166	9.12335273431043	3.2719905837713554	0.0	False	True	True	False	False	False	0.0	0.11905000405573231
chr17_18156140_G_A_b38	0.0392741	5.2832037287379885	5.2832037287379885	1	0	1	1	1	0	0	0	0	0	0	1	0	0	60.0	0.0	-1.0400492149829166	9.12335273431043	3.2719905837713554	0.0	False	True	True	False	False	False	0.0	0.11905000405573231
chr17_18156140_G_A_b38	0.0392741	5.2832037287379885	5.2832037287379885	1	0	1	1	1	0	0	0	0	0	0	1	0	0	60.0	0.0	-1.0400492149829166	9.12335273431043	3.2719905837713554	0.0	False	True	True	False	False	False	0.0	0.11905000405573231
chr1_28473765_C_A_b38	0.00467926	5.356586274672012	5.3612921657094255	1	0	0	0	0	0	0	0	0	0	0	1	0	1	70.0	0.961	-11.86631306543861	0.0	6.409328449225541	0.0	False	True	True	False	False	False	0.0	0.11904946361967304
chr1_28473765_C_A_b38	0.00467926	5.356586274672012	5.3612921657094255	1	0	0	0	0	0	0	0	0	0	0	1	0	1	70.0	0.961	-11.86631306543861	0.0	6.409328449225541	0.0	False	True	True	False	False	False	0.0	0.11904946361967304
chr19_11058629_T_C_b38	0.0228944	5.075173815233827	5.0689042022202315	0	0	0	0	0	0	0	1	0	1	0	1	0	1	60.0	0.0	2.989227102343209	0.0	2.994842390387838	0.32862513798855986	True	False	True	False	False	False	0.0	0.11904882774750934
chr19_11058629_T_C_b38	0.0228944	5.075173815233827	5.0689042022202315	0	0	0	0	0	0	0	1	0	1	0	1	0	1	60.0	0.0	2.989227102343209	0.0	2.994842390387838	0.32862513798855986	True	False	True	False	False	False	0.0	0.11904882774750934
chr16_1655710_C_T_b38	0.0570982	5.123963979403259	5.117993812416755	0	0	0	1	1	0	0	1	0	1	0	1	0	1	60.0	0.0	4.785748118154088	2.8145562294330917	-2.244333178631372	0.10585205589399704	True	False	True	False	False	False	0.0	0.11904793037992013
chr16_1655710_C_T_b38	0.0570982	5.123963979403259	5.117993812416755	0	0	0	1	1	0	0	1	0	1	0	1	0	1	60.0	0.0	4.785748118154088	2.8145562294330917	-2.244333178631372	0.10585205589399704	True	False	True	False	False	False	0.0	0.11904793037992013
chr18_35694681_G_A_b38	0.00345092	4.6443908991413725	7.767263996757308	0	0	0	0	0	0	0	0	0	0	0	1	0	1	60.0	0.001	0.621211855245136	1.197672933530297	3.949915505608473	0.0	True	False	True	False	False	False	0.0	0.1190447064008613
chr18_35694681_G_A_b38	0.00345092	4.6443908991413725	7.767263996757308	0	0	0	0	0	0	0	0	0	0	0	1	0	1	60.0	0.001	0.621211855245136	1.197672933530297	3.949915505608473	0.0	True	False	True	False	False	False	0.0	0.1190447064008613
chr18_35694681_G_A_b38	0.00818511	4.6443908991413725	7.767263996757308	0	0	0	0	0	0	0	0	0	0	0	1	0	1	60.0	0.001	0.621211855245136	1.197672933530297	3.949915505608473	0.0	True	False	True	False	False	False	0.0	0.1190447064008613
chr18_35694681_G_A_b38	0.00818511	4.6443908991413725	7.767263996757308	0	0	0	0	0	0	0	0	0	0	0	1	0	1	60.0	0.001	0.621211855245136	1.197672933530297	3.949915505608473	0.0	True	False	True	False	False	False	0.0	0.1190447064008613
chr18_35694681_G_A_b38	0.0066797	4.6443908991413725	7.767263996757308	0	0	0	0	0	0	0	0	0	0	0	1	0	1	60.0	0.001	0.621211855245136	1.197672933530297	3.949915505608473	0.0	True	False	True	False	False	False	0.0	0.1190447064008613
chr18_35694681_G_A_b38	0.0066797	4.6443908991413725	7.767263996757308	0	0	0	0	0	0	0	0	0	0	0	1	0	1	60.0	0.001	0.621211855245136	1.197672933530297	3.949915505608473	0.0	True	False	True	False	False	False	0.0	0.1190447064008613
chr12_55969438_A_G_b38	0.0612735	4.9344739331306915	3.6109179126442243	0	0	0	0	0	1	0	0	1	0	0	1	0	1	50.0	0.0	-0.86145197970883	6.1979294935475	10.286876298371377	0.0	True	False	True	False	False	False	0.0	0.11904317399631542
chr12_55969438_A_G_b38	0.0612735	4.9344739331306915	3.6109179126442243	0	0	0	0	0	1	0	0	1	0	0	1	0	1	50.0	0.0	-0.86145197970883	6.1979294935475	10.286876298371377	0.0	True	False	True	False	False	False	0.0	0.11904317399631542
chr12_55969438_A_G_b38	0.0612735	4.9344739331306915	3.6109179126442243	0	0	0	0	0	1	0	0	1	0	0	1	0	1	50.0	0.0	-0.86145197970883	6.1979294935475	10.286876298371377	0.0	True	False	True	False	False	False	0.0	0.11904317399631542
chr3_126153705_C_T_b38	0.140101	4.8283137373023015	4.8283137373023015	0	0	0	1	0	0	0	0	0	0	0	0	0	1	70.0	0.0	2.9203746196298708	0.0	1.885391684479714	0.10046171692994221	True	False	True	False	False	False	0.0	0.1190404299047557
chr3_126153705_C_T_b38	0.182028	4.8283137373023015	4.8283137373023015	0	0	0	1	0	0	0	0	0	0	0	0	0	1	70.0	0.0	2.9203746196298708	0.0	1.885391684479714	0.10046171692994221	True	False	True	False	False	False	0.0	0.1190404299047557
chr3_126153705_C_T_b38	0.140101	4.8283137373023015	4.8283137373023015	0	0	0	1	0	0	0	0	0	0	0	0	0	1	70.0	0.0	2.9203746196298708	0.0	1.885391684479714	0.10046171692994221	True	False	True	False	False	False	0.0	0.1190404299047557
chr3_126153705_C_T_b38	0.182028	4.8283137373023015	4.8283137373023015	0	0	0	1	0	0	0	0	0	0	0	0	0	1	70.0	0.0	2.9203746196298708	0.0	1.885391684479714	0.10046171692994221	True	False	True	False	False	False	0.0	0.1190404299047557
chr9_137011443_C_A_b38	0.0430228	5.552959584921617	3.6375861597263857	1	0	0	0	0	0	0	0	0	0	0	1	0	1	80.0	1.0	-12.597286287166524	0.0	7.881750297542737	0.0	False	True	True	False	False	False	0.0	0.11903697768913875
chr9_137011443_C_A_b38	0.0430228	5.552959584921617	3.6375861597263857	1	0	0	0	0	0	0	0	0	0	0	1	0	1	80.0	1.0	-12.597286287166524	0.0	7.881750297542737	0.0	False	True	True	False	False	False	0.0	0.11903697768913875
chr9_137011443_C_A_b38	0.0430228	5.552959584921617	3.6375861597263857	1	0	0	0	0	0	0	0	0	0	0	1	0	1	80.0	1.0	-12.597286287166524	0.0	7.881750297542737	0.0	False	True	True	False	False	False	0.0	0.11903697768913875
chr9_137011443_C_A_b38	0.0430228	5.552959584921617	3.6375861597263857	1	0	0	0	0	0	0	0	0	0	0	1	0	1	80.0	1.0	-12.597286287166524	0.0	7.881750297542737	0.0	False	True	True	False	False	False	0.0	0.11903697768913875
chr9_137011443_C_A_b38	0.0430228	5.552959584921617	3.6375861597263857	1	0	0	0	0	0	0	0	0	0	0	1	0	1	80.0	1.0	-12.597286287166524	0.0	7.881750297542737	0.0	False	True	True	False	False	False	0.0	0.11903697768913875
chr19_1116936_G_A_b38	0.130861	0.0	2.3978952727983707	0	0	0	0	0	0	0	0	0	1	0	1	0	1	60.0	0.0	5.164736021923212	0.0	9.571071326301876	0.969700320134308	True	False	False	False	False	True	0.0	0.11903339203977886
chr19_1116936_G_A_b38	0.130861	0.0	2.3978952727983707	0	0	0	0	0	0	0	0	0	1	0	1	0	1	60.0	0.0	5.164736021923212	0.0	9.571071326301876	0.969700320134308	True	False	False	False	False	True	0.0	0.11903339203977886
chr19_1116936_G_A_b38	0.130861	0.0	2.3978952727983707	0	0	0	0	0	0	0	0	0	1	0	1	0	1	60.0	0.0	5.164736021923212	0.0	9.571071326301876	0.969700320134308	True	False	False	False	False	True	0.0	0.11903339203977886
chr19_1116936_G_A_b38	0.130861	0.0	2.3978952727983707	0	0	0	0	0	0	0	0	0	1	0	1	0	1	60.0	0.0	5.164736021923212	0.0	9.571071326301876	0.969700320134308	True	False	False	False	False	True	0.0	0.11903339203977886
chr19_1116936_G_A_b38	0.0252006	0.0	2.3978952727983707	0	0	0	0	0	0	0	0	0	1	0	1	0	1	60.0	0.0	5.164736021923212	0.0	9.571071326301876	0.969700320134308	True	False	False	False	False	True	0.0	0.11903339203977886
chr19_1116936_G_A_b38	0.114393	0.0	2.3978952727983707	0	0	0	0	0	0	0	0	0	1	0	1	0	1	60.0	0.0	5.164736021923212	0.0	9.571071326301876	0.969700320134308	True	False	False	False	False	True	0.0	0.11903339203977886
chr19_1116936_G_A_b38	0.114393	0.0	2.3978952727983707	0	0	0	0	0	0	0	0	0	1	0	1	0	1	60.0	0.0	5.164736021923212	0.0	9.571071326301876	0.969700320134308	True	False	False	False	False	True	0.0	0.11903339203977886
chr19_1116936_G_A_b38	0.114393	0.0	2.3978952727983707	0	0	0	0	0	0	0	0	0	1	0	1	0	1	60.0	0.0	5.164736021923212	0.0	9.571071326301876	0.969700320134308	True	False	False	False	False	True	0.0	0.11903339203977886
chr19_1116936_G_A_b38	0.114393	0.0	2.3978952727983707	0	0	0	0	0	0	0	0	0	1	0	1	0	1	60.0	0.0	5.164736021923212	0.0	9.571071326301876	0.969700320134308	True	False	False	False	False	True	0.0	0.11903339203977886
chr19_1116936_G_A_b38	0.114393	0.0	2.3978952727983707	0	0	0	0	0	0	0	0	0	1	0	1	0	1	60.0	0.0	5.164736021923212	0.0	9.571071326301876	0.969700320134308	True	False	False	False	False	True	0.0	0.11903339203977886
chr19_1116936_G_A_b38	0.00173571	0.0	2.3978952727983707	0	0	0	0	0	0	0	0	0	1	0	1	0	1	60.0	0.0	5.164736021923212	0.0	9.571071326301876	0.969700320134308	True	False	False	False	False	True	0.0	0.11903339203977886
chr19_1116936_G_A_b38	0.00173571	0.0	2.3978952727983707	0	0	0	0	0	0	0	0	0	1	0	1	0	1	60.0	0.0	5.164736021923212	0.0	9.571071326301876	0.969700320134308	True	False	False	False	False	True	0.0	0.11903339203977886
chr19_1116936_G_A_b38	0.00173571	0.0	2.3978952727983707	0	0	0	0	0	0	0	0	0	1	0	1	0	1	60.0	0.0	5.164736021923212	0.0	9.571071326301876	0.969700320134308	True	False	False	False	False	True	0.0	0.11903339203977886
chr19_1116936_G_A_b38	0.130861	0.0	2.3978952727983707	0	0	0	0	0	0	0	0	0	1	0	1	0	1	60.0	0.0	5.164736021923212	0.0	9.571071326301876	0.969700320134308	True	False	False	False	False	True	0.0	0.11903339203977886
chr19_1116936_G_A_b38	0.00173571	0.0	2.3978952727983707	0	0	0	0	0	0	0	0	0	1	0	1	0	1	60.0	0.0	5.164736021923212	0.0	9.571071326301876	0.969700320134308	True	False	False	False	False	True	0.0	0.11903339203977886
chr19_1116936_G_A_b38	0.0252006	0.0	2.3978952727983707	0	0	0	0	0	0	0	0	0	1	0	1	0	1	60.0	0.0	5.164736021923212	0.0	9.571071326301876	0.969700320134308	True	False	False	False	False	True	0.0	0.11903339203977886
chr19_1116936_G_A_b38	0.0252006	0.0	2.3978952727983707	0	0	0	0	0	0	0	0	0	1	0	1	0	1	60.0	0.0	5.164736021923212	0.0	9.571071326301876	0.969700320134308	True	False	False	False	False	True	0.0	0.11903339203977886
chr19_1116936_G_A_b38	0.0252006	0.0	2.3978952727983707	0	0	0	0	0	0	0	0	0	1	0	1	0	1	60.0	0.0	5.164736021923212	0.0	9.571071326301876	0.969700320134308	True	False	False	False	False	True	0.0	0.11903339203977886
chr19_1116936_G_A_b38	0.0252006	0.0	2.3978952727983707	0	0	0	0	0	0	0	0	0	1	0	1	0	1	60.0	0.0	5.164736021923212	0.0	9.571071326301876	0.969700320134308	True	False	False	False	False	True	0.0	0.11903339203977886
chr19_1116936_G_A_b38	0.00173571	0.0	2.3978952727983707	0	0	0	0	0	0	0	0	0	1	0	1	0	1	60.0	0.0	5.164736021923212	0.0	9.571071326301876	0.969700320134308	True	False	False	False	False	True	0.0	0.11903339203977886
chr19_1116936_G_A_b38	0.00420137	0.0	2.3978952727983707	0	0	0	0	0	0	0	0	0	1	0	1	0	1	60.0	0.0	5.164736021923212	0.0	9.571071326301876	0.969700320134308	True	False	False	False	False	True	0.0	0.11903339203977886
chr19_1116936_G_A_b38	0.00420137	0.0	2.3978952727983707	0	0	0	0	0	0	0	0	0	1	0	1	0	1	60.0	0.0	5.164736021923212	0.0	9.571071326301876	0.969700320134308	True	False	False	False	False	True	0.0	0.11903339203977886
chr19_1116936_G_A_b38	0.00420137	0.0	2.3978952727983707	0	0	0	0	0	0	0	0	0	1	0	1	0	1	60.0	0.0	5.164736021923212	0.0	9.571071326301876	0.969700320134308	True	False	False	False	False	True	0.0	0.11903339203977886
chr19_1116936_G_A_b38	0.00420137	0.0	2.3978952727983707	0	0	0	0	0	0	0	0	0	1	0	1	0	1	60.0	0.0	5.164736021923212	0.0	9.571071326301876	0.969700320134308	True	False	False	False	False	True	0.0	0.11903339203977886
chr19_1116936_G_A_b38	0.00420137	0.0	2.3978952727983707	0	0	0	0	0	0	0	0	0	1	0	1	0	1	60.0	0.0	5.164736021923212	0.0	9.571071326301876	0.969700320134308	True	False	False	False	False	True	0.0	0.11903339203977886
chr20_25315151_T_C_b38	0.0172547	5.204006687076795	5.204006687076795	0	0	0	1	1	1	0	1	1	1	0	1	0	1	60.0	0.005	-5.661075823006255	0.343164613080325	1.067479122584167	0.0	True	False	True	False	False	False	0.0	0.11903283074579735
chr20_25315151_T_C_b38	0.0301436	5.204006687076795	5.204006687076795	0	0	0	1	1	1	0	1	1	1	0	1	0	1	60.0	0.005	-5.661075823006255	0.343164613080325	1.067479122584167	0.0	True	False	True	False	False	False	0.0	0.11903283074579735
chr20_25315151_T_C_b38	0.0301436	5.204006687076795	5.204006687076795	0	0	0	1	1	1	0	1	1	1	0	1	0	1	60.0	0.005	-5.661075823006255	0.343164613080325	1.067479122584167	0.0	True	False	True	False	False	False	0.0	0.11903283074579735
chr20_25315151_T_C_b38	0.0172547	5.204006687076795	5.204006687076795	0	0	0	1	1	1	0	1	1	1	0	1	0	1	60.0	0.005	-5.661075823006255	0.343164613080325	1.067479122584167	0.0	True	False	True	False	False	False	0.0	0.11903283074579735
chr8_11802199_G_A_b38	0.0409462	5.54907608489522	3.6888794541139363	1	0	0	1	1	1	1	1	1	1	1	1	0	0	60.0	0.0	8.125597166006928	1.8970307893157647	6.675452599944009	3.4513731871694517	True	False	True	False	False	False	0.0	0.11903112821538686
chr8_11802199_G_A_b38	0.0226642	5.54907608489522	3.6888794541139363	1	0	0	1	1	1	1	1	1	1	1	1	0	0	60.0	0.0	8.125597166006928	1.8970307893157647	6.675452599944009	3.4513731871694517	True	False	True	False	False	False	0.0	0.11903112821538686
chr8_11802199_G_A_b38	0.0226642	5.54907608489522	3.6888794541139363	1	0	0	1	1	1	1	1	1	1	1	1	0	0	60.0	0.0	8.125597166006928	1.8970307893157647	6.675452599944009	3.4513731871694517	True	False	True	False	False	False	0.0	0.11903112821538686
chr8_11802199_G_A_b38	0.0409462	5.54907608489522	3.6888794541139363	1	0	0	1	1	1	1	1	1	1	1	1	0	0	60.0	0.0	8.125597166006928	1.8970307893157647	6.675452599944009	3.4513731871694517	True	False	True	False	False	False	0.0	0.11903112821538686
chr10_56359657_C_T_b38	0.0212603	5.2574953720277815	3.4011973816621555	0	0	1	1	0	0	0	1	0	1	0	1	0	1	60.0	0.0	-3.0195659017496657	0.0	-12.428810581860354	2.3180944696582344	True	False	True	False	False	False	0.0	0.11902906870549271
chr10_56359657_C_T_b38	0.0212603	5.2574953720277815	3.4011973816621555	0	0	1	1	0	0	0	1	0	1	0	1	0	1	60.0	0.0	-3.0195659017496657	0.0	-12.428810581860354	2.3180944696582344	True	False	True	False	False	False	0.0	0.11902906870549271
chr10_56359657_C_T_b38	0.0212603	5.2574953720277815	3.4011973816621555	0	0	1	1	0	0	0	1	0	1	0	1	0	1	60.0	0.0	-3.0195659017496657	0.0	-12.428810581860354	2.3180944696582344	True	False	True	False	False	False	0.0	0.11902906870549271
chr10_56359657_C_T_b38	0.0212603	5.2574953720277815	3.4011973816621555	0	0	1	1	0	0	0	1	0	1	0	1	0	1	60.0	0.0	-3.0195659017496657	0.0	-12.428810581860354	2.3180944696582344	True	False	True	False	False	False	0.0	0.11902906870549271
chr10_69451978_G_A_b38	0.0307963	5.666426688112432	5.666426688112432	0	0	0	0	1	1	0	1	1	1	1	1	1	0	70.0	0.0	4.936811911112499	0.0	3.5048616714762915	0.8361756946770456	True	False	True	False	False	False	0.0	0.11902891351005758
chr10_69451978_G_A_b38	0.14408	5.666426688112432	5.666426688112432	0	0	0	0	1	1	0	1	1	1	1	1	1	0	70.0	0.0	4.936811911112499	0.0	3.5048616714762915	0.8361756946770456	True	False	True	False	False	False	0.0	0.11902891351005758
chr9_85595079_C_T_b38	0.00822951	4.189654742026425	7.1569563646156364	0	0	0	1	0	0	0	0	0	0	0	1	0	1	30.0	0.003	8.816012858664395	0.0	-2.291598490160652	0.0	True	False	True	False	False	False	0.0	0.11902641598566076
chr9_85595079_C_T_b38	0.00822951	4.189654742026425	7.1569563646156364	0	0	0	1	0	0	0	0	0	0	0	1	0	1	30.0	0.003	8.816012858664395	0.0	-2.291598490160652	0.0	True	False	True	False	False	False	0.0	0.11902641598566076
chr19_6910821_C_T_b38	0.00510626	4.477336814478207	7.6255950721324535	0	0	0	0	0	0	0	0	0	0	0	0	0	0	60.0	0.006	-5.013831123990331	0.0	0.6336169072310582	0.7264714802799688	True	False	True	False	False	False	0.0	0.1190253795310717
chr19_6910821_C_T_b38	0.00510626	4.477336814478207	7.6255950721324535	0	0	0	0	0	0	0	0	0	0	0	0	0	0	60.0	0.006	-5.013831123990331	0.0	0.6336169072310582	0.7264714802799688	True	False	True	False	False	False	0.0	0.1190253795310717
chr19_6910821_C_T_b38	0.00510626	4.477336814478207	7.6255950721324535	0	0	0	0	0	0	0	0	0	0	0	0	0	0	60.0	0.006	-5.013831123990331	0.0	0.6336169072310582	0.7264714802799688	True	False	True	False	False	False	0.0	0.1190253795310717
chr4_108743664_G_C_b38	0.495577	5.262690188904886	4.8283137373023015	0	0	0	1	0	1	0	1	1	1	1	1	0	0	30.0	0.0	1.1367760473001671	3.310261245038088	4.288096232835166	0.0	True	False	True	False	False	False	0.0	0.11902289026007234
chr15_28705602_G_C_b38	0.258437	4.787491742782046	4.795790545596741	1	0	1	0	0	0	0	0	0	0	0	0	0	0	60.0	0.955	-4.929241098008059	0.0	0.2846290997245617	0.0	False	True	True	False	False	False	0.1567	0.11901992322010638
chr15_28705602_G_C_b38	0.219392	4.787491742782046	4.795790545596741	1	0	1	0	0	0	0	0	0	0	0	0	0	0	60.0	0.955	-4.929241098008059	0.0	0.2846290997245617	0.0	False	True	True	False	False	False	0.1567	0.11901992322010638
chr15_28705602_G_C_b38	0.219392	4.787491742782046	4.795790545596741	1	0	1	0	0	0	0	0	0	0	0	0	0	0	60.0	0.955	-4.929241098008059	0.0	0.2846290997245617	0.0	False	True	True	False	False	False	0.1567	0.11901992322010638
chr15_28705602_G_C_b38	0.258437	4.787491742782046	4.795790545596741	1	0	1	0	0	0	0	0	0	0	0	0	0	0	60.0	0.955	-4.929241098008059	0.0	0.2846290997245617	0.0	False	True	True	False	False	False	0.1567	0.11901992322010638
chr15_28705602_G_C_b38	0.258437	4.787491742782046	4.795790545596741	1	0	1	0	0	0	0	0	0	0	0	0	0	0	60.0	0.955	-4.929241098008059	0.0	0.2846290997245617	0.0	False	True	True	False	False	False	0.1567	0.11901992322010638
chr15_28705602_G_C_b38	0.258437	4.787491742782046	4.795790545596741	1	0	1	0	0	0	0	0	0	0	0	0	0	0	60.0	0.955	-4.929241098008059	0.0	0.2846290997245617	0.0	False	True	True	False	False	False	0.1567	0.11901992322010638
chr15_28705602_G_C_b38	0.219392	4.787491742782046	4.795790545596741	1	0	1	0	0	0	0	0	0	0	0	0	0	0	60.0	0.955	-4.929241098008059	0.0	0.2846290997245617	0.0	False	True	True	False	False	False	0.1567	0.11901992322010638
chr15_28705602_G_C_b38	0.219392	4.787491742782046	4.795790545596741	1	0	1	0	0	0	0	0	0	0	0	0	0	0	60.0	0.955	-4.929241098008059	0.0	0.2846290997245617	0.0	False	True	True	False	False	False	0.1567	0.11901992322010638
chr15_28705602_G_C_b38	0.219392	4.787491742782046	4.795790545596741	1	0	1	0	0	0	0	0	0	0	0	0	0	0	60.0	0.955	-4.929241098008059	0.0	0.2846290997245617	0.0	False	True	True	False	False	False	0.1567	0.11901992322010638
chr15_28705602_G_C_b38	0.258437	4.787491742782046	4.795790545596741	1	0	1	0	0	0	0	0	0	0	0	0	0	0	60.0	0.955	-4.929241098008059	0.0	0.2846290997245617	0.0	False	True	True	False	False	False	0.1567	0.11901992322010638
chr15_78759891_C_T_b38	0.056036	5.749392985908253	5.749392985908253	0	0	1	1	0	1	0	0	1	1	1	1	0	0	60.0	0.0	-2.8048900394842886	0.0	3.636740203927623	0.0	True	False	True	False	False	False	0.0	0.11901913087925117
chr16_58387194_G_A_b38	0.0148871	4.624972813284271	4.61512051684126	0	0	0	0	0	0	0	0	0	0	0	0	0	1	60.0	0.055	-2.34147830494935	6.188687278788219	7.711093672821683	0.0	True	False	True	False	False	False	0.0	0.11901857140713908
chr16_58387194_G_A_b38	0.0148871	4.624972813284271	4.61512051684126	0	0	0	0	0	0	0	0	0	0	0	0	0	1	60.0	0.055	-2.34147830494935	6.188687278788219	7.711093672821683	0.0	True	False	True	False	False	False	0.0	0.11901857140713908
chr10_89738497_A_G_b38	0.0119703	4.795790545596741	4.795790545596741	1	0	0	1	0	1	0	0	1	0	0	1	1	1	20.0	1.0	1.370050674544075	1.3858409373878	-1.0693859360661264	5.399202527096386	False	True	True	False	False	False	0.0	0.11901713941195813
chr10_89738497_A_G_b38	0.0119703	4.795790545596741	4.795790545596741	1	0	0	1	0	1	0	0	1	0	0	1	1	1	20.0	1.0	1.370050674544075	1.3858409373878	-1.0693859360661264	5.399202527096386	False	True	True	False	False	False	0.0	0.11901713941195813
chr4_2250166_G_A_b38	0.00446495	6.278521424165844	6.284134161070802	1	0	0	0	0	0	0	1	0	1	1	1	0	1	60.0	0.001	-9.750414908974228	6.703810020958262	3.9884563436178126	0.5438788094508951	False	True	True	False	False	False	0.0	0.11901518244625821
chr4_2250166_G_A_b38	0.00446495	6.278521424165844	6.284134161070802	1	0	0	0	0	0	0	1	0	1	1	1	0	1	60.0	0.001	-9.750414908974228	6.703810020958262	3.9884563436178126	0.5438788094508951	False	True	True	False	False	False	0.0	0.11901518244625821
chr4_182736590_A_G_b38	0.00977058	5.389071729816501	5.384495062789089	0	0	0	1	1	1	0	1	1	0	0	1	0	1	30.0	0.002	8.866942024493136	18.01845559949234	2.6619514936704647	0.25630826765607395	True	False	True	False	False	False	0.0	0.11901423755505204
chr13_33119983_A_G_b38	0.0281685	5.043425116919247	7.450660796211539	0	0	1	1	1	1	0	1	1	0	0	1	0	1	40.0	0.0	-19.751262636945427	1.4455338204986248	-2.4017681700414	0.0	True	False	True	False	False	False	0.0	0.1190127522763782
chr13_33119983_A_G_b38	0.0281685	5.043425116919247	7.450660796211539	0	0	1	1	1	1	0	1	1	0	0	1	0	1	40.0	0.0	-19.751262636945427	1.4455338204986248	-2.4017681700414	0.0	True	False	True	False	False	False	0.0	0.1190127522763782
chr19_55231785_T_C_b38	0.725416	5.288267030694535	2.833213344056216	0	0	1	1	0	1	0	0	1	1	0	1	0	1	60.0	0.0	0.669101576716507	0.0	-1.1605253839258438	0.0	True	False	True	False	False	False	0.0	0.11901209403091687
chr19_55231785_T_C_b38	0.999467	5.288267030694535	2.833213344056216	0	0	1	1	0	1	0	0	1	1	0	1	0	1	60.0	0.0	0.669101576716507	0.0	-1.1605253839258438	0.0	True	False	True	False	False	False	0.0	0.11901209403091687
chr3_46995266_C_G_b38	0.00856297	5.459585514144159	5.4638318050256105	1	0	0	0	0	0	0	1	0	0	0	1	0	1	70.0	0.546	-2.4270135057485938	0.8897587658157842	-1.6793022920503446	0.0	False	True	True	False	False	False	0.0	0.11901201659309364
chr3_46995266_C_G_b38	0.00718189	5.459585514144159	5.4638318050256105	1	0	0	0	0	0	0	1	0	0	0	1	0	1	70.0	0.546	-2.4270135057485938	0.8897587658157842	-1.6793022920503446	0.0	False	True	True	False	False	False	0.0	0.11901201659309364
chr3_46995266_C_G_b38	0.00856297	5.459585514144159	5.4638318050256105	1	0	0	0	0	0	0	1	0	0	0	1	0	1	70.0	0.546	-2.4270135057485938	0.8897587658157842	-1.6793022920503446	0.0	False	True	True	False	False	False	0.0	0.11901201659309364
chr3_46995266_C_G_b38	0.00718189	5.459585514144159	5.4638318050256105	1	0	0	0	0	0	0	1	0	0	0	1	0	1	70.0	0.546	-2.4270135057485938	0.8897587658157842	-1.6793022920503446	0.0	False	True	True	False	False	False	0.0	0.11901201659309364
chr3_46995266_C_G_b38	0.00718189	5.459585514144159	5.4638318050256105	1	0	0	0	0	0	0	1	0	0	0	1	0	1	70.0	0.546	-2.4270135057485938	0.8897587658157842	-1.6793022920503446	0.0	False	True	True	False	False	False	0.0	0.11901201659309364
chr3_46995266_C_G_b38	0.00718189	5.459585514144159	5.4638318050256105	1	0	0	0	0	0	0	1	0	0	0	1	0	1	70.0	0.546	-2.4270135057485938	0.8897587658157842	-1.6793022920503446	0.0	False	True	True	False	False	False	0.0	0.11901201659309364
chr3_46995266_C_G_b38	0.00718189	5.459585514144159	5.4638318050256105	1	0	0	0	0	0	0	1	0	0	0	1	0	1	70.0	0.546	-2.4270135057485938	0.8897587658157842	-1.6793022920503446	0.0	False	True	True	False	False	False	0.0	0.11901201659309364
chr3_46995266_C_G_b38	0.00718189	5.459585514144159	5.4638318050256105	1	0	0	0	0	0	0	1	0	0	0	1	0	1	70.0	0.546	-2.4270135057485938	0.8897587658157842	-1.6793022920503446	0.0	False	True	True	False	False	False	0.0	0.11901201659309364
chr3_46995266_C_G_b38	0.00856297	5.459585514144159	5.4638318050256105	1	0	0	0	0	0	0	1	0	0	0	1	0	1	70.0	0.546	-2.4270135057485938	0.8897587658157842	-1.6793022920503446	0.0	False	True	True	False	False	False	0.0	0.11901201659309364
chr3_46995266_C_G_b38	0.00856297	5.459585514144159	5.4638318050256105	1	0	0	0	0	0	0	1	0	0	0	1	0	1	70.0	0.546	-2.4270135057485938	0.8897587658157842	-1.6793022920503446	0.0	False	True	True	False	False	False	0.0	0.11901201659309364
chr3_46995266_C_G_b38	0.00856297	5.459585514144159	5.4638318050256105	1	0	0	0	0	0	0	1	0	0	0	1	0	1	70.0	0.546	-2.4270135057485938	0.8897587658157842	-1.6793022920503446	0.0	False	True	True	False	False	False	0.0	0.11901201659309364
chr3_46995266_C_G_b38	0.00718189	5.459585514144159	5.4638318050256105	1	0	0	0	0	0	0	1	0	0	0	1	0	1	70.0	0.546	-2.4270135057485938	0.8897587658157842	-1.6793022920503446	0.0	False	True	True	False	False	False	0.0	0.11901201659309364
chr3_46995266_C_G_b38	0.00856297	5.459585514144159	5.4638318050256105	1	0	0	0	0	0	0	1	0	0	0	1	0	1	70.0	0.546	-2.4270135057485938	0.8897587658157842	-1.6793022920503446	0.0	False	True	True	False	False	False	0.0	0.11901201659309364
chr3_46995266_C_G_b38	0.00856297	5.459585514144159	5.4638318050256105	1	0	0	0	0	0	0	1	0	0	0	1	0	1	70.0	0.546	-2.4270135057485938	0.8897587658157842	-1.6793022920503446	0.0	False	True	True	False	False	False	0.0	0.11901201659309364
chr3_46995266_C_G_b38	0.00856297	5.459585514144159	5.4638318050256105	1	0	0	0	0	0	0	1	0	0	0	1	0	1	70.0	0.546	-2.4270135057485938	0.8897587658157842	-1.6793022920503446	0.0	False	True	True	False	False	False	0.0	0.11901201659309364
chr3_46995266_C_G_b38	0.00718189	5.459585514144159	5.4638318050256105	1	0	0	0	0	0	0	1	0	0	0	1	0	1	70.0	0.546	-2.4270135057485938	0.8897587658157842	-1.6793022920503446	0.0	False	True	True	False	False	False	0.0	0.11901201659309364
chr3_46995266_C_G_b38	0.00856297	5.459585514144159	5.4638318050256105	1	0	0	0	0	0	0	1	0	0	0	1	0	1	70.0	0.546	-2.4270135057485938	0.8897587658157842	-1.6793022920503446	0.0	False	True	True	False	False	False	0.0	0.11901201659309364
