## Supplemental Table 3 for "Widespread naturally variable human exons aid genetic interpretation": supplemental_file_3.csv (part 97 of 920)

variant_id	sQTL_pip	log_abs_min_dist_to_a_ss_gtex	log_abs_min_dist_to_a_ss_gencode	in_oRNAment	in_eCLIP	either_ESE	either_ESS	DHS_Trynka	H3K27ac_PGC2	TSS_Hoffman	TFBS_ENCODE	H3K27ac_PGC2	H3K9ac_Trynka	Promoter_UCSC	H3K4me1_Trynka	Enhancer_Hoffman	Transcribed_Hoffman	gc_twenty_bp	phastcons_100	max_5p_maxent	abs_delta_5p_maxent	max_3p_maxent	abs_delta_3p_maxent	in_any_intron	in_any_exon	not_ss	both_splice_regions	just_leafcutter_ss	just_gencode_ss	max_splice_ai_score	SMS_score_full_model
chr3_46995266_C_G_b38	0.00856297	5.459585514144159	5.4638318050256105	1	0	0	0	0	0	0	1	0	0	0	1	0	1	70.0	0.546	-2.4270135057485938	0.8897587658157842	-1.6793022920503446	0.0	False	True	True	False	False	False	0.0	0.11901201659309364
chr3_46995266_C_G_b38	0.00718189	5.459585514144159	5.4638318050256105	1	0	0	0	0	0	0	1	0	0	0	1	0	1	70.0	0.546	-2.4270135057485938	0.8897587658157842	-1.6793022920503446	0.0	False	True	True	False	False	False	0.0	0.11901201659309364
chr3_46995266_C_G_b38	0.00718189	5.459585514144159	5.4638318050256105	1	0	0	0	0	0	0	1	0	0	0	1	0	1	70.0	0.546	-2.4270135057485938	0.8897587658157842	-1.6793022920503446	0.0	False	True	True	False	False	False	0.0	0.11901201659309364
chr11_18297633_G_T_b38	0.011954	4.442651256490317	4.330733340286331	0	0	1	0	0	0	0	0	0	0	0	0	0	1	30.0	0.95	-9.971837573670236	0.0	4.017294258732811	0.0	False	True	True	False	False	False	0.0	0.1190088984676219
chr11_18297633_G_T_b38	0.011954	4.442651256490317	4.330733340286331	0	0	1	0	0	0	0	0	0	0	0	0	0	1	30.0	0.95	-9.971837573670236	0.0	4.017294258732811	0.0	False	True	True	False	False	False	0.0	0.1190088984676219
chr11_18297633_G_T_b38	0.011954	4.442651256490317	4.330733340286331	0	0	1	0	0	0	0	0	0	0	0	0	0	1	30.0	0.95	-9.971837573670236	0.0	4.017294258732811	0.0	False	True	True	False	False	False	0.0	0.1190088984676219
chr4_78599624_T_A_b38	0.00412102	4.90527477843843	7.542213463193403	0	0	1	0	0	1	0	0	1	0	0	1	1	1	60.0	0.022	-8.129849231607679	0.0	-3.5361928754030387	0.0	True	False	True	False	False	False	0.0	0.11900772079360268
chr4_78599624_T_A_b38	0.0145228	4.90527477843843	7.542213463193403	0	0	1	0	0	1	0	0	1	0	0	1	1	1	60.0	0.022	-8.129849231607679	0.0	-3.5361928754030387	0.0	True	False	True	False	False	False	0.0	0.11900772079360268
chr4_78599624_T_A_b38	0.0145228	4.90527477843843	7.542213463193403	0	0	1	0	0	1	0	0	1	0	0	1	1	1	60.0	0.022	-8.129849231607679	0.0	-3.5361928754030387	0.0	True	False	True	False	False	False	0.0	0.11900772079360268
chr4_78599624_T_A_b38	0.00412102	4.90527477843843	7.542213463193403	0	0	1	0	0	1	0	0	1	0	0	1	1	1	60.0	0.022	-8.129849231607679	0.0	-3.5361928754030387	0.0	True	False	True	False	False	False	0.0	0.11900772079360268
chr4_78599624_T_A_b38	0.0145228	4.90527477843843	7.542213463193403	0	0	1	0	0	1	0	0	1	0	0	1	1	1	60.0	0.022	-8.129849231607679	0.0	-3.5361928754030387	0.0	True	False	True	False	False	False	0.0	0.11900772079360268
chr4_78599624_T_A_b38	0.00412102	4.90527477843843	7.542213463193403	0	0	1	0	0	1	0	0	1	0	0	1	1	1	60.0	0.022	-8.129849231607679	0.0	-3.5361928754030387	0.0	True	False	True	False	False	False	0.0	0.11900772079360268
chr11_622044_C_T_b38	0.0420912	4.948759890378168	4.948759890378168	0	0	0	0	0	0	0	0	0	0	0	1	0	1	80.0	0.0	-2.1937704807058185	0.0	2.1101383384117582	0.0	True	False	True	False	False	False	0.0	0.11900530567543331
chr1_161549089_A_G_b38	0.368844	4.3694478524670215	4.07753744390572	0	0	1	1	0	1	0	0	1	0	0	1	0	0	40.0	0.0	-9.422711231561046	11.073628856621015	0.8576000648762303	0.0	True	False	True	False	False	False	0.0	0.11900497822743474
chr1_161549089_A_G_b38	0.368844	4.3694478524670215	4.07753744390572	0	0	1	1	0	1	0	0	1	0	0	1	0	0	40.0	0.0	-9.422711231561046	11.073628856621015	0.8576000648762303	0.0	True	False	True	False	False	False	0.0	0.11900497822743474
chr7_2554242_C_A_b38	0.0824839	5.327876168789581	4.143134726391533	0	0	0	0	1	1	1	0	1	1	0	1	0	0	80.0	0.0	4.531899160655742	15.205902689105416	-3.037984888305779	0.0	True	False	True	False	False	False	0.0	0.11900239081688636
chr7_2554242_C_A_b38	0.0824839	5.327876168789581	4.143134726391533	0	0	0	0	1	1	1	0	1	1	0	1	0	0	80.0	0.0	4.531899160655742	15.205902689105416	-3.037984888305779	0.0	True	False	True	False	False	False	0.0	0.11900239081688636
chr7_2554242_C_A_b38	0.0824839	5.327876168789581	4.143134726391533	0	0	0	0	1	1	1	0	1	1	0	1	0	0	80.0	0.0	4.531899160655742	15.205902689105416	-3.037984888305779	0.0	True	False	True	False	False	False	0.0	0.11900239081688636
chr17_45829777_G_A_b38	0.0419912	4.875197323201151	4.875197323201151	0	0	1	1	0	0	0	0	0	0	0	1	0	0	60.0	0.006	-5.572889676269768	0.0	7.611663140403316	4.491058490662866	True	False	True	False	False	False	0.0	0.1190021161279058
chr17_45829777_G_A_b38	0.0419912	4.875197323201151	4.875197323201151	0	0	1	1	0	0	0	0	0	0	0	1	0	0	60.0	0.006	-5.572889676269768	0.0	7.611663140403316	4.491058490662866	True	False	True	False	False	False	0.0	0.1190021161279058
chr17_45829777_G_A_b38	0.0419912	4.875197323201151	4.875197323201151	0	0	1	1	0	0	0	0	0	0	0	1	0	0	60.0	0.006	-5.572889676269768	0.0	7.611663140403316	4.491058490662866	True	False	True	False	False	False	0.0	0.1190021161279058
chr22_36322306_G_A_b38	0.00993034	5.375278407684165	4.812184355372417	0	0	0	0	0	1	0	1	1	1	0	1	0	1	60.0	0.0	-4.549592100064004	0.0	6.842715992772732	0.0	True	False	True	False	False	False	0.0	0.11900153071580505
chr22_36322306_G_A_b38	0.00993034	5.375278407684165	4.812184355372417	0	0	0	0	0	1	0	1	1	1	0	1	0	1	60.0	0.0	-4.549592100064004	0.0	6.842715992772732	0.0	True	False	True	False	False	False	0.0	0.11900153071580505
chr22_36322306_G_A_b38	0.139814	5.375278407684165	4.812184355372417	0	0	0	0	0	1	0	1	1	1	0	1	0	1	60.0	0.0	-4.549592100064004	0.0	6.842715992772732	0.0	True	False	True	False	False	False	0.0	0.11900153071580505
chr22_36322306_G_A_b38	0.139814	5.375278407684165	4.812184355372417	0	0	0	0	0	1	0	1	1	1	0	1	0	1	60.0	0.0	-4.549592100064004	0.0	6.842715992772732	0.0	True	False	True	False	False	False	0.0	0.11900153071580505
chr8_143934538_C_T_b38	0.118209	5.3981627015177525	4.543294782270004	0	0	0	0	0	1	0	1	1	1	0	1	1	1	70.0	0.0	5.397168029132271	0.0	5.658969371068416	1.3445567541939738	True	False	True	False	False	False	0.0	0.11900112769261713
chr8_143934538_C_T_b38	0.118209	5.3981627015177525	4.543294782270004	0	0	0	0	0	1	0	1	1	1	0	1	1	1	70.0	0.0	5.397168029132271	0.0	5.658969371068416	1.3445567541939738	True	False	True	False	False	False	0.0	0.11900112769261713
chr8_143934538_C_T_b38	0.118209	5.3981627015177525	4.543294782270004	0	0	0	0	0	1	0	1	1	1	0	1	1	1	70.0	0.0	5.397168029132271	0.0	5.658969371068416	1.3445567541939738	True	False	True	False	False	False	0.0	0.11900112769261713
chr8_143934538_C_T_b38	0.118209	5.3981627015177525	4.543294782270004	0	0	0	0	0	1	0	1	1	1	0	1	1	1	70.0	0.0	5.397168029132271	0.0	5.658969371068416	1.3445567541939738	True	False	True	False	False	False	0.0	0.11900112769261713
chr8_143934538_C_T_b38	0.118209	5.3981627015177525	4.543294782270004	0	0	0	0	0	1	0	1	1	1	0	1	1	1	70.0	0.0	5.397168029132271	0.0	5.658969371068416	1.3445567541939738	True	False	True	False	False	False	0.0	0.11900112769261713
chr8_143934538_C_T_b38	0.118209	5.3981627015177525	4.543294782270004	0	0	0	0	0	1	0	1	1	1	0	1	1	1	70.0	0.0	5.397168029132271	0.0	5.658969371068416	1.3445567541939738	True	False	True	False	False	False	0.0	0.11900112769261713
chr8_143934538_C_T_b38	0.118209	5.3981627015177525	4.543294782270004	0	0	0	0	0	1	0	1	1	1	0	1	1	1	70.0	0.0	5.397168029132271	0.0	5.658969371068416	1.3445567541939738	True	False	True	False	False	False	0.0	0.11900112769261713
chr8_143934538_C_T_b38	0.118209	5.3981627015177525	4.543294782270004	0	0	0	0	0	1	0	1	1	1	0	1	1	1	70.0	0.0	5.397168029132271	0.0	5.658969371068416	1.3445567541939738	True	False	True	False	False	False	0.0	0.11900112769261713
chr8_143934538_C_T_b38	0.118209	5.3981627015177525	4.543294782270004	0	0	0	0	0	1	0	1	1	1	0	1	1	1	70.0	0.0	5.397168029132271	0.0	5.658969371068416	1.3445567541939738	True	False	True	False	False	False	0.0	0.11900112769261713
chr8_143934538_C_T_b38	0.118209	5.3981627015177525	4.543294782270004	0	0	0	0	0	1	0	1	1	1	0	1	1	1	70.0	0.0	5.397168029132271	0.0	5.658969371068416	1.3445567541939738	True	False	True	False	False	False	0.0	0.11900112769261713
chr2_127060830_G_A_b38	0.226031	5.25227342804663	5.25227342804663	0	0	0	0	0	1	0	0	1	1	0	1	0	1	80.0	0.0	-3.789429379323841	0.0	2.2975198568671047	0.12498842604057359	True	False	True	False	False	False	0.0	0.11899898864464355
chr2_127060830_G_A_b38	0.413584	5.25227342804663	5.25227342804663	0	0	0	0	0	1	0	0	1	1	0	1	0	1	80.0	0.0	-3.789429379323841	0.0	2.2975198568671047	0.12498842604057359	True	False	True	False	False	False	0.0	0.11899898864464355
chr4_118815812_T_C_b38	0.0632554	4.465908118654584	4.465908118654584	0	0	1	0	0	1	0	0	1	0	0	1	0	1	40.0	0.0	-9.367081373450915	9.001363882789043	8.068317621175424	0.0	True	False	True	False	False	False	0.0	0.11899871168861893
chr4_118815812_T_C_b38	0.0632554	4.465908118654584	4.465908118654584	0	0	1	0	0	1	0	0	1	0	0	1	0	1	40.0	0.0	-9.367081373450915	9.001363882789043	8.068317621175424	0.0	True	False	True	False	False	False	0.0	0.11899871168861893
chr4_118815812_T_C_b38	0.0177539	4.465908118654584	4.465908118654584	0	0	1	0	0	1	0	0	1	0	0	1	0	1	40.0	0.0	-9.367081373450915	9.001363882789043	8.068317621175424	0.0	True	False	True	False	False	False	0.0	0.11899871168861893
chr4_118815812_T_C_b38	0.0177539	4.465908118654584	4.465908118654584	0	0	1	0	0	1	0	0	1	0	0	1	0	1	40.0	0.0	-9.367081373450915	9.001363882789043	8.068317621175424	0.0	True	False	True	False	False	False	0.0	0.11899871168861893
chr4_118815812_T_C_b38	0.0632554	4.465908118654584	4.465908118654584	0	0	1	0	0	1	0	0	1	0	0	1	0	1	40.0	0.0	-9.367081373450915	9.001363882789043	8.068317621175424	0.0	True	False	True	False	False	False	0.0	0.11899871168861893
chr4_118815812_T_C_b38	0.0632554	4.465908118654584	4.465908118654584	0	0	1	0	0	1	0	0	1	0	0	1	0	1	40.0	0.0	-9.367081373450915	9.001363882789043	8.068317621175424	0.0	True	False	True	False	False	False	0.0	0.11899871168861893
chr4_118815812_T_C_b38	0.0177539	4.465908118654584	4.465908118654584	0	0	1	0	0	1	0	0	1	0	0	1	0	1	40.0	0.0	-9.367081373450915	9.001363882789043	8.068317621175424	0.0	True	False	True	False	False	False	0.0	0.11899871168861893
chr4_118815812_T_C_b38	0.0177539	4.465908118654584	4.465908118654584	0	0	1	0	0	1	0	0	1	0	0	1	0	1	40.0	0.0	-9.367081373450915	9.001363882789043	8.068317621175424	0.0	True	False	True	False	False	False	0.0	0.11899871168861893
chr14_76059210_A_G_b38	0.00616422	4.770684624465665	4.127134385045092	1	0	1	0	1	0	0	0	0	0	0	0	0	1	40.0	0.0	3.0385068475777	0.0	3.9834585561540976	0.0	False	True	True	False	False	False	0.0	0.11899732427984214
chr14_76059210_A_G_b38	0.00616422	4.770684624465665	4.127134385045092	1	0	1	0	1	0	0	0	0	0	0	0	0	1	40.0	0.0	3.0385068475777	0.0	3.9834585561540976	0.0	False	True	True	False	False	False	0.0	0.11899732427984214
chr2_9845043_C_T_b38	0.0181748	5.181783550292085	5.176149732573829	0	0	0	0	0	1	0	1	1	1	1	1	1	0	30.0	0.0	-4.559375829545529	1.2014284851063604	2.295565298950258	0.0	True	False	True	False	False	False	0.0	0.11899476084753
chr2_9845043_C_T_b38	0.0181748	5.181783550292085	5.176149732573829	0	0	0	0	0	1	0	1	1	1	1	1	1	0	30.0	0.0	-4.559375829545529	1.2014284851063604	2.295565298950258	0.0	True	False	True	False	False	False	0.0	0.11899476084753
chr2_9845043_C_T_b38	0.0181748	5.181783550292085	5.176149732573829	0	0	0	0	0	1	0	1	1	1	1	1	1	0	30.0	0.0	-4.559375829545529	1.2014284851063604	2.295565298950258	0.0	True	False	True	False	False	False	0.0	0.11899476084753
chr16_790409_T_C_b38	0.159768	5.4510384535657	2.3978952727983707	0	1	0	1	0	0	0	0	0	1	1	1	0	1	60.0	0.0	-1.983790210723919	4.0814251823386	0.9695409231574104	0.0	True	False	True	False	False	False	0.0	0.11899189221285947
chr16_790409_T_C_b38	0.159768	5.4510384535657	2.3978952727983707	0	1	0	1	0	0	0	0	0	1	1	1	0	1	60.0	0.0	-1.983790210723919	4.0814251823386	0.9695409231574104	0.0	True	False	True	False	False	False	0.0	0.11899189221285947
chr16_790409_T_C_b38	0.159768	5.4510384535657	2.3978952727983707	0	1	0	1	0	0	0	0	0	1	1	1	0	1	60.0	0.0	-1.983790210723919	4.0814251823386	0.9695409231574104	0.0	True	False	True	False	False	False	0.0	0.11899189221285947
chr16_790409_T_C_b38	0.159768	5.4510384535657	2.3978952727983707	0	1	0	1	0	0	0	0	0	1	1	1	0	1	60.0	0.0	-1.983790210723919	4.0814251823386	0.9695409231574104	0.0	True	False	True	False	False	False	0.0	0.11899189221285947
chr16_790409_T_C_b38	0.159768	5.4510384535657	2.3978952727983707	0	1	0	1	0	0	0	0	0	1	1	1	0	1	60.0	0.0	-1.983790210723919	4.0814251823386	0.9695409231574104	0.0	True	False	True	False	False	False	0.0	0.11899189221285947
chr16_790409_T_C_b38	0.159768	5.4510384535657	2.3978952727983707	0	1	0	1	0	0	0	0	0	1	1	1	0	1	60.0	0.0	-1.983790210723919	4.0814251823386	0.9695409231574104	0.0	True	False	True	False	False	False	0.0	0.11899189221285947
chr16_790409_T_C_b38	0.159768	5.4510384535657	2.3978952727983707	0	1	0	1	0	0	0	0	0	1	1	1	0	1	60.0	0.0	-1.983790210723919	4.0814251823386	0.9695409231574104	0.0	True	False	True	False	False	False	0.0	0.11899189221285947
chr16_790409_T_C_b38	0.159768	5.4510384535657	2.3978952727983707	0	1	0	1	0	0	0	0	0	1	1	1	0	1	60.0	0.0	-1.983790210723919	4.0814251823386	0.9695409231574104	0.0	True	False	True	False	False	False	0.0	0.11899189221285947
chr16_790409_T_C_b38	0.159768	5.4510384535657	2.3978952727983707	0	1	0	1	0	0	0	0	0	1	1	1	0	1	60.0	0.0	-1.983790210723919	4.0814251823386	0.9695409231574104	0.0	True	False	True	False	False	False	0.0	0.11899189221285947
chr17_2696318_C_G_b38	0.00959986	5.384495062789089	4.0943445622221	0	0	0	0	0	0	0	1	0	0	0	1	0	1	90.0	0.003	-1.4339233543581331	0.0	7.004962095755118	0.0	True	False	True	False	False	False	0.0	0.11898971805364365
chr17_2696318_C_G_b38	0.00959986	5.384495062789089	4.0943445622221	0	0	0	0	0	0	0	1	0	0	0	1	0	1	90.0	0.003	-1.4339233543581331	0.0	7.004962095755118	0.0	True	False	True	False	False	False	0.0	0.11898971805364365
chr17_2696318_C_G_b38	0.0174568	5.384495062789089	4.0943445622221	0	0	0	0	0	0	0	1	0	0	0	1	0	1	90.0	0.003	-1.4339233543581331	0.0	7.004962095755118	0.0	True	False	True	False	False	False	0.0	0.11898971805364365
chr17_2696318_C_G_b38	0.0174568	5.384495062789089	4.0943445622221	0	0	0	0	0	0	0	1	0	0	0	1	0	1	90.0	0.003	-1.4339233543581331	0.0	7.004962095755118	0.0	True	False	True	False	False	False	0.0	0.11898971805364365
chr17_2696318_C_G_b38	0.0174568	5.384495062789089	4.0943445622221	0	0	0	0	0	0	0	1	0	0	0	1	0	1	90.0	0.003	-1.4339233543581331	0.0	7.004962095755118	0.0	True	False	True	False	False	False	0.0	0.11898971805364365
chr17_2696318_C_G_b38	0.0441158	5.384495062789089	4.0943445622221	0	0	0	0	0	0	0	1	0	0	0	1	0	1	90.0	0.003	-1.4339233543581331	0.0	7.004962095755118	0.0	True	False	True	False	False	False	0.0	0.11898971805364365
chr17_2696318_C_G_b38	0.0441158	5.384495062789089	4.0943445622221	0	0	0	0	0	0	0	1	0	0	0	1	0	1	90.0	0.003	-1.4339233543581331	0.0	7.004962095755118	0.0	True	False	True	False	False	False	0.0	0.11898971805364365
chr17_2696318_C_G_b38	0.0441158	5.384495062789089	4.0943445622221	0	0	0	0	0	0	0	1	0	0	0	1	0	1	90.0	0.003	-1.4339233543581331	0.0	7.004962095755118	0.0	True	False	True	False	False	False	0.0	0.11898971805364365
chr17_2696318_C_G_b38	0.0174568	5.384495062789089	4.0943445622221	0	0	0	0	0	0	0	1	0	0	0	1	0	1	90.0	0.003	-1.4339233543581331	0.0	7.004962095755118	0.0	True	False	True	False	False	False	0.0	0.11898971805364365
chr17_2696318_C_G_b38	0.0174568	5.384495062789089	4.0943445622221	0	0	0	0	0	0	0	1	0	0	0	1	0	1	90.0	0.003	-1.4339233543581331	0.0	7.004962095755118	0.0	True	False	True	False	False	False	0.0	0.11898971805364365
chr17_2696318_C_G_b38	0.0441158	5.384495062789089	4.0943445622221	0	0	0	0	0	0	0	1	0	0	0	1	0	1	90.0	0.003	-1.4339233543581331	0.0	7.004962095755118	0.0	True	False	True	False	False	False	0.0	0.11898971805364365
chr17_2696318_C_G_b38	0.0441158	5.384495062789089	4.0943445622221	0	0	0	0	0	0	0	1	0	0	0	1	0	1	90.0	0.003	-1.4339233543581331	0.0	7.004962095755118	0.0	True	False	True	False	False	False	0.0	0.11898971805364365
chr17_2696318_C_G_b38	0.00959986	5.384495062789089	4.0943445622221	0	0	0	0	0	0	0	1	0	0	0	1	0	1	90.0	0.003	-1.4339233543581331	0.0	7.004962095755118	0.0	True	False	True	False	False	False	0.0	0.11898971805364365
chr17_2696318_C_G_b38	0.00959986	5.384495062789089	4.0943445622221	0	0	0	0	0	0	0	1	0	0	0	1	0	1	90.0	0.003	-1.4339233543581331	0.0	7.004962095755118	0.0	True	False	True	False	False	False	0.0	0.11898971805364365
chr17_2696318_C_G_b38	0.00959986	5.384495062789089	4.0943445622221	0	0	0	0	0	0	0	1	0	0	0	1	0	1	90.0	0.003	-1.4339233543581331	0.0	7.004962095755118	0.0	True	False	True	False	False	False	0.0	0.11898971805364365
chr22_36923547_G_C_b38	0.0873444	5.198497031265826	5.198497031265826	0	0	0	0	1	1	0	0	1	0	0	1	0	1	80.0	0.0	0.3622271349739498	2.789240640722544	-0.2457196977945273	0.6093004810222595	True	False	True	False	False	False	0.0	0.11898771788033415
chr22_36923547_G_C_b38	0.0291313	5.198497031265826	5.198497031265826	0	0	0	0	1	1	0	0	1	0	0	1	0	1	80.0	0.0	0.3622271349739498	2.789240640722544	-0.2457196977945273	0.6093004810222595	True	False	True	False	False	False	0.0	0.11898771788033415
chr12_110029339_C_T_b38	0.0694571	4.941642422609304	5.6937321388027	0	0	0	0	0	0	0	0	0	0	0	1	0	1	40.0	0.0	2.2472154151621737	0.0	5.973728091034943	1.2383319654876317	False	True	True	False	False	False	0.0	0.11898680793482098
chr12_110029339_C_T_b38	0.0694571	4.941642422609304	5.6937321388027	0	0	0	0	0	0	0	0	0	0	0	1	0	1	40.0	0.0	2.2472154151621737	0.0	5.973728091034943	1.2383319654876317	False	True	True	False	False	False	0.0	0.11898680793482098
chr12_132717645_G_T_b38	0.0555767	5.0369526024136295	4.174387269895637	0	0	0	1	1	0	0	1	0	0	0	1	0	1	70.0	0.0	-0.0862218759604783	0.0	1.029620089033564	0.0	True	False	True	False	False	False	0.0	0.11898115515252138
chr12_132717645_G_T_b38	0.0555767	5.0369526024136295	4.174387269895637	0	0	0	1	1	0	0	1	0	0	0	1	0	1	70.0	0.0	-0.0862218759604783	0.0	1.029620089033564	0.0	True	False	True	False	False	False	0.0	0.11898115515252138
chr12_132717645_G_T_b38	0.0555767	5.0369526024136295	4.174387269895637	0	0	0	1	1	0	0	1	0	0	0	1	0	1	70.0	0.0	-0.0862218759604783	0.0	1.029620089033564	0.0	True	False	True	False	False	False	0.0	0.11898115515252138
chr16_18860562_A_C_b38	0.279317	4.663439094112067	4.653960350157523	0	0	0	1	0	1	0	0	1	0	0	0	0	1	40.0	0.001	-7.101645164494602	0.0	4.479909522360266	0.0	True	False	True	False	False	False	0.0	0.11897903516315321
chr16_18860562_A_C_b38	0.00750949	4.663439094112067	4.653960350157523	0	0	0	1	0	1	0	0	1	0	0	0	0	1	40.0	0.001	-7.101645164494602	0.0	4.479909522360266	0.0	True	False	True	False	False	False	0.0	0.11897903516315321
chr16_18860562_A_C_b38	0.0663474	4.663439094112067	4.653960350157523	0	0	0	1	0	1	0	0	1	0	0	0	0	1	40.0	0.001	-7.101645164494602	0.0	4.479909522360266	0.0	True	False	True	False	False	False	0.0	0.11897903516315321
chr16_18860562_A_C_b38	0.00750949	4.663439094112067	4.653960350157523	0	0	0	1	0	1	0	0	1	0	0	0	0	1	40.0	0.001	-7.101645164494602	0.0	4.479909522360266	0.0	True	False	True	False	False	False	0.0	0.11897903516315321
chr16_18860562_A_C_b38	0.0663474	4.663439094112067	4.653960350157523	0	0	0	1	0	1	0	0	1	0	0	0	0	1	40.0	0.001	-7.101645164494602	0.0	4.479909522360266	0.0	True	False	True	False	False	False	0.0	0.11897903516315321
chr16_18860562_A_C_b38	0.279317	4.663439094112067	4.653960350157523	0	0	0	1	0	1	0	0	1	0	0	0	0	1	40.0	0.001	-7.101645164494602	0.0	4.479909522360266	0.0	True	False	True	False	False	False	0.0	0.11897903516315321
chr2_61081382_A_G_b38	0.0495894	4.859812404361672	4.248495242049359	0	0	1	1	0	0	0	0	0	0	0	0	0	1	40.0	0.712	10.895835975342225	2.0408594388202594	7.51892221466229	0.13666119855328418	True	False	True	False	False	False	0.0	0.1189718802515516
chr2_61081382_A_G_b38	0.0495894	4.859812404361672	4.248495242049359	0	0	1	1	0	0	0	0	0	0	0	0	0	1	40.0	0.712	10.895835975342225	2.0408594388202594	7.51892221466229	0.13666119855328418	True	False	True	False	False	False	0.0	0.1189718802515516
chr17_50540999_C_T_b38	0.0917561	5.814130531825066	4.1588830833596715	1	0	1	1	0	1	1	0	1	1	0	1	0	1	60.0	0.0	-10.970011874539733	0.0	2.929299344767543	0.12796868143068663	False	True	True	False	False	False	0.0	0.11896840320359028
chr17_50540999_C_T_b38	0.0917561	5.814130531825066	4.1588830833596715	1	0	1	1	0	1	1	0	1	1	0	1	0	1	60.0	0.0	-10.970011874539733	0.0	2.929299344767543	0.12796868143068663	False	True	True	False	False	False	0.0	0.11896840320359028
chr17_50540999_C_T_b38	0.0917561	5.814130531825066	4.1588830833596715	1	0	1	1	0	1	1	0	1	1	0	1	0	1	60.0	0.0	-10.970011874539733	0.0	2.929299344767543	0.12796868143068663	False	True	True	False	False	False	0.0	0.11896840320359028
chr17_80249297_C_T_b38	0.00888739	4.969813299576001	2.3978952727983707	0	0	0	0	1	0	0	0	0	1	0	1	0	1	70.0	0.001	4.53677486445593	2.7772473250993217	5.0768318571340885	0.4809256986541186	True	False	True	False	False	False	0.1169	0.11896590541807459
chr17_80249297_C_T_b38	0.00888739	4.969813299576001	2.3978952727983707	0	0	0	0	1	0	0	0	0	1	0	1	0	1	70.0	0.001	4.53677486445593	2.7772473250993217	5.0768318571340885	0.4809256986541186	True	False	True	False	False	False	0.1169	0.11896590541807459
chr1_236262435_C_T_b38	0.00239682	4.795790545596741	8.914626127827137	0	0	0	0	0	0	0	1	0	0	0	1	0	1	60.0	0.005	2.986101597770723	0.0	-2.6641630178335944	0.0	True	False	True	False	False	False		0.11896507670041781
chr11_1835820_G_A_b38	0.0209939	6.142037405587356	6.948897222313312	1	0	0	0	0	1	0	0	1	1	1	1	0	0	80.0	0.0	-6.553594347726809	0.0	-4.713096425793843	0.39469920673394654	False	True	True	False	False	False	0.0	0.11896315770031586
chr11_1835820_G_A_b38	0.0209939	6.142037405587356	6.948897222313312	1	0	0	0	0	1	0	0	1	1	1	1	0	0	80.0	0.0	-6.553594347726809	0.0	-4.713096425793843	0.39469920673394654	False	True	True	False	False	False	0.0	0.11896315770031586
chr11_1835820_G_A_b38	0.0209939	6.142037405587356	6.948897222313312	1	0	0	0	0	1	0	0	1	1	1	1	0	0	80.0	0.0	-6.553594347726809	0.0	-4.713096425793843	0.39469920673394654	False	True	True	False	False	False	0.0	0.11896315770031586
chr4_118704118_G_A_b38	0.0515932	4.219507705176107	4.219507705176107	0	0	0	0	0	1	0	0	1	0	0	1	0	1	20.0	0.0	-2.621287080212974	6.883951691916394	4.4390845799952885	0.0	True	False	True	False	False	False	0.0	0.11896254946007355
chr4_118704118_G_A_b38	0.0624176	4.219507705176107	4.219507705176107	0	0	0	0	0	1	0	0	1	0	0	1	0	1	20.0	0.0	-2.621287080212974	6.883951691916394	4.4390845799952885	0.0	True	False	True	False	False	False	0.0	0.11896254946007355
chr11_65714073_T_C_b38	0.211666	5.420534999272286	5.420534999272286	0	1	1	1	0	1	0	1	1	1	0	1	0	1	60.0	0.0	5.54259853767906	0.0	-6.234017622291766	0.6107418776988993	True	False	True	False	False	False	0.0	0.11896252783282427
chr11_65714073_T_C_b38	0.211666	5.420534999272286	5.420534999272286	0	1	1	1	0	1	0	1	1	1	0	1	0	1	60.0	0.0	5.54259853767906	0.0	-6.234017622291766	0.6107418776988993	True	False	True	False	False	False	0.0	0.11896252783282427
chr11_65714073_T_C_b38	0.211666	5.420534999272286	5.420534999272286	0	1	1	1	0	1	0	1	1	1	0	1	0	1	60.0	0.0	5.54259853767906	0.0	-6.234017622291766	0.6107418776988993	True	False	True	False	False	False	0.0	0.11896252783282427
chr11_65714073_T_C_b38	0.211666	5.420534999272286	5.420534999272286	0	1	1	1	0	1	0	1	1	1	0	1	0	1	60.0	0.0	5.54259853767906	0.0	-6.234017622291766	0.6107418776988993	True	False	True	False	False	False	0.0	0.11896252783282427
chr11_65714073_T_C_b38	0.211666	5.420534999272286	5.420534999272286	0	1	1	1	0	1	0	1	1	1	0	1	0	1	60.0	0.0	5.54259853767906	0.0	-6.234017622291766	0.6107418776988993	True	False	True	False	False	False	0.0	0.11896252783282427
chr12_109212741_T_C_b38	0.0238211	4.564348191467836	4.553876891600541	0	0	0	0	0	0	0	0	0	0	0	0	0	1	60.0	0.0	4.134048779824001	0.0	6.394942441477234	0.0	True	False	True	False	False	False	0.0	0.11895631109207623
chr12_109212741_T_C_b38	0.00270091	4.564348191467836	4.553876891600541	0	0	0	0	0	0	0	0	0	0	0	0	0	1	60.0	0.0	4.134048779824001	0.0	6.394942441477234	0.0	True	False	True	False	False	False	0.0	0.11895631109207623
chr12_109212741_T_C_b38	0.00270091	4.564348191467836	4.553876891600541	0	0	0	0	0	0	0	0	0	0	0	0	0	1	60.0	0.0	4.134048779824001	0.0	6.394942441477234	0.0	True	False	True	False	False	False	0.0	0.11895631109207623
chr12_109212741_T_C_b38	0.0238211	4.564348191467836	4.553876891600541	0	0	0	0	0	0	0	0	0	0	0	0	0	1	60.0	0.0	4.134048779824001	0.0	6.394942441477234	0.0	True	False	True	False	False	False	0.0	0.11895631109207623
chr11_75463125_C_G_b38	0.0339251	5.4680601411351315	5.4680601411351315	0	0	0	1	0	1	0	0	1	1	0	1	1	1	80.0	0.0	-3.7311263383806352	0.0	0.4271005079640488	0.0	True	False	True	False	False	False	0.0	0.1189531046196826
chr14_55133564_A_T_b38	0.00738244	5.153291594497779	8.19533366716287	0	0	1	0	1	1	0	1	1	1	0	1	0	1	30.0	0.774	-7.029813631946964	2.1436740553068487	3.480609174784604	0.0	True	False	True	False	False	False	0.0	0.11895044967718028
chr18_50669188_G_A_b38	0.00115299	0.0	2.5649493574615367	0	0	0	0	0	0	0	0	0	0	0	1	0	0	60.0	0.0	-0.5908513487827416	0.0	10.546912977215214	0.9362267456421751	True	False	False	False	False	True	0.0	0.11894827950143007
chr19_54190699_A_G_b38	0.44739	5.521460917862246	5.8805329864007	0	0	1	0	1	1	1	1	1	1	1	0	0	0	70.0	0.0	-4.957723243426359	0.9724798774375384	1.0362442719516096	2.6970476690807175	False	True	True	False	False	False	0.0	0.11894729746219693
chr19_54190699_A_G_b38	0.44739	5.521460917862246	5.8805329864007	0	0	1	0	1	1	1	1	1	1	1	0	0	0	70.0	0.0	-4.957723243426359	0.9724798774375384	1.0362442719516096	2.6970476690807175	False	True	True	False	False	False	0.0	0.11894729746219693
chr19_54190699_A_G_b38	0.44739	5.521460917862246	5.8805329864007	0	0	1	0	1	1	1	1	1	1	1	0	0	0	70.0	0.0	-4.957723243426359	0.9724798774375384	1.0362442719516096	2.6970476690807175	False	True	True	False	False	False	0.0	0.11894729746219693
chr16_84482101_C_T_b38	0.029073	5.3981627015177525	6.19644412779452	0	0	0	1	1	1	0	0	1	1	0	1	0	1	80.0	0.0	-2.5577484676747284	0.0	-1.0774731946032643	0.0	True	False	True	False	False	False	0.0	0.11894441103255604
chr6_116399324_C_T_b38	0.0199092	5.82600010738045	4.852030263919617	1	0	1	0	0	1	0	0	1	1	0	1	0	1	60.0	0.0	-18.652449911877987	0.0	-3.428298325908941	0.0	False	True	True	False	False	False	0.0	0.11894309089250152
chr6_116399324_C_T_b38	0.0199092	5.82600010738045	4.852030263919617	1	0	1	0	0	1	0	0	1	1	0	1	0	1	60.0	0.0	-18.652449911877987	0.0	-3.428298325908941	0.0	False	True	True	False	False	False	0.0	0.11894309089250152
chr6_116399324_C_T_b38	0.0199092	5.82600010738045	4.852030263919617	1	0	1	0	0	1	0	0	1	1	0	1	0	1	60.0	0.0	-18.652449911877987	0.0	-3.428298325908941	0.0	False	True	True	False	False	False	0.0	0.11894309089250152
chr6_167947744_A_G_b38	0.0611099	4.700480365792417	4.6913478822291435	0	0	0	0	0	0	0	1	0	0	0	1	0	1	50.0	0.0	1.491666392560251	0.1452084734778755	2.7386906255498857	0.5647986211102278	True	False	True	False	False	False	0.0	0.11894289082609603
chr6_167947744_A_G_b38	0.0611099	4.700480365792417	4.6913478822291435	0	0	0	0	0	0	0	1	0	0	0	1	0	1	50.0	0.0	1.491666392560251	0.1452084734778755	2.7386906255498857	0.5647986211102278	True	False	True	False	False	False	0.0	0.11894289082609603
chr1_173907423_C_G_b38	0.00100069	4.5217885770490405	3.295836866004329	0	0	0	1	0	0	0	0	0	0	0	1	0	1	40.0	0.0	6.08051865338863	1.5563595252698263	9.067091513159106	1.6693664691403427	True	False	True	False	False	False	0.0	0.11893951056772935
chr16_715128_C_T_b38	0.0730015	5.583496308781699	2.4849066497880004	0	0	0	0	1	1	1	1	1	0	1	1	1	0	90.0	0.0	-6.29113460957886	1.662899016534916	2.0087332175677943	0.0	False	True	True	False	False	False	0.0	0.11893949160508263
chr16_715128_C_T_b38	0.0449495	5.583496308781699	2.4849066497880004	0	0	0	0	1	1	1	1	1	0	1	1	1	0	90.0	0.0	-6.29113460957886	1.662899016534916	2.0087332175677943	0.0	False	True	True	False	False	False	0.0	0.11893949160508263
chr16_715128_C_T_b38	0.0449495	5.583496308781699	2.4849066497880004	0	0	0	0	1	1	1	1	1	0	1	1	1	0	90.0	0.0	-6.29113460957886	1.662899016534916	2.0087332175677943	0.0	False	True	True	False	False	False	0.0	0.11893949160508263
chr16_715128_C_T_b38	0.0449495	5.583496308781699	2.4849066497880004	0	0	0	0	1	1	1	1	1	0	1	1	1	0	90.0	0.0	-6.29113460957886	1.662899016534916	2.0087332175677943	0.0	False	True	True	False	False	False	0.0	0.11893949160508263
chr16_715128_C_T_b38	0.0449495	5.583496308781699	2.4849066497880004	0	0	0	0	1	1	1	1	1	0	1	1	1	0	90.0	0.0	-6.29113460957886	1.662899016534916	2.0087332175677943	0.0	False	True	True	False	False	False	0.0	0.11893949160508263
chr16_715128_C_T_b38	0.0730015	5.583496308781699	2.4849066497880004	0	0	0	0	1	1	1	1	1	0	1	1	1	0	90.0	0.0	-6.29113460957886	1.662899016534916	2.0087332175677943	0.0	False	True	True	False	False	False	0.0	0.11893949160508263
chr16_715128_C_T_b38	0.0730015	5.583496308781699	2.4849066497880004	0	0	0	0	1	1	1	1	1	0	1	1	1	0	90.0	0.0	-6.29113460957886	1.662899016534916	2.0087332175677943	0.0	False	True	True	False	False	False	0.0	0.11893949160508263
chr16_715128_C_T_b38	0.0390285	5.583496308781699	2.4849066497880004	0	0	0	0	1	1	1	1	1	0	1	1	1	0	90.0	0.0	-6.29113460957886	1.662899016534916	2.0087332175677943	0.0	False	True	True	False	False	False	0.0	0.11893949160508263
chr16_715128_C_T_b38	0.0730015	5.583496308781699	2.4849066497880004	0	0	0	0	1	1	1	1	1	0	1	1	1	0	90.0	0.0	-6.29113460957886	1.662899016534916	2.0087332175677943	0.0	False	True	True	False	False	False	0.0	0.11893949160508263
chr16_715128_C_T_b38	0.0390285	5.583496308781699	2.4849066497880004	0	0	0	0	1	1	1	1	1	0	1	1	1	0	90.0	0.0	-6.29113460957886	1.662899016534916	2.0087332175677943	0.0	False	True	True	False	False	False	0.0	0.11893949160508263
chr16_715128_C_T_b38	0.0390285	5.583496308781699	2.4849066497880004	0	0	0	0	1	1	1	1	1	0	1	1	1	0	90.0	0.0	-6.29113460957886	1.662899016534916	2.0087332175677943	0.0	False	True	True	False	False	False	0.0	0.11893949160508263
chr16_715128_C_T_b38	0.0390285	5.583496308781699	2.4849066497880004	0	0	0	0	1	1	1	1	1	0	1	1	1	0	90.0	0.0	-6.29113460957886	1.662899016534916	2.0087332175677943	0.0	False	True	True	False	False	False	0.0	0.11893949160508263
chr16_14558363_T_C_b38	0.970556	4.844187086458591	2.302585092994046	0	0	0	0	0	1	0	0	1	0	0	1	0	1	60.0	0.001	-10.82722304286383	2.4015249465360213	5.1974965985833705	0.0	True	False	True	False	False	False	0.0	0.11893916146464141
chr16_14558363_T_C_b38	0.970556	4.844187086458591	2.302585092994046	0	0	0	0	0	1	0	0	1	0	0	1	0	1	60.0	0.001	-10.82722304286383	2.4015249465360213	5.1974965985833705	0.0	True	False	True	False	False	False	0.0	0.11893916146464141
chr16_14558363_T_C_b38	0.970556	4.844187086458591	2.302585092994046	0	0	0	0	0	1	0	0	1	0	0	1	0	1	60.0	0.001	-10.82722304286383	2.4015249465360213	5.1974965985833705	0.0	True	False	True	False	False	False	0.0	0.11893916146464141
chr14_67387255_C_T_b38	0.0521018	5.308267697401205	5.308267697401205	1	0	0	1	1	1	0	0	1	0	1	1	0	1	40.0	0.007	1.2239112905516705	4.1664805021145055	4.089632123468441	0.0	False	True	True	False	False	False	0.0	0.11893907637176947
chr14_67387255_C_T_b38	0.0521018	5.308267697401205	5.308267697401205	1	0	0	1	1	1	0	0	1	0	1	1	0	1	40.0	0.007	1.2239112905516705	4.1664805021145055	4.089632123468441	0.0	False	True	True	False	False	False	0.0	0.11893907637176947
chr13_23579770_C_T_b38	0.0533025	5.488937726156687	5.488937726156687	0	1	0	0	1	1	1	1	1	1	1	1	1	0	70.0	0.0	-0.8867823947494171	2.5129576093341184	0.4173266907185393	0.6345252078327376	True	False	True	False	False	False	0.0	0.11893762408545779
chr8_143927132_T_A_b38	0.0182484	5.855071922202427	3.9512437185814275	0	1	0	1	1	1	0	1	1	0	0	1	0	1	80.0	0.0	5.309419297720594	11.86203029853952	1.642371852204242	0.0	True	False	True	False	False	False	0.0	0.11893632094682895
chr8_143927132_T_A_b38	0.0182484	5.855071922202427	3.9512437185814275	0	1	0	1	1	1	0	1	1	0	0	1	0	1	80.0	0.0	5.309419297720594	11.86203029853952	1.642371852204242	0.0	True	False	True	False	False	False	0.0	0.11893632094682895
chr8_143927132_T_A_b38	0.0182484	5.855071922202427	3.9512437185814275	0	1	0	1	1	1	0	1	1	0	0	1	0	1	80.0	0.0	5.309419297720594	11.86203029853952	1.642371852204242	0.0	True	False	True	False	False	False	0.0	0.11893632094682895
chr8_143927132_T_A_b38	0.0182484	5.855071922202427	3.9512437185814275	0	1	0	1	1	1	0	1	1	0	0	1	0	1	80.0	0.0	5.309419297720594	11.86203029853952	1.642371852204242	0.0	True	False	True	False	False	False	0.0	0.11893632094682895
chr8_143927132_T_A_b38	0.0182484	5.855071922202427	3.9512437185814275	0	1	0	1	1	1	0	1	1	0	0	1	0	1	80.0	0.0	5.309419297720594	11.86203029853952	1.642371852204242	0.0	True	False	True	False	False	False	0.0	0.11893632094682895
chr12_121752026_G_A_b38	0.0606518	5.288267030694535	4.624972813284271	0	0	0	0	0	1	0	1	1	1	0	1	0	1	60.0	0.0	-7.247416901630735	2.4540551952848526	1.5316997252371465	0.06122393437928508	True	False	True	False	False	False	0.0	0.11893480535595968
chr12_121752026_G_A_b38	0.024521	5.288267030694535	4.624972813284271	0	0	0	0	0	1	0	1	1	1	0	1	0	1	60.0	0.0	-7.247416901630735	2.4540551952848526	1.5316997252371465	0.06122393437928508	True	False	True	False	False	False	0.0	0.11893480535595968
chr12_121752026_G_A_b38	0.024521	5.288267030694535	4.624972813284271	0	0	0	0	0	1	0	1	1	1	0	1	0	1	60.0	0.0	-7.247416901630735	2.4540551952848526	1.5316997252371465	0.06122393437928508	True	False	True	False	False	False	0.0	0.11893480535595968
chr12_121752026_G_A_b38	0.0606518	5.288267030694535	4.624972813284271	0	0	0	0	0	1	0	1	1	1	0	1	0	1	60.0	0.0	-7.247416901630735	2.4540551952848526	1.5316997252371465	0.06122393437928508	True	False	True	False	False	False	0.0	0.11893480535595968
chr12_121752026_G_A_b38	0.0146854	5.288267030694535	4.624972813284271	0	0	0	0	0	1	0	1	1	1	0	1	0	1	60.0	0.0	-7.247416901630735	2.4540551952848526	1.5316997252371465	0.06122393437928508	True	False	True	False	False	False	0.0	0.11893480535595968
chr12_121752026_G_A_b38	0.0146854	5.288267030694535	4.624972813284271	0	0	0	0	0	1	0	1	1	1	0	1	0	1	60.0	0.0	-7.247416901630735	2.4540551952848526	1.5316997252371465	0.06122393437928508	True	False	True	False	False	False	0.0	0.11893480535595968
chr10_102109876_C_T_b38	0.0889203	5.123963979403259	3.8066624897703196	0	0	0	1	0	1	0	0	1	0	0	1	0	1	70.0	0.0	0.1001006826251308	2.699463472443417	-1.04667852719583	0.0	True	False	True	False	False	False	0.0	0.11893070799821343
chr10_102109876_C_T_b38	0.0801252	5.123963979403259	3.8066624897703196	0	0	0	1	0	1	0	0	1	0	0	1	0	1	70.0	0.0	0.1001006826251308	2.699463472443417	-1.04667852719583	0.0	True	False	True	False	False	False	0.0	0.11893070799821343
chr10_102109876_C_T_b38	0.0801252	5.123963979403259	3.8066624897703196	0	0	0	1	0	1	0	0	1	0	0	1	0	1	70.0	0.0	0.1001006826251308	2.699463472443417	-1.04667852719583	0.0	True	False	True	False	False	False	0.0	0.11893070799821343
chr10_102109876_C_T_b38	0.0801252	5.123963979403259	3.8066624897703196	0	0	0	1	0	1	0	0	1	0	0	1	0	1	70.0	0.0	0.1001006826251308	2.699463472443417	-1.04667852719583	0.0	True	False	True	False	False	False	0.0	0.11893070799821343
chr10_102109876_C_T_b38	0.0889203	5.123963979403259	3.8066624897703196	0	0	0	1	0	1	0	0	1	0	0	1	0	1	70.0	0.0	0.1001006826251308	2.699463472443417	-1.04667852719583	0.0	True	False	True	False	False	False	0.0	0.11893070799821343
chr10_102109876_C_T_b38	0.0889203	5.123963979403259	3.8066624897703196	0	0	0	1	0	1	0	0	1	0	0	1	0	1	70.0	0.0	0.1001006826251308	2.699463472443417	-1.04667852719583	0.0	True	False	True	False	False	False	0.0	0.11893070799821343
chr19_308045_T_C_b38	0.101927	4.672828834461906	6.234410725718371	0	0	0	1	0	0	0	0	0	0	0	1	0	1	40.0	0.0	-0.7458497597895637	0.0	9.584218946922412	0.0	True	False	True	False	False	False	0.0	0.11892013641169275
chr19_308045_T_C_b38	0.101927	4.672828834461906	6.234410725718371	0	0	0	1	0	0	0	0	0	0	0	1	0	1	40.0	0.0	-0.7458497597895637	0.0	9.584218946922412	0.0	True	False	True	False	False	False	0.0	0.11892013641169275
chr19_308045_T_C_b38	0.101927	4.672828834461906	6.234410725718371	0	0	0	1	0	0	0	0	0	0	0	1	0	1	40.0	0.0	-0.7458497597895637	0.0	9.584218946922412	0.0	True	False	True	False	False	False	0.0	0.11892013641169275
chr19_308045_T_C_b38	0.101927	4.672828834461906	6.234410725718371	0	0	0	1	0	0	0	0	0	0	0	1	0	1	40.0	0.0	-0.7458497597895637	0.0	9.584218946922412	0.0	True	False	True	False	False	False	0.0	0.11892013641169275
chr19_308045_T_C_b38	0.101927	4.672828834461906	6.234410725718371	0	0	0	1	0	0	0	0	0	0	0	1	0	1	40.0	0.0	-0.7458497597895637	0.0	9.584218946922412	0.0	True	False	True	False	False	False	0.0	0.11892013641169275
chr14_92721443_C_T_b38	0.0082292	4.543294782270004	7.8632667240095735	0	0	1	1	0	0	0	0	0	0	0	1	0	1	40.0	0.016	-1.9670528431946703	0.0435152350021772	-2.9992041222926247	0.8786039792603688	True	False	True	False	False	False	0.0	0.11891997398318399
chr11_68914525_T_G_b38	0.0239031	5.170483995038151	5.697093486505405	0	0	0	1	0	0	0	0	0	0	0	1	0	1	50.0	0.136	7.814927306779602	9.001915325459994	7.501295213922717	0.0	True	False	True	False	False	False	0.0	0.11891756513698097
chr11_68914525_T_G_b38	0.0239031	5.170483995038151	5.697093486505405	0	0	0	1	0	0	0	0	0	0	0	1	0	1	50.0	0.136	7.814927306779602	9.001915325459994	7.501295213922717	0.0	True	False	True	False	False	False	0.0	0.11891756513698097
chr11_68914525_T_G_b38	0.0239031	5.170483995038151	5.697093486505405	0	0	0	1	0	0	0	0	0	0	0	1	0	1	50.0	0.136	7.814927306779602	9.001915325459994	7.501295213922717	0.0	True	False	True	False	False	False	0.0	0.11891756513698097
chr11_68914525_T_G_b38	0.0239031	5.170483995038151	5.697093486505405	0	0	0	1	0	0	0	0	0	0	0	1	0	1	50.0	0.136	7.814927306779602	9.001915325459994	7.501295213922717	0.0	True	False	True	False	False	False	0.0	0.11891756513698097
chr10_58269523_G_A_b38	0.468237	5.393627546352362	5.393627546352362	0	1	0	0	1	1	1	1	1	1	1	1	0	0	60.0	0.0	-3.735416210162584	2.930629637464276	2.3198156938316643	0.5076170270931186	True	False	True	False	False	False	0.0	0.11891287926867558
chr10_58269523_G_A_b38	0.739888	5.393627546352362	5.393627546352362	0	1	0	0	1	1	1	1	1	1	1	1	0	0	60.0	0.0	-3.735416210162584	2.930629637464276	2.3198156938316643	0.5076170270931186	True	False	True	False	False	False	0.0	0.11891287926867558
chr7_142096248_G_C_b38	0.124937	4.430816798843313	4.418840607796598	0	0	1	0	0	0	0	0	0	0	0	0	0	1	40.0	0.0	-13.442010177468976	0.0	-0.3840885148605579	1.0031979877570905	True	False	True	False	False	False	0.0	0.1189120452540155
chr7_142096248_G_C_b38	0.124937	4.430816798843313	4.418840607796598	0	0	1	0	0	0	0	0	0	0	0	0	0	1	40.0	0.0	-13.442010177468976	0.0	-0.3840885148605579	1.0031979877570905	True	False	True	False	False	False	0.0	0.1189120452540155
chr8_30875023_T_A_b38	0.0225124	4.382026634673881	4.382026634673881	1	0	0	0	1	0	0	1	0	0	0	1	0	0	40.0	0.003	1.145196089330104	0.0	3.514219216853945	0.0	False	True	True	False	False	False	0.0	0.11891195941020813
chr16_22318717_T_C_b38	0.0256008	4.700480365792417	4.6913478822291435	0	0	0	0	1	0	0	1	0	1	0	1	0	1	40.0	0.0	-5.102142979549747	0.0	2.3293714892017263	0.0	True	False	True	False	False	False	0.0	0.1189035906704643
chr16_22318717_T_C_b38	0.0256008	4.700480365792417	4.6913478822291435	0	0	0	0	1	0	0	1	0	1	0	1	0	1	40.0	0.0	-5.102142979549747	0.0	2.3293714892017263	0.0	True	False	True	False	False	False	0.0	0.1189035906704643
chr16_22318717_T_C_b38	0.0256008	4.700480365792417	4.6913478822291435	0	0	0	0	1	0	0	1	0	1	0	1	0	1	40.0	0.0	-5.102142979549747	0.0	2.3293714892017263	0.0	True	False	True	False	False	False	0.0	0.1189035906704643
chr6_31271766_C_T_b38	0.0638095	5.123963979403259	4.634728988229636	0	1	0	0	1	1	1	1	1	1	0	1	1	0	60.0	0.0	4.990328558615408	2.7599845494226054	2.7286068768717016	7.110444778421112	False	True	True	False	False	False	0.0	0.11890269912361723
chr6_31271766_C_T_b38	0.0638095	5.123963979403259	4.634728988229636	0	1	0	0	1	1	1	1	1	1	0	1	1	0	60.0	0.0	4.990328558615408	2.7599845494226054	2.7286068768717016	7.110444778421112	False	True	True	False	False	False	0.0	0.11890269912361723
chr19_19788755_T_C_b38	0.00342304	0.0	0.6931471805599453	0	0	0	0	0	0	0	0	0	0	0	0	0	1	60.0	0.006	-3.8624536404171503	0.0	4.633345464396442	0.0	False	True	False	False	False	True		0.11889994761759456
chr19_19788755_T_C_b38	0.00814247	0.0	0.6931471805599453	0	0	0	0	0	0	0	0	0	0	0	0	0	1	60.0	0.006	-3.8624536404171503	0.0	4.633345464396442	0.0	False	True	False	False	False	True		0.11889994761759456
chr19_19788755_T_C_b38	0.0347343	0.0	0.6931471805599453	0	0	0	0	0	0	0	0	0	0	0	0	0	1	60.0	0.006	-3.8624536404171503	0.0	4.633345464396442	0.0	False	True	False	False	False	True		0.11889994761759456
chr13_31161622_G_A_b38	0.00118069	4.990432586778736	4.997212273764115	0	1	0	0	1	1	1	1	1	1	0	1	0	0	70.0	0.0	-13.273889320877558	7.74413024998692	-7.986376650189818	0.8562261401087881	False	True	True	False	False	False	0.0	0.11889937030676422
chr13_31161622_G_A_b38	0.027423	4.990432586778736	4.997212273764115	0	1	0	0	1	1	1	1	1	1	0	1	0	0	70.0	0.0	-13.273889320877558	7.74413024998692	-7.986376650189818	0.8562261401087881	False	True	True	False	False	False	0.0	0.11889937030676422
chr13_31161622_G_A_b38	0.00118069	4.990432586778736	4.997212273764115	0	1	0	0	1	1	1	1	1	1	0	1	0	0	70.0	0.0	-13.273889320877558	7.74413024998692	-7.986376650189818	0.8562261401087881	False	True	True	False	False	False	0.0	0.11889937030676422
chr13_31161622_G_A_b38	0.027423	4.990432586778736	4.997212273764115	0	1	0	0	1	1	1	1	1	1	0	1	0	0	70.0	0.0	-13.273889320877558	7.74413024998692	-7.986376650189818	0.8562261401087881	False	True	True	False	False	False	0.0	0.11889937030676422
chr10_133214214_C_T_b38	0.0326362	4.532599493153256	4.532599493153256	0	0	0	0	0	0	0	0	0	0	0	0	0	0	60.0	0.0	-5.410747058512959	0.0	6.918420370959474	0.07496899893364173	True	False	True	False	False	False	0.1224	0.11889911098572835
chr17_68444373_T_C_b38	0.00266117	4.795790545596741	4.787491742782046	0	0	0	1	1	1	0	0	1	1	0	1	0	1	40.0	0.0	1.0994109181671314	0.0	4.455953247056314	0.0	True	False	True	False	False	False	0.0	0.11889906155901606
chr17_68444373_T_C_b38	0.00266117	4.795790545596741	4.787491742782046	0	0	0	1	1	1	0	0	1	1	0	1	0	1	40.0	0.0	1.0994109181671314	0.0	4.455953247056314	0.0	True	False	True	False	False	False	0.0	0.11889906155901606
chr17_68444373_T_C_b38	0.00266117	4.795790545596741	4.787491742782046	0	0	0	1	1	1	0	0	1	1	0	1	0	1	40.0	0.0	1.0994109181671314	0.0	4.455953247056314	0.0	True	False	True	False	False	False	0.0	0.11889906155901606
chr4_2925919_C_T_b38	0.0502772	5.267858159063328	4.553876891600541	0	0	0	1	0	1	0	0	1	0	0	1	0	1	80.0	0.001	-3.4116039751916585	3.671098705978702	-0.0015634948223137	0.0	True	False	True	False	False	False	0.0	0.11889671532949159
chr4_2925919_C_T_b38	0.0491209	5.267858159063328	4.553876891600541	0	0	0	1	0	1	0	0	1	0	0	1	0	1	80.0	0.001	-3.4116039751916585	3.671098705978702	-0.0015634948223137	0.0	True	False	True	False	False	False	0.0	0.11889671532949159
chr4_2925919_C_T_b38	0.00161623	5.267858159063328	4.553876891600541	0	0	0	1	0	1	0	0	1	0	0	1	0	1	80.0	0.001	-3.4116039751916585	3.671098705978702	-0.0015634948223137	0.0	True	False	True	False	False	False	0.0	0.11889671532949159
chr4_2925919_C_T_b38	0.00161623	5.267858159063328	4.553876891600541	0	0	0	1	0	1	0	0	1	0	0	1	0	1	80.0	0.001	-3.4116039751916585	3.671098705978702	-0.0015634948223137	0.0	True	False	True	False	False	False	0.0	0.11889671532949159
chr4_2925919_C_T_b38	0.0502772	5.267858159063328	4.553876891600541	0	0	0	1	0	1	0	0	1	0	0	1	0	1	80.0	0.001	-3.4116039751916585	3.671098705978702	-0.0015634948223137	0.0	True	False	True	False	False	False	0.0	0.11889671532949159
chr4_2925919_C_T_b38	0.0491209	5.267858159063328	4.553876891600541	0	0	0	1	0	1	0	0	1	0	0	1	0	1	80.0	0.001	-3.4116039751916585	3.671098705978702	-0.0015634948223137	0.0	True	False	True	False	False	False	0.0	0.11889671532949159
chr17_4721214_C_T_b38	0.0136454	5.594711379601839	5.598421958998375	1	1	0	0	0	1	0	0	1	1	0	1	1	1	60.0	1.0	-7.33027380334426	0.0	6.244927771420471	0.0	False	True	True	False	False	False	0.0	0.11889465180735288
chr17_4721214_C_T_b38	0.0136454	5.594711379601839	5.598421958998375	1	1	0	0	0	1	0	0	1	1	0	1	1	1	60.0	1.0	-7.33027380334426	0.0	6.244927771420471	0.0	False	True	True	False	False	False	0.0	0.11889465180735288
chr17_4721214_C_T_b38	0.0136454	5.594711379601839	5.598421958998375	1	1	0	0	0	1	0	0	1	1	0	1	1	1	60.0	1.0	-7.33027380334426	0.0	6.244927771420471	0.0	False	True	True	False	False	False	0.0	0.11889465180735288
chr17_4721214_C_T_b38	0.0136454	5.594711379601839	5.598421958998375	1	1	0	0	0	1	0	0	1	1	0	1	1	1	60.0	1.0	-7.33027380334426	0.0	6.244927771420471	0.0	False	True	True	False	False	False	0.0	0.11889465180735288
chr6_75267875_T_A_b38	0.102818	4.852030263919617	4.852030263919617	0	0	1	0	1	1	0	1	1	1	0	1	1	1	30.0	0.05	-8.078601861607199	0.0	1.8002647794032	0.0	True	False	True	False	False	False	0.0	0.11889290860357056
chr6_75267875_T_A_b38	0.199591	4.852030263919617	4.852030263919617	0	0	1	0	1	1	0	1	1	1	0	1	1	1	30.0	0.05	-8.078601861607199	0.0	1.8002647794032	0.0	True	False	True	False	False	False	0.0	0.11889290860357056
chr1_235172502_C_T_b38	0.00296733	4.762173934797756	4.7535901911063645	0	0	0	1	0	0	0	0	0	0	0	0	0	1	60.0	0.021	-0.7686599166113278	0.8106292990965241	7.520129507724285	1.5181877538576813	True	False	True	False	False	False	0.0	0.11889262679916743
chr3_167792684_G_A_b38	0.0710971	4.553876891600541	4.564348191467836	0	0	0	0	0	0	0	0	0	0	0	0	0	0	60.0	1.0	-0.3172157358790933	1.4020662447255876	5.031523376315263	0.0	False	True	True	False	False	False	0.0	0.11889138953458758
chr3_167792684_G_A_b38	0.0710971	4.553876891600541	4.564348191467836	0	0	0	0	0	0	0	0	0	0	0	0	0	0	60.0	1.0	-0.3172157358790933	1.4020662447255876	5.031523376315263	0.0	False	True	True	False	False	False	0.0	0.11889138953458758
chr16_88027544_C_T_b38	0.134119	4.672828834461906	4.143134726391533	0	0	0	0	0	0	0	0	0	0	0	0	0	1	60.0	1.0	-1.4908856660247063	0.0	-2.176922291862489	0.0	False	True	True	False	False	False		0.1188908216647511
chr1_2372073_G_A_b38	0.0226051	5.1298987149230735	6.251903883165888	1	0	0	0	1	0	0	1	0	0	0	1	0	1	60.0	0.0	-1.579698373677723	3.831139018887691	4.8879053978714495	0.21683850223089252	False	True	True	False	False	False	0.0	0.11888337110470852
chr11_985547_C_T_b38	0.0285903	4.727387818712341	3.58351893845611	0	1	0	0	1	0	0	0	0	0	0	1	0	1	60.0	1.0	-3.692108594726848	0.0	7.748979968132019	0.0	False	True	True	False	False	False	0.0	0.11888243278892119
chr11_985547_C_T_b38	0.0285903	4.727387818712341	3.58351893845611	0	1	0	0	1	0	0	0	0	0	0	1	0	1	60.0	1.0	-3.692108594726848	0.0	7.748979968132019	0.0	False	True	True	False	False	False	0.0	0.11888243278892119
chr11_985547_C_T_b38	0.0285903	4.727387818712341	3.58351893845611	0	1	0	0	1	0	0	0	0	0	0	1	0	1	60.0	1.0	-3.692108594726848	0.0	7.748979968132019	0.0	False	True	True	False	False	False	0.0	0.11888243278892119
chr11_985547_C_T_b38	0.0285903	4.727387818712341	3.58351893845611	0	1	0	0	1	0	0	0	0	0	0	1	0	1	60.0	1.0	-3.692108594726848	0.0	7.748979968132019	0.0	False	True	True	False	False	False	0.0	0.11888243278892119
chr17_78993700_G_A_b38	0.0288168	5.3981627015177525	5.3706380281276624	1	0	0	0	1	1	0	1	1	1	1	1	0	1	60.0	1.0	-21.894519825213184	0.2725319770370547	2.980759839363288	0.0	False	True	True	False	False	False	0.0	0.1188806600487909
chr17_78993700_G_A_b38	0.0578622	5.3981627015177525	5.3706380281276624	1	0	0	0	1	1	0	1	1	1	1	1	0	1	60.0	1.0	-21.894519825213184	0.2725319770370547	2.980759839363288	0.0	False	True	True	False	False	False	0.0	0.1188806600487909
chr4_8008522_C_T_b38	0.0302594	5.777652323222656	5.777652323222656	0	0	1	0	0	1	0	0	1	0	1	1	0	0	80.0	0.0	-5.8640468521076965	0.0	10.34234818708358	0.0	True	False	True	False	False	False	0.0	0.11887864164874018
chr18_47098336_G_T_b38	0.0169071	5.099866427824199	5.10594547390058	0	0	1	0	0	0	0	0	0	0	0	0	0	1	60.0	0.414	-9.442148425497416	0.0	2.784760486051028	0.0	False	True	True	False	False	False	0.0	0.11887811959349454
chr11_60732657_G_A_b38	0.0264007	4.718498871295094	6.776506992372183	0	0	1	1	0	0	0	0	0	0	0	1	0	0	60.0	0.0	-3.151888163144985	0.0	-6.744249623767665	0.0	True	False	True	False	False	False	0.0	0.11887492074572684
chr13_42229205_T_C_b38	0.00174613	4.672828834461906	3.828641396489095	1	0	0	1	1	0	0	0	0	0	0	1	0	1	40.0	0.858	-2.7247653211624754	0.0	2.167325299918545	0.21221178110059946	False	True	True	False	False	False	0.0	0.1188699577495383
chr13_42229205_T_C_b38	0.00124462	4.672828834461906	3.828641396489095	1	0	0	1	1	0	0	0	0	0	0	1	0	1	40.0	0.858	-2.7247653211624754	0.0	2.167325299918545	0.21221178110059946	False	True	True	False	False	False	0.0	0.1188699577495383
chr21_42294825_C_T_b38	0.0475067	5.111987788356544	5.652489180268651	1	0	0	0	1	0	0	0	0	0	0	1	0	1	60.0	0.0	-12.060092701320087	3.537137076958029	0.3624027754184951	0.3447584677516603	False	True	True	False	False	False	0.0	0.11886859546502469
chr21_42294825_C_T_b38	0.0164053	5.111987788356544	5.652489180268651	1	0	0	0	1	0	0	0	0	0	0	1	0	1	60.0	0.0	-12.060092701320087	3.537137076958029	0.3624027754184951	0.3447584677516603	False	True	True	False	False	False	0.0	0.11886859546502469
chr21_42294825_C_T_b38	0.0162862	5.111987788356544	5.652489180268651	1	0	0	0	1	0	0	0	0	0	0	1	0	1	60.0	0.0	-12.060092701320087	3.537137076958029	0.3624027754184951	0.3447584677516603	False	True	True	False	False	False	0.0	0.11886859546502469
chr21_42294825_C_T_b38	0.0164053	5.111987788356544	5.652489180268651	1	0	0	0	1	0	0	0	0	0	0	1	0	1	60.0	0.0	-12.060092701320087	3.537137076958029	0.3624027754184951	0.3447584677516603	False	True	True	False	False	False	0.0	0.11886859546502469
chr21_42294825_C_T_b38	0.0475067	5.111987788356544	5.652489180268651	1	0	0	0	1	0	0	0	0	0	0	1	0	1	60.0	0.0	-12.060092701320087	3.537137076958029	0.3624027754184951	0.3447584677516603	False	True	True	False	False	False	0.0	0.11886859546502469
chr21_42294825_C_T_b38	0.0162862	5.111987788356544	5.652489180268651	1	0	0	0	1	0	0	0	0	0	0	1	0	1	60.0	0.0	-12.060092701320087	3.537137076958029	0.3624027754184951	0.3447584677516603	False	True	True	False	False	False	0.0	0.11886859546502469
chr20_62312183_C_T_b38	0.0198963	5.857933154483459	2.4849066497880004	0	0	1	0	0	0	0	0	0	0	0	1	0	1	70.0	0.001	9.259589373501257	0.0	7.062898226019854	6.949510565085319	False	True	True	False	False	False	0.0	0.11886720372783444
chr20_62312183_C_T_b38	0.0198963	5.857933154483459	2.4849066497880004	0	0	1	0	0	0	0	0	0	0	0	1	0	1	70.0	0.001	9.259589373501257	0.0	7.062898226019854	6.949510565085319	False	True	True	False	False	False	0.0	0.11886720372783444
chr20_62312183_C_T_b38	0.0198963	5.857933154483459	2.4849066497880004	0	0	1	0	0	0	0	0	0	0	0	1	0	1	70.0	0.001	9.259589373501257	0.0	7.062898226019854	6.949510565085319	False	True	True	False	False	False	0.0	0.11886720372783444
chr20_62312183_C_T_b38	0.0198963	5.857933154483459	2.4849066497880004	0	0	1	0	0	0	0	0	0	0	0	1	0	1	70.0	0.001	9.259589373501257	0.0	7.062898226019854	6.949510565085319	False	True	True	False	False	False	0.0	0.11886720372783444
chr20_62312183_C_T_b38	0.0198963	5.857933154483459	2.4849066497880004	0	0	1	0	0	0	0	0	0	0	0	1	0	1	70.0	0.001	9.259589373501257	0.0	7.062898226019854	6.949510565085319	False	True	True	False	False	False	0.0	0.11886720372783444
chr20_62312183_C_T_b38	0.0198963	5.857933154483459	2.4849066497880004	0	0	1	0	0	0	0	0	0	0	0	1	0	1	70.0	0.001	9.259589373501257	0.0	7.062898226019854	6.949510565085319	False	True	True	False	False	False	0.0	0.11886720372783444
chr20_62312183_C_T_b38	0.0198963	5.857933154483459	2.4849066497880004	0	0	1	0	0	0	0	0	0	0	0	1	0	1	70.0	0.001	9.259589373501257	0.0	7.062898226019854	6.949510565085319	False	True	True	False	False	False	0.0	0.11886720372783444
chr20_62312183_C_T_b38	0.0198963	5.857933154483459	2.4849066497880004	0	0	1	0	0	0	0	0	0	0	0	1	0	1	70.0	0.001	9.259589373501257	0.0	7.062898226019854	6.949510565085319	False	True	True	False	False	False	0.0	0.11886720372783444
chr20_62312183_C_T_b38	0.0198963	5.857933154483459	2.4849066497880004	0	0	1	0	0	0	0	0	0	0	0	1	0	1	70.0	0.001	9.259589373501257	0.0	7.062898226019854	6.949510565085319	False	True	True	False	False	False	0.0	0.11886720372783444
chr20_62312183_C_T_b38	0.0198963	5.857933154483459	2.4849066497880004	0	0	1	0	0	0	0	0	0	0	0	1	0	1	70.0	0.001	9.259589373501257	0.0	7.062898226019854	6.949510565085319	False	True	True	False	False	False	0.0	0.11886720372783444
chr20_62312183_C_T_b38	0.0198963	5.857933154483459	2.4849066497880004	0	0	1	0	0	0	0	0	0	0	0	1	0	1	70.0	0.001	9.259589373501257	0.0	7.062898226019854	6.949510565085319	False	True	True	False	False	False	0.0	0.11886720372783444
chr20_62312183_C_T_b38	0.0198963	5.857933154483459	2.4849066497880004	0	0	1	0	0	0	0	0	0	0	0	1	0	1	70.0	0.001	9.259589373501257	0.0	7.062898226019854	6.949510565085319	False	True	True	False	False	False	0.0	0.11886720372783444
chr2_60881556_C_T_b38	0.0308799	5.68697535633982	3.6109179126442243	1	0	0	0	1	1	1	1	1	1	1	0	0	0	80.0	0.025	-6.350373449737725	2.281187951958871	2.0801061617601	0.21793519869881184	False	True	True	False	False	False	0.0	0.11886690814472749
chr2_60881556_C_T_b38	0.0388068	5.68697535633982	3.6109179126442243	1	0	0	0	1	1	1	1	1	1	1	0	0	0	80.0	0.025	-6.350373449737725	2.281187951958871	2.0801061617601	0.21793519869881184	False	True	True	False	False	False	0.0	0.11886690814472749
chr17_40481951_G_A_b38	0.0114446	4.990432586778736	5.181783550292085	0	0	0	0	0	1	0	1	1	0	0	1	0	1	50.0	0.0	-4.159179894578735	0.0	7.164605974306276	0.0	True	False	True	False	False	False	0.0	0.11886515069515324
chr17_40481951_G_A_b38	0.0114446	4.990432586778736	5.181783550292085	0	0	0	0	0	1	0	1	1	0	0	1	0	1	50.0	0.0	-4.159179894578735	0.0	7.164605974306276	0.0	True	False	True	False	False	False	0.0	0.11886515069515324
chr19_3806265_C_T_b38	0.0747333	4.948759890378168	4.948759890378168	0	0	0	1	0	0	0	0	0	0	0	1	0	0	80.0	0.0	-5.950879897201608	0.3483628366358031	-4.317129260020543	0.0	True	False	True	False	False	False	0.0	0.1188612285575188
chr9_135783955_A_C_b38	0.0399726	5.14166355650266	4.23410650459726	0	0	0	0	0	0	0	1	0	0	0	0	0	1	80.0	0.0	-7.1450640743651785	0.0	-0.3332906202712138	1.946709013590059	True	False	True	False	False	False	0.0	0.11886003731561103
chr9_135783955_A_C_b38	0.0399726	5.14166355650266	4.23410650459726	0	0	0	0	0	0	0	1	0	0	0	0	0	1	80.0	0.0	-7.1450640743651785	0.0	-0.3332906202712138	1.946709013590059	True	False	True	False	False	False	0.0	0.11886003731561103
chr9_135783955_A_C_b38	0.0399726	5.14166355650266	4.23410650459726	0	0	0	0	0	0	0	1	0	0	0	0	0	1	80.0	0.0	-7.1450640743651785	0.0	-0.3332906202712138	1.946709013590059	True	False	True	False	False	False	0.0	0.11886003731561103
chr9_135783955_A_C_b38	0.0399726	5.14166355650266	4.23410650459726	0	0	0	0	0	0	0	1	0	0	0	0	0	1	80.0	0.0	-7.1450640743651785	0.0	-0.3332906202712138	1.946709013590059	True	False	True	False	False	False	0.0	0.11886003731561103
chr16_57744638_C_G_b38	0.0399871	4.852030263919617	4.852030263919617	0	0	0	0	0	1	0	0	1	0	0	1	0	1	60.0	0.011	-5.661298872519831	1.1665967801406083	1.3741911369622883	0.0	True	False	True	False	False	False	0.0	0.11885828281811579
chr16_57744638_C_G_b38	0.0266201	4.852030263919617	4.852030263919617	0	0	0	0	0	1	0	0	1	0	0	1	0	1	60.0	0.011	-5.661298872519831	1.1665967801406083	1.3741911369622883	0.0	True	False	True	False	False	False	0.0	0.11885828281811579
chr16_57744638_C_G_b38	0.0240643	4.852030263919617	4.852030263919617	0	0	0	0	0	1	0	0	1	0	0	1	0	1	60.0	0.011	-5.661298872519831	1.1665967801406083	1.3741911369622883	0.0	True	False	True	False	False	False	0.0	0.11885828281811579
chr16_57744638_C_G_b38	0.0399871	4.852030263919617	4.852030263919617	0	0	0	0	0	1	0	0	1	0	0	1	0	1	60.0	0.011	-5.661298872519831	1.1665967801406083	1.3741911369622883	0.0	True	False	True	False	False	False	0.0	0.11885828281811579
chr16_57744638_C_G_b38	0.0266201	4.852030263919617	4.852030263919617	0	0	0	0	0	1	0	0	1	0	0	1	0	1	60.0	0.011	-5.661298872519831	1.1665967801406083	1.3741911369622883	0.0	True	False	True	False	False	False	0.0	0.11885828281811579
chr16_57744638_C_G_b38	0.0240643	4.852030263919617	4.852030263919617	0	0	0	0	0	1	0	0	1	0	0	1	0	1	60.0	0.011	-5.661298872519831	1.1665967801406083	1.3741911369622883	0.0	True	False	True	False	False	False	0.0	0.11885828281811579
chr3_125019446_A_G_b38	0.00282606	5.220355825078324	5.0238805208462765	0	0	1	0	1	1	0	0	1	0	0	1	0	1	50.0	0.0	-5.423516748298382	0.4930146553594055	7.120253753303075	0.0	False	True	True	False	False	False	0.0	0.11884921653313057
chr5_149258170_C_G_b38	0.0148531	4.804021044733257	4.795790545596741	0	0	0	0	1	1	0	0	1	0	0	1	0	1	60.0	0.0	-0.6794316971017215	0.0	-7.087987386590051	0.29396099428961975	True	False	True	False	False	False	0.0	0.11884489915377547
chr10_50069523_C_T_b38	0.0137615	5.241747015059643	2.70805020110221	0	0	0	0	0	1	0	0	1	0	1	1	0	1	20.0	0.0	4.908528339429323	0.7284102754026307	5.709836467734682	0.0	False	True	True	False	False	False	0.0	0.11884288044797327
chr10_50069523_C_T_b38	0.0257221	5.241747015059643	2.70805020110221	0	0	0	0	0	1	0	0	1	0	1	1	0	1	20.0	0.0	4.908528339429323	0.7284102754026307	5.709836467734682	0.0	False	True	True	False	False	False	0.0	0.11884288044797327
chr10_50069523_C_T_b38	0.0170789	5.241747015059643	2.70805020110221	0	0	0	0	0	1	0	0	1	0	1	1	0	1	20.0	0.0	4.908528339429323	0.7284102754026307	5.709836467734682	0.0	False	True	True	False	False	False	0.0	0.11884288044797327
chr10_50069523_C_T_b38	0.0170789	5.241747015059643	2.70805020110221	0	0	0	0	0	1	0	0	1	0	1	1	0	1	20.0	0.0	4.908528339429323	0.7284102754026307	5.709836467734682	0.0	False	True	True	False	False	False	0.0	0.11884288044797327
chr10_50069523_C_T_b38	0.0170789	5.241747015059643	2.70805020110221	0	0	0	0	0	1	0	0	1	0	1	1	0	1	20.0	0.0	4.908528339429323	0.7284102754026307	5.709836467734682	0.0	False	True	True	False	False	False	0.0	0.11884288044797327
chr10_50069523_C_T_b38	0.0170789	5.241747015059643	2.70805020110221	0	0	0	0	0	1	0	0	1	0	1	1	0	1	20.0	0.0	4.908528339429323	0.7284102754026307	5.709836467734682	0.0	False	True	True	False	False	False	0.0	0.11884288044797327
chr10_50069523_C_T_b38	0.0258759	5.241747015059643	2.70805020110221	0	0	0	0	0	1	0	0	1	0	1	1	0	1	20.0	0.0	4.908528339429323	0.7284102754026307	5.709836467734682	0.0	False	True	True	False	False	False	0.0	0.11884288044797327
chr10_50069523_C_T_b38	0.0258759	5.241747015059643	2.70805020110221	0	0	0	0	0	1	0	0	1	0	1	1	0	1	20.0	0.0	4.908528339429323	0.7284102754026307	5.709836467734682	0.0	False	True	True	False	False	False	0.0	0.11884288044797327
chr10_50069523_C_T_b38	0.0258759	5.241747015059643	2.70805020110221	0	0	0	0	0	1	0	0	1	0	1	1	0	1	20.0	0.0	4.908528339429323	0.7284102754026307	5.709836467734682	0.0	False	True	True	False	False	False	0.0	0.11884288044797327
chr10_50069523_C_T_b38	0.0257221	5.241747015059643	2.70805020110221	0	0	0	0	0	1	0	0	1	0	1	1	0	1	20.0	0.0	4.908528339429323	0.7284102754026307	5.709836467734682	0.0	False	True	True	False	False	False	0.0	0.11884288044797327
chr10_50069523_C_T_b38	0.0257221	5.241747015059643	2.70805020110221	0	0	0	0	0	1	0	0	1	0	1	1	0	1	20.0	0.0	4.908528339429323	0.7284102754026307	5.709836467734682	0.0	False	True	True	False	False	False	0.0	0.11884288044797327
chr10_50069523_C_T_b38	0.0257221	5.241747015059643	2.70805020110221	0	0	0	0	0	1	0	0	1	0	1	1	0	1	20.0	0.0	4.908528339429323	0.7284102754026307	5.709836467734682	0.0	False	True	True	False	False	False	0.0	0.11884288044797327
chr10_50069523_C_T_b38	0.0258759	5.241747015059643	2.70805020110221	0	0	0	0	0	1	0	0	1	0	1	1	0	1	20.0	0.0	4.908528339429323	0.7284102754026307	5.709836467734682	0.0	False	True	True	False	False	False	0.0	0.11884288044797327
chr10_50069523_C_T_b38	0.0257221	5.241747015059643	2.70805020110221	0	0	0	0	0	1	0	0	1	0	1	1	0	1	20.0	0.0	4.908528339429323	0.7284102754026307	5.709836467734682	0.0	False	True	True	False	False	False	0.0	0.11884288044797327
chr10_50069523_C_T_b38	0.0257221	5.241747015059643	2.70805020110221	0	0	0	0	0	1	0	0	1	0	1	1	0	1	20.0	0.0	4.908528339429323	0.7284102754026307	5.709836467734682	0.0	False	True	True	False	False	False	0.0	0.11884288044797327
chr10_50069523_C_T_b38	0.0170789	5.241747015059643	2.70805020110221	0	0	0	0	0	1	0	0	1	0	1	1	0	1	20.0	0.0	4.908528339429323	0.7284102754026307	5.709836467734682	0.0	False	True	True	False	False	False	0.0	0.11884288044797327
chr10_50069523_C_T_b38	0.0137615	5.241747015059643	2.70805020110221	0	0	0	0	0	1	0	0	1	0	1	1	0	1	20.0	0.0	4.908528339429323	0.7284102754026307	5.709836467734682	0.0	False	True	True	False	False	False	0.0	0.11884288044797327
chr10_50069523_C_T_b38	0.0137615	5.241747015059643	2.70805020110221	0	0	0	0	0	1	0	0	1	0	1	1	0	1	20.0	0.0	4.908528339429323	0.7284102754026307	5.709836467734682	0.0	False	True	True	False	False	False	0.0	0.11884288044797327
chr10_50069523_C_T_b38	0.0137615	5.241747015059643	2.70805020110221	0	0	0	0	0	1	0	0	1	0	1	1	0	1	20.0	0.0	4.908528339429323	0.7284102754026307	5.709836467734682	0.0	False	True	True	False	False	False	0.0	0.11884288044797327
chr10_50069523_C_T_b38	0.0137615	5.241747015059643	2.70805020110221	0	0	0	0	0	1	0	0	1	0	1	1	0	1	20.0	0.0	4.908528339429323	0.7284102754026307	5.709836467734682	0.0	False	True	True	False	False	False	0.0	0.11884288044797327
chr10_50069523_C_T_b38	0.0137615	5.241747015059643	2.70805020110221	0	0	0	0	0	1	0	0	1	0	1	1	0	1	20.0	0.0	4.908528339429323	0.7284102754026307	5.709836467734682	0.0	False	True	True	False	False	False	0.0	0.11884288044797327
chr10_50069523_C_T_b38	0.0258759	5.241747015059643	2.70805020110221	0	0	0	0	0	1	0	0	1	0	1	1	0	1	20.0	0.0	4.908528339429323	0.7284102754026307	5.709836467734682	0.0	False	True	True	False	False	False	0.0	0.11884288044797327
chr10_50069523_C_T_b38	0.0258759	5.241747015059643	2.70805020110221	0	0	0	0	0	1	0	0	1	0	1	1	0	1	20.0	0.0	4.908528339429323	0.7284102754026307	5.709836467734682	0.0	False	True	True	False	False	False	0.0	0.11884288044797327
chr10_50069523_C_T_b38	0.0170789	5.241747015059643	2.70805020110221	0	0	0	0	0	1	0	0	1	0	1	1	0	1	20.0	0.0	4.908528339429323	0.7284102754026307	5.709836467734682	0.0	False	True	True	False	False	False	0.0	0.11884288044797327
chr7_2269391_T_A_b38	0.0226857	5.1298987149230735	5.123963979403259	0	0	1	0	0	1	0	0	1	0	0	0	0	1	70.0	0.088	-2.069989663431071	6.571823153516853	7.098216818826316	0.23417797032330157	True	False	True	False	False	False	0.0	0.11884171451276478
chr7_2269391_T_A_b38	0.0226857	5.1298987149230735	5.123963979403259	0	0	1	0	0	1	0	0	1	0	0	0	0	1	70.0	0.088	-2.069989663431071	6.571823153516853	7.098216818826316	0.23417797032330157	True	False	True	False	False	False	0.0	0.11884171451276478
chr9_120437065_G_A_b38	0.0916962	5.442417710521793	5.438079308923196	0	0	0	1	1	1	0	1	1	0	0	1	0	1	80.0	0.024	7.744905270468404	0.0	-8.005175504018396	0.516166131943109	True	False	True	False	False	False	0.0	0.1188413873731407
chr9_120437065_G_A_b38	0.0916962	5.442417710521793	5.438079308923196	0	0	0	1	1	1	0	1	1	0	0	1	0	1	80.0	0.024	7.744905270468404	0.0	-8.005175504018396	0.516166131943109	True	False	True	False	False	False	0.0	0.1188413873731407
chr17_83089689_C_T_b38	0.483849	5.529429087511423	7.902487437162855	0	0	0	0	1	1	0	1	1	1	0	1	0	1	70.0	0.0	4.320382232830935	6.9584246320711	5.088081715673923	0.5069469940865616	True	False	True	False	False	False	0.0	0.11884127757516548
chr17_83089689_C_T_b38	0.483849	5.529429087511423	7.902487437162855	0	0	0	0	1	1	0	1	1	1	0	1	0	1	70.0	0.0	4.320382232830935	6.9584246320711	5.088081715673923	0.5069469940865616	True	False	True	False	False	False	0.0	0.11884127757516548
chr7_158828911_G_A_b38	0.00557106	5.187385805840755	5.181783550292085	0	1	0	0	1	1	1	1	1	1	0	1	0	0	80.0	0.0	1.922040288497828	0.0	0.8468918636268796	0.6007943653484276	True	False	True	False	False	False	0.0	0.11883989147982624
chr1_186318322_T_C_b38	0.0183072	4.836281906951478	4.8283137373023015	0	0	1	0	0	1	0	0	1	0	0	1	0	1	40.0	0.027	-2.558912686913915	0.0	2.5461128181294086	2.6000312082887476	True	False	True	False	False	False	0.0	0.11883742537819826
chr1_186318322_T_C_b38	0.0183072	4.836281906951478	4.8283137373023015	0	0	1	0	0	1	0	0	1	0	0	1	0	1	40.0	0.027	-2.558912686913915	0.0	2.5461128181294086	2.6000312082887476	True	False	True	False	False	False	0.0	0.11883742537819826
chr1_186318322_T_C_b38	0.0183072	4.836281906951478	4.8283137373023015	0	0	1	0	0	1	0	0	1	0	0	1	0	1	40.0	0.027	-2.558912686913915	0.0	2.5461128181294086	2.6000312082887476	True	False	True	False	False	False	0.0	0.11883742537819826
chr9_130100879_T_C_b38	0.0145214	5.5254529391317835	5.181783550292085	0	0	0	1	0	1	0	1	1	1	0	1	0	1	60.0	0.0	-9.153084092011536	0.0	4.4460151517529525	0.0	True	False	True	False	False	False	0.0	0.11883390795752831
chr9_130100879_T_C_b38	0.0145214	5.5254529391317835	5.181783550292085	0	0	0	1	0	1	0	1	1	1	0	1	0	1	60.0	0.0	-9.153084092011536	0.0	4.4460151517529525	0.0	True	False	True	False	False	False	0.0	0.11883390795752831
chr21_44861097_C_T_b38	0.039068	5.1647859739235145	4.189654742026425	0	0	0	0	0	1	0	0	1	0	0	1	0	1	80.0	0.0	-3.893487730471841	0.0	0.8268149683714654	0.0	True	False	True	False	False	False	0.0	0.11883296865728003
chr14_52708263_C_T_b38	0.0241892	4.836281906951478	3.828641396489095	0	0	0	0	0	1	0	0	1	1	1	1	0	0	20.0	0.0	-4.53433278778766	0.0	-1.546246031652899	1.5400408364326736	True	False	True	False	False	False	0.0	0.11883264967391459
chr14_52708263_C_T_b38	0.0241892	4.836281906951478	3.828641396489095	0	0	0	0	0	1	0	0	1	1	1	1	0	0	20.0	0.0	-4.53433278778766	0.0	-1.546246031652899	1.5400408364326736	True	False	True	False	False	False	0.0	0.11883264967391459
chr14_52708263_C_T_b38	0.0241892	4.836281906951478	3.828641396489095	0	0	0	0	0	1	0	0	1	1	1	1	0	0	20.0	0.0	-4.53433278778766	0.0	-1.546246031652899	1.5400408364326736	True	False	True	False	False	False	0.0	0.11883264967391459
chr3_51246886_G_A_b38	0.022172	4.382026634673881	4.382026634673881	0	0	1	0	0	0	0	0	0	0	0	1	0	0	40.0	0.003	-1.7886846681114907	0.6118834100092243	7.003971055515912	0.0	True	False	True	False	False	False	0.0	0.1188304984767776
chr3_51246886_G_A_b38	0.0230738	4.382026634673881	4.382026634673881	0	0	1	0	0	0	0	0	0	0	0	1	0	0	40.0	0.003	-1.7886846681114907	0.6118834100092243	7.003971055515912	0.0	True	False	True	False	False	False	0.0	0.1188304984767776
chr3_51246886_G_A_b38	0.0355574	4.382026634673881	4.382026634673881	0	0	1	0	0	0	0	0	0	0	0	1	0	0	40.0	0.003	-1.7886846681114907	0.6118834100092243	7.003971055515912	0.0	True	False	True	False	False	False	0.0	0.1188304984767776
chr16_4665339_G_A_b38	0.0161385	5.241747015059643	5.241747015059643	0	1	0	0	1	1	0	1	1	1	0	1	1	1	70.0	0.0	-2.826723281284321	0.2670257521083559	-2.095493418745292	0.42516475022107203	True	False	True	False	False	False	0.0	0.11882942127389493
chr16_4665339_G_A_b38	0.0161385	5.241747015059643	5.241747015059643	0	1	0	0	1	1	0	1	1	1	0	1	1	1	70.0	0.0	-2.826723281284321	0.2670257521083559	-2.095493418745292	0.42516475022107203	True	False	True	False	False	False	0.0	0.11882942127389493
chr15_53517761_A_C_b38	0.777234	0.0	2.0794415416798357	0	0	0	1	0	0	0	0	0	0	0	0	0	1	40.0	1.0	7.678141776501198	0.0	9.630659203650282	0.2191116129396864	True	False	False	False	False	True	0.1943	0.11882778716355448
chr1_9652117_A_G_b38	0.0266781	5.755742213586912	5.755742213586912	0	0	0	0	1	1	1	1	1	1	1	1	1	0	80.0	0.003	-4.763576430671536	0.0	6.386390862113913	3.4461819938786604	True	False	True	False	False	False	0.0	0.11882598361221079
chr1_9652117_A_G_b38	0.0266781	5.755742213586912	5.755742213586912	0	0	0	0	1	1	1	1	1	1	1	1	1	0	80.0	0.003	-4.763576430671536	0.0	6.386390862113913	3.4461819938786604	True	False	True	False	False	False	0.0	0.11882598361221079
chr5_145760253_T_G_b38	0.0509299	5.60947179518496	5.60947179518496	1	0	1	0	0	0	0	0	0	0	1	0	0	1	40.0	0.03	6.563987671422884	0.0	9.569671046431324	0.0	False	True	True	False	False	False	0.0	0.11882288971318448
chr1_186870729_G_A_b38	0.0563877	5.365976015021851	5.365976015021851	0	0	0	1	0	1	0	0	1	0	0	1	0	1	60.0	0.989	-1.28630080979699	0.0	1.775500302482456	0.0	True	False	True	False	False	False		0.11882261151028163
chr19_6444137_C_T_b38	0.0276232	5.10594547390058	2.6390573296152584	0	0	0	1	1	0	0	0	0	1	0	1	0	1	80.0	0.0	-6.703579274406301	0.0	4.151171810010823	0.0	True	False	True	False	False	False	0.0	0.11882140451122836
chr7_30550320_T_C_b38	0.0141773	5.298317366548036	0.0	1	0	1	0	0	1	0	1	1	1	1	1	1	0	20.0	0.004	1.5208574377853503	0.0	3.496767423774777	0.0	False	True	True	False	False	False	0.0	0.1188192799592484
chr19_8513504_A_G_b38	0.0205886	5.099866427824199	5.099866427824199	0	0	0	0	1	1	1	1	1	1	0	1	0	0	60.0	0.0	3.496403063792156	8.80650568209344	2.320825310352106	0.0	True	False	True	False	False	False	0.0	0.11881391598406488
chr19_8513504_A_G_b38	0.0205886	5.099866427824199	5.099866427824199	0	0	0	0	1	1	1	1	1	1	0	1	0	0	60.0	0.0	3.496403063792156	8.80650568209344	2.320825310352106	0.0	True	False	True	False	False	False	0.0	0.11881391598406488
chr19_8513504_A_G_b38	0.0231008	5.099866427824199	5.099866427824199	0	0	0	0	1	1	1	1	1	1	0	1	0	0	60.0	0.0	3.496403063792156	8.80650568209344	2.320825310352106	0.0	True	False	True	False	False	False	0.0	0.11881391598406488
chr19_8513504_A_G_b38	0.0231008	5.099866427824199	5.099866427824199	0	0	0	0	1	1	1	1	1	1	0	1	0	0	60.0	0.0	3.496403063792156	8.80650568209344	2.320825310352106	0.0	True	False	True	False	False	False	0.0	0.11881391598406488
chr19_8513504_A_G_b38	0.0205886	5.099866427824199	5.099866427824199	0	0	0	0	1	1	1	1	1	1	0	1	0	0	60.0	0.0	3.496403063792156	8.80650568209344	2.320825310352106	0.0	True	False	True	False	False	False	0.0	0.11881391598406488
chr19_8513504_A_G_b38	0.0205886	5.099866427824199	5.099866427824199	0	0	0	0	1	1	1	1	1	1	0	1	0	0	60.0	0.0	3.496403063792156	8.80650568209344	2.320825310352106	0.0	True	False	True	False	False	False	0.0	0.11881391598406488
chr19_8513504_A_G_b38	0.0231008	5.099866427824199	5.099866427824199	0	0	0	0	1	1	1	1	1	1	0	1	0	0	60.0	0.0	3.496403063792156	8.80650568209344	2.320825310352106	0.0	True	False	True	False	False	False	0.0	0.11881391598406488
chr19_8513504_A_G_b38	0.0231008	5.099866427824199	5.099866427824199	0	0	0	0	1	1	1	1	1	1	0	1	0	0	60.0	0.0	3.496403063792156	8.80650568209344	2.320825310352106	0.0	True	False	True	False	False	False	0.0	0.11881391598406488
chr19_8513504_A_G_b38	0.0231008	5.099866427824199	5.099866427824199	0	0	0	0	1	1	1	1	1	1	0	1	0	0	60.0	0.0	3.496403063792156	8.80650568209344	2.320825310352106	0.0	True	False	True	False	False	False	0.0	0.11881391598406488
chr19_8513504_A_G_b38	0.0205886	5.099866427824199	5.099866427824199	0	0	0	0	1	1	1	1	1	1	0	1	0	0	60.0	0.0	3.496403063792156	8.80650568209344	2.320825310352106	0.0	True	False	True	False	False	False	0.0	0.11881391598406488
chr11_129955467_G_A_b38	0.0301336	4.653960350157523	3.8066624897703196	0	0	0	0	0	0	0	0	0	0	0	1	0	1	60.0	0.0	-5.644192326284473	0.0	1.5681926847538108	0.0	True	False	True	False	False	False	0.0	0.11881297692656152
chr1_53916851_G_A_b38	0.171819	5.583496308781699	5.583496308781699	1	0	1	0	0	1	0	0	1	1	0	1	0	1	40.0	0.0	-4.168021579293064	6.976067528455412	-1.453352717165302	3.7927556072177993	False	True	True	False	False	False	0.0	0.11881080101827428
chr3_156553806_G_A_b38	0.00774185	5.0238805208462765	3.258096538021482	0	1	0	0	0	1	1	1	1	1	0	1	0	0	50.0	0.0	3.658100567510723	6.098066218870146	9.007974990327265	0.0	True	False	True	False	False	False	0.0	0.11880981459816638
chr3_156553806_G_A_b38	0.00774185	5.0238805208462765	3.258096538021482	0	1	0	0	0	1	1	1	1	1	0	1	0	0	50.0	0.0	3.658100567510723	6.098066218870146	9.007974990327265	0.0	True	False	True	False	False	False	0.0	0.11880981459816638
chr3_156553806_G_A_b38	0.00774185	5.0238805208462765	3.258096538021482	0	1	0	0	0	1	1	1	1	1	0	1	0	0	50.0	0.0	3.658100567510723	6.098066218870146	9.007974990327265	0.0	True	False	True	False	False	False	0.0	0.11880981459816638
chr3_156553806_G_A_b38	0.00774185	5.0238805208462765	3.258096538021482	0	1	0	0	0	1	1	1	1	1	0	1	0	0	50.0	0.0	3.658100567510723	6.098066218870146	9.007974990327265	0.0	True	False	True	False	False	False	0.0	0.11880981459816638
chr3_156553806_G_A_b38	0.00774185	5.0238805208462765	3.258096538021482	0	1	0	0	0	1	1	1	1	1	0	1	0	0	50.0	0.0	3.658100567510723	6.098066218870146	9.007974990327265	0.0	True	False	True	False	False	False	0.0	0.11880981459816638
chr2_69356290_G_A_b38	0.0114417	5.332718793265369	5.327876168789581	0	0	0	0	0	1	0	1	1	0	0	1	0	1	60.0	0.004	5.815511061220179	9.806334185363207	0.2253638231042103	0.0	True	False	True	False	False	False	0.0	0.11880972893159086
chr2_69356290_G_A_b38	0.0114417	5.332718793265369	5.327876168789581	0	0	0	0	0	1	0	1	1	0	0	1	0	1	60.0	0.004	5.815511061220179	9.806334185363207	0.2253638231042103	0.0	True	False	True	False	False	False	0.0	0.11880972893159086
chr2_69356290_G_A_b38	0.0114417	5.332718793265369	5.327876168789581	0	0	0	0	0	1	0	1	1	0	0	1	0	1	60.0	0.004	5.815511061220179	9.806334185363207	0.2253638231042103	0.0	True	False	True	False	False	False	0.0	0.11880972893159086
chr1_2384876_A_G_b38	0.0950937	5.247024072160486	4.624972813284271	0	0	1	0	0	1	0	0	1	1	0	1	0	1	60.0	0.0	-3.5509962805814097	0.0	5.745302245247643	2.291605004045536	True	False	True	False	False	False	0.0	0.11880881625232352
chr1_2384876_A_G_b38	0.0950937	5.247024072160486	4.624972813284271	0	0	1	0	0	1	0	0	1	1	0	1	0	1	60.0	0.0	-3.5509962805814097	0.0	5.745302245247643	2.291605004045536	True	False	True	False	False	False	0.0	0.11880881625232352
chr1_244859688_G_C_b38	0.851628	5.241747015059643	6.028278520230698	1	0	0	0	0	1	0	0	1	1	0	1	0	1	30.0	0.0	-8.258760761345359	1.600265773846651	-0.9714954837150812	0.31287524947153156	False	True	True	False	False	False	0.0	0.11880880059229439
chr1_244859688_G_C_b38	0.851628	5.241747015059643	6.028278520230698	1	0	0	0	0	1	0	0	1	1	0	1	0	1	30.0	0.0	-8.258760761345359	1.600265773846651	-0.9714954837150812	0.31287524947153156	False	True	True	False	False	False	0.0	0.11880880059229439
chr1_244859688_G_C_b38	0.851628	5.241747015059643	6.028278520230698	1	0	0	0	0	1	0	0	1	1	0	1	0	1	30.0	0.0	-8.258760761345359	1.600265773846651	-0.9714954837150812	0.31287524947153156	False	True	True	False	False	False	0.0	0.11880880059229439
chr1_244859688_G_C_b38	0.851628	5.241747015059643	6.028278520230698	1	0	0	0	0	1	0	0	1	1	0	1	0	1	30.0	0.0	-8.258760761345359	1.600265773846651	-0.9714954837150812	0.31287524947153156	False	True	True	False	False	False	0.0	0.11880880059229439
chr1_244859688_G_C_b38	0.851628	5.241747015059643	6.028278520230698	1	0	0	0	0	1	0	0	1	1	0	1	0	1	30.0	0.0	-8.258760761345359	1.600265773846651	-0.9714954837150812	0.31287524947153156	False	True	True	False	False	False	0.0	0.11880880059229439
chr1_244859688_G_C_b38	0.851628	5.241747015059643	6.028278520230698	1	0	0	0	0	1	0	0	1	1	0	1	0	1	30.0	0.0	-8.258760761345359	1.600265773846651	-0.9714954837150812	0.31287524947153156	False	True	True	False	False	False	0.0	0.11880880059229439
chr1_244859688_G_C_b38	0.851628	5.241747015059643	6.028278520230698	1	0	0	0	0	1	0	0	1	1	0	1	0	1	30.0	0.0	-8.258760761345359	1.600265773846651	-0.9714954837150812	0.31287524947153156	False	True	True	False	False	False	0.0	0.11880880059229439
chr3_193644128_G_A_b38	0.418251	5.0369526024136295	3.1780538303479458	0	1	1	0	0	1	0	0	1	0	0	1	0	1	40.0	0.188	-8.229124131549542	1.9253582995614664	0.5970025430778492	0.22502250559863768	False	True	True	False	False	False	0.0	0.11880818939277746
chr3_193644128_G_A_b38	0.418251	5.0369526024136295	3.1780538303479458	0	1	1	0	0	1	0	0	1	0	0	1	0	1	40.0	0.188	-8.229124131549542	1.9253582995614664	0.5970025430778492	0.22502250559863768	False	True	True	False	False	False	0.0	0.11880818939277746
chr1_109114614_A_C_b38	0.023803	5.631211781821365	5.631211781821365	0	0	1	0	0	1	0	1	1	1	1	1	1	0	50.0	0.0	-3.1056379329347346	0.0	2.572568548932786	1.9278890868215797	True	False	True	False	False	False	0.0	0.11880791686460836
chr1_109114614_A_C_b38	0.0290648	5.631211781821365	5.631211781821365	0	0	1	0	0	1	0	1	1	1	1	1	1	0	50.0	0.0	-3.1056379329347346	0.0	2.572568548932786	1.9278890868215797	True	False	True	False	False	False	0.0	0.11880791686460836
chr19_46060395_G_A_b38	0.0116633	4.634728988229636	4.634728988229636	0	0	1	0	0	0	0	1	0	0	0	0	0	0	30.0	0.639	-3.61292731199248	0.0	4.295115765958251	1.3458323490830963	True	False	True	False	False	False	0.0	0.11880700036310125
chr2_207740768_G_T_b38	0.0570507	4.143134726391533	4.143134726391533	0	0	0	0	0	0	0	0	0	0	0	0	0	1	20.0	0.713	-8.023850534153317	5.196950103581322	4.700203980388267	0.5161214311461464	True	False	True	False	False	False	0.0	0.11879914336141698
chr2_207740768_G_T_b38	0.0570507	4.143134726391533	4.143134726391533	0	0	0	0	0	0	0	0	0	0	0	0	0	1	20.0	0.713	-8.023850534153317	5.196950103581322	4.700203980388267	0.5161214311461464	True	False	True	False	False	False	0.0	0.11879914336141698
chr2_207740768_G_T_b38	0.080275	4.143134726391533	4.143134726391533	0	0	0	0	0	0	0	0	0	0	0	0	0	1	20.0	0.713	-8.023850534153317	5.196950103581322	4.700203980388267	0.5161214311461464	True	False	True	False	False	False	0.0	0.11879914336141698
chr2_207740768_G_T_b38	0.0570507	4.143134726391533	4.143134726391533	0	0	0	0	0	0	0	0	0	0	0	0	0	1	20.0	0.713	-8.023850534153317	5.196950103581322	4.700203980388267	0.5161214311461464	True	False	True	False	False	False	0.0	0.11879914336141698
chr2_207740768_G_T_b38	0.080275	4.143134726391533	4.143134726391533	0	0	0	0	0	0	0	0	0	0	0	0	0	1	20.0	0.713	-8.023850534153317	5.196950103581322	4.700203980388267	0.5161214311461464	True	False	True	False	False	False	0.0	0.11879914336141698
chr2_207740768_G_T_b38	0.080275	4.143134726391533	4.143134726391533	0	0	0	0	0	0	0	0	0	0	0	0	0	1	20.0	0.713	-8.023850534153317	5.196950103581322	4.700203980388267	0.5161214311461464	True	False	True	False	False	False	0.0	0.11879914336141698
chr15_78791249_T_C_b38	0.00943515	4.700480365792417	3.295836866004329	0	0	1	0	0	0	0	0	0	0	0	0	0	1	60.0	0.0	-5.625779744777208	4.676024382061171	9.408869245401192	0.0	True	False	True	False	False	False	0.0	0.1187990507032698
chr15_78791249_T_C_b38	0.00943515	4.700480365792417	3.295836866004329	0	0	1	0	0	0	0	0	0	0	0	0	0	1	60.0	0.0	-5.625779744777208	4.676024382061171	9.408869245401192	0.0	True	False	True	False	False	False	0.0	0.1187990507032698
chr15_78791249_T_C_b38	0.00943515	4.700480365792417	3.295836866004329	0	0	1	0	0	0	0	0	0	0	0	0	0	1	60.0	0.0	-5.625779744777208	4.676024382061171	9.408869245401192	0.0	True	False	True	False	False	False	0.0	0.1187990507032698
chr15_78791249_T_C_b38	0.0027823	4.700480365792417	3.295836866004329	0	0	1	0	0	0	0	0	0	0	0	0	0	1	60.0	0.0	-5.625779744777208	4.676024382061171	9.408869245401192	0.0	True	False	True	False	False	False	0.0	0.1187990507032698
chr15_78791249_T_C_b38	0.00943515	4.700480365792417	3.295836866004329	0	0	1	0	0	0	0	0	0	0	0	0	0	1	60.0	0.0	-5.625779744777208	4.676024382061171	9.408869245401192	0.0	True	False	True	False	False	False	0.0	0.1187990507032698
chr15_78791249_T_C_b38	0.00943515	4.700480365792417	3.295836866004329	0	0	1	0	0	0	0	0	0	0	0	0	0	1	60.0	0.0	-5.625779744777208	4.676024382061171	9.408869245401192	0.0	True	False	True	False	False	False	0.0	0.1187990507032698
chr15_78791249_T_C_b38	0.0027823	4.700480365792417	3.295836866004329	0	0	1	0	0	0	0	0	0	0	0	0	0	1	60.0	0.0	-5.625779744777208	4.676024382061171	9.408869245401192	0.0	True	False	True	False	False	False	0.0	0.1187990507032698
chr15_78791249_T_C_b38	0.0027823	4.700480365792417	3.295836866004329	0	0	1	0	0	0	0	0	0	0	0	0	0	1	60.0	0.0	-5.625779744777208	4.676024382061171	9.408869245401192	0.0	True	False	True	False	False	False	0.0	0.1187990507032698
chr15_78791249_T_C_b38	0.00943515	4.700480365792417	3.295836866004329	0	0	1	0	0	0	0	0	0	0	0	0	0	1	60.0	0.0	-5.625779744777208	4.676024382061171	9.408869245401192	0.0	True	False	True	False	False	False	0.0	0.1187990507032698
chr15_78791249_T_C_b38	0.0027823	4.700480365792417	3.295836866004329	0	0	1	0	0	0	0	0	0	0	0	0	0	1	60.0	0.0	-5.625779744777208	4.676024382061171	9.408869245401192	0.0	True	False	True	False	False	False	0.0	0.1187990507032698
chr15_78791249_T_C_b38	0.0027823	4.700480365792417	3.295836866004329	0	0	1	0	0	0	0	0	0	0	0	0	0	1	60.0	0.0	-5.625779744777208	4.676024382061171	9.408869245401192	0.0	True	False	True	False	False	False	0.0	0.1187990507032698
chr15_78791249_T_C_b38	0.0027823	4.700480365792417	3.295836866004329	0	0	1	0	0	0	0	0	0	0	0	0	0	1	60.0	0.0	-5.625779744777208	4.676024382061171	9.408869245401192	0.0	True	False	True	False	False	False	0.0	0.1187990507032698
chr1_21573904_G_T_b38	0.0066439	5.480638923341991	4.663439094112067	0	0	1	0	0	1	0	1	1	1	0	1	0	0	70.0	0.0	2.231442486720904	1.0310387607256852	-0.8299425891653982	4.9567349227024025	True	False	True	False	False	False	0.0	0.11879859558185211
chr1_21573904_G_T_b38	0.0066439	5.480638923341991	4.663439094112067	0	0	1	0	0	1	0	1	1	1	0	1	0	0	70.0	0.0	2.231442486720904	1.0310387607256852	-0.8299425891653982	4.9567349227024025	True	False	True	False	False	False	0.0	0.11879859558185211
chr1_21573904_G_T_b38	0.0066439	5.480638923341991	4.663439094112067	0	0	1	0	0	1	0	1	1	1	0	1	0	0	70.0	0.0	2.231442486720904	1.0310387607256852	-0.8299425891653982	4.9567349227024025	True	False	True	False	False	False	0.0	0.11879859558185211
chr1_21573904_G_T_b38	0.0102117	5.480638923341991	4.663439094112067	0	0	1	0	0	1	0	1	1	1	0	1	0	0	70.0	0.0	2.231442486720904	1.0310387607256852	-0.8299425891653982	4.9567349227024025	True	False	True	False	False	False	0.0	0.11879859558185211
chr1_21573904_G_T_b38	0.0066439	5.480638923341991	4.663439094112067	0	0	1	0	0	1	0	1	1	1	0	1	0	0	70.0	0.0	2.231442486720904	1.0310387607256852	-0.8299425891653982	4.9567349227024025	True	False	True	False	False	False	0.0	0.11879859558185211
chr1_21573904_G_T_b38	0.0102117	5.480638923341991	4.663439094112067	0	0	1	0	0	1	0	1	1	1	0	1	0	0	70.0	0.0	2.231442486720904	1.0310387607256852	-0.8299425891653982	4.9567349227024025	True	False	True	False	False	False	0.0	0.11879859558185211
chr1_21573904_G_T_b38	0.0102117	5.480638923341991	4.663439094112067	0	0	1	0	0	1	0	1	1	1	0	1	0	0	70.0	0.0	2.231442486720904	1.0310387607256852	-0.8299425891653982	4.9567349227024025	True	False	True	False	False	False	0.0	0.11879859558185211
chr1_21573904_G_T_b38	0.0066439	5.480638923341991	4.663439094112067	0	0	1	0	0	1	0	1	1	1	0	1	0	0	70.0	0.0	2.231442486720904	1.0310387607256852	-0.8299425891653982	4.9567349227024025	True	False	True	False	False	False	0.0	0.11879859558185211
chr1_21573904_G_T_b38	0.0102117	5.480638923341991	4.663439094112067	0	0	1	0	0	1	0	1	1	1	0	1	0	0	70.0	0.0	2.231442486720904	1.0310387607256852	-0.8299425891653982	4.9567349227024025	True	False	True	False	False	False	0.0	0.11879859558185211
chr1_21573904_G_T_b38	0.0102117	5.480638923341991	4.663439094112067	0	0	1	0	0	1	0	1	1	1	0	1	0	0	70.0	0.0	2.231442486720904	1.0310387607256852	-0.8299425891653982	4.9567349227024025	True	False	True	False	False	False	0.0	0.11879859558185211
chr3_53288413_G_C_b38	0.101328	4.875197323201151	3.970291913552122	0	0	1	1	1	1	0	0	1	1	0	1	1	1	40.0	0.033	-5.344219761916155	2.589649521902264	4.51733373453699	0.8734435681240607	True	False	True	False	False	False	0.0	0.11879682795700602
chr3_53288413_G_C_b38	0.100347	4.875197323201151	3.970291913552122	0	0	1	1	1	1	0	0	1	1	0	1	1	1	40.0	0.033	-5.344219761916155	2.589649521902264	4.51733373453699	0.8734435681240607	True	False	True	False	False	False	0.0	0.11879682795700602
chr20_17509088_G_A_b38	0.0179442	4.532599493153256	4.532599493153256	0	0	0	0	0	0	0	0	0	0	0	0	0	0	60.0	0.0	-7.680945094371491	0.0	5.18975003715908	0.0	True	False	True	False	False	False	0.0	0.11879641587586265
chr2_97733883_C_T_b38	0.0179454	5.8289456176102075	6.376726947898627	1	0	0	0	0	1	0	0	1	0	1	1	0	1	60.0	0.0	2.542516599025129	1.023663004500787	0.1418698954919932	0.0	False	True	True	False	False	False	0.0	0.11879578436242474
chr2_97733883_C_T_b38	0.0179454	5.8289456176102075	6.376726947898627	1	0	0	0	0	1	0	0	1	0	1	1	0	1	60.0	0.0	2.542516599025129	1.023663004500787	0.1418698954919932	0.0	False	True	True	False	False	False	0.0	0.11879578436242474
chr2_97733883_C_T_b38	0.0179454	5.8289456176102075	6.376726947898627	1	0	0	0	0	1	0	0	1	0	1	1	0	1	60.0	0.0	2.542516599025129	1.023663004500787	0.1418698954919932	0.0	False	True	True	False	False	False	0.0	0.11879578436242474
chr2_97733883_C_T_b38	0.0179454	5.8289456176102075	6.376726947898627	1	0	0	0	0	1	0	0	1	0	1	1	0	1	60.0	0.0	2.542516599025129	1.023663004500787	0.1418698954919932	0.0	False	True	True	False	False	False	0.0	0.11879578436242474
chr4_78466127_T_G_b38	0.174505	4.406719247264253	4.394449154672439	0	0	1	0	0	0	0	0	0	0	0	0	0	1	40.0	0.001	-4.612747541770383	0.0	3.35070500654237	1.4498307235552519	True	False	True	False	False	False	0.0	0.11879398424403757
chr16_10902825_G_A_b38	0.0126635	5.123963979403259	3.2188758248682006	0	0	0	0	0	1	0	0	1	0	0	0	0	1	70.0	0.0	-30.624658663829653	0.0	1.1979738316920816	0.0	True	False	True	False	False	False	0.0	0.11879306135715506
chr1_232445690_G_A_b38	0.018755	4.574710978503383	4.574710978503383	0	0	1	0	1	0	0	0	0	0	0	1	0	0	60.0	1.0	-5.4360256100565145	0.0	9.273305821536203	0.0	False	True	True	False	False	False	0.0	0.11879175127201458
chr1_232445690_G_A_b38	0.018755	4.574710978503383	4.574710978503383	0	0	1	0	1	0	0	0	0	0	0	1	0	0	60.0	1.0	-5.4360256100565145	0.0	9.273305821536203	0.0	False	True	True	False	False	False	0.0	0.11879175127201458
chr16_55849706_T_C_b38	0.04592	4.219507705176107	4.219507705176107	0	0	1	0	1	0	0	0	0	0	0	1	0	0	50.0	1.0	-5.826843761688535	4.109545875239343	-2.838626227452359	0.08626426908070073	False	True	True	False	False	False	0.0	0.11878848937514935
chr16_55849706_T_C_b38	0.04592	4.219507705176107	4.219507705176107	0	0	1	0	1	0	0	0	0	0	0	1	0	0	50.0	1.0	-5.826843761688535	4.109545875239343	-2.838626227452359	0.08626426908070073	False	True	True	False	False	False	0.0	0.11878848937514935
chr3_179730595_C_T_b38	0.0109634	4.74493212836325	3.044522437723423	0	0	0	1	0	1	0	0	1	1	0	1	0	1	30.0	0.088	-9.915889637903534	0.0	9.100484961658324	0.0	True	False	True	False	False	False	0.0	0.11878648642030143
chr3_179730595_C_T_b38	0.0109634	4.74493212836325	3.044522437723423	0	0	0	1	0	1	0	0	1	1	0	1	0	1	30.0	0.088	-9.915889637903534	0.0	9.100484961658324	0.0	True	False	True	False	False	False	0.0	0.11878648642030143
chr3_179730595_C_T_b38	0.013399	4.74493212836325	3.044522437723423	0	0	0	1	0	1	0	0	1	1	0	1	0	1	30.0	0.088	-9.915889637903534	0.0	9.100484961658324	0.0	True	False	True	False	False	False	0.0	0.11878648642030143
chr3_179730595_C_T_b38	0.013399	4.74493212836325	3.044522437723423	0	0	0	1	0	1	0	0	1	1	0	1	0	1	30.0	0.088	-9.915889637903534	0.0	9.100484961658324	0.0	True	False	True	False	False	False	0.0	0.11878648642030143
chr15_41812718_G_A_b38	0.0208551	5.950642552587727	5.318119993844216	1	0	1	0	0	0	0	0	0	1	0	1	0	1	60.0	0.001	-6.895084644573244	0.0	6.392211451331995	0.0	False	True	True	False	False	False	0.0	0.11878636652423108
chr15_41812718_G_A_b38	0.0208551	5.950642552587727	5.318119993844216	1	0	1	0	0	0	0	0	0	1	0	1	0	1	60.0	0.001	-6.895084644573244	0.0	6.392211451331995	0.0	False	True	True	False	False	False	0.0	0.11878636652423108
chr15_41812718_G_A_b38	0.0343674	5.950642552587727	5.318119993844216	1	0	1	0	0	0	0	0	0	1	0	1	0	1	60.0	0.001	-6.895084644573244	0.0	6.392211451331995	0.0	False	True	True	False	False	False	0.0	0.11878636652423108
chr15_41812718_G_A_b38	0.0208551	5.950642552587727	5.318119993844216	1	0	1	0	0	0	0	0	0	1	0	1	0	1	60.0	0.001	-6.895084644573244	0.0	6.392211451331995	0.0	False	True	True	False	False	False	0.0	0.11878636652423108
chr15_41812718_G_A_b38	0.0222139	5.950642552587727	5.318119993844216	1	0	1	0	0	0	0	0	0	1	0	1	0	1	60.0	0.001	-6.895084644573244	0.0	6.392211451331995	0.0	False	True	True	False	False	False	0.0	0.11878636652423108
chr15_41812718_G_A_b38	0.0318362	5.950642552587727	5.318119993844216	1	0	1	0	0	0	0	0	0	1	0	1	0	1	60.0	0.001	-6.895084644573244	0.0	6.392211451331995	0.0	False	True	True	False	False	False	0.0	0.11878636652423108
chr15_41812718_G_A_b38	0.0222139	5.950642552587727	5.318119993844216	1	0	1	0	0	0	0	0	0	1	0	1	0	1	60.0	0.001	-6.895084644573244	0.0	6.392211451331995	0.0	False	True	True	False	False	False	0.0	0.11878636652423108
chr15_41812718_G_A_b38	0.0318362	5.950642552587727	5.318119993844216	1	0	1	0	0	0	0	0	0	1	0	1	0	1	60.0	0.001	-6.895084644573244	0.0	6.392211451331995	0.0	False	True	True	False	False	False	0.0	0.11878636652423108
chr15_41812718_G_A_b38	0.0318362	5.950642552587727	5.318119993844216	1	0	1	0	0	0	0	0	0	1	0	1	0	1	60.0	0.001	-6.895084644573244	0.0	6.392211451331995	0.0	False	True	True	False	False	False	0.0	0.11878636652423108
chr15_41812718_G_A_b38	0.0343674	5.950642552587727	5.318119993844216	1	0	1	0	0	0	0	0	0	1	0	1	0	1	60.0	0.001	-6.895084644573244	0.0	6.392211451331995	0.0	False	True	True	False	False	False	0.0	0.11878636652423108
chr15_41812718_G_A_b38	0.0343674	5.950642552587727	5.318119993844216	1	0	1	0	0	0	0	0	0	1	0	1	0	1	60.0	0.001	-6.895084644573244	0.0	6.392211451331995	0.0	False	True	True	False	False	False	0.0	0.11878636652423108
chr15_41812718_G_A_b38	0.0222139	5.950642552587727	5.318119993844216	1	0	1	0	0	0	0	0	0	1	0	1	0	1	60.0	0.001	-6.895084644573244	0.0	6.392211451331995	0.0	False	True	True	False	False	False	0.0	0.11878636652423108
chr1_200983208_C_G_b38	0.0304071	4.74493212836325	4.74493212836325	0	0	0	0	0	0	0	0	0	1	0	1	0	1	60.0	0.001	-6.117712249233547	0.0	2.8663448889057577	0.0	True	False	True	False	False	False	0.0	0.11878607923177681
chr1_200983208_C_G_b38	0.0304071	4.74493212836325	4.74493212836325	0	0	0	0	0	0	0	0	0	1	0	1	0	1	60.0	0.001	-6.117712249233547	0.0	2.8663448889057577	0.0	True	False	True	False	False	False	0.0	0.11878607923177681
chr1_200983208_C_G_b38	0.162603	4.74493212836325	4.74493212836325	0	0	0	0	0	0	0	0	0	1	0	1	0	1	60.0	0.001	-6.117712249233547	0.0	2.8663448889057577	0.0	True	False	True	False	False	False	0.0	0.11878607923177681
chr1_200983208_C_G_b38	0.162603	4.74493212836325	4.74493212836325	0	0	0	0	0	0	0	0	0	1	0	1	0	1	60.0	0.001	-6.117712249233547	0.0	2.8663448889057577	0.0	True	False	True	False	False	False	0.0	0.11878607923177681
chr9_137815195_A_G_b38	0.0224108	4.859812404361672	4.852030263919617	0	0	0	0	0	1	0	0	1	0	0	1	0	1	60.0	0.0	-2.226032156139221	0.0	3.0395008891109114	0.0	True	False	True	False	False	False	0.0	0.11878149603804894
chr9_137815195_A_G_b38	0.0224108	4.859812404361672	4.852030263919617	0	0	0	0	0	1	0	0	1	0	0	1	0	1	60.0	0.0	-2.226032156139221	0.0	3.0395008891109114	0.0	True	False	True	False	False	False	0.0	0.11878149603804894
chr9_137815195_A_G_b38	0.0224108	4.859812404361672	4.852030263919617	0	0	0	0	0	1	0	0	1	0	0	1	0	1	60.0	0.0	-2.226032156139221	0.0	3.0395008891109114	0.0	True	False	True	False	False	False	0.0	0.11878149603804894
chr9_137815195_A_G_b38	0.0224108	4.859812404361672	4.852030263919617	0	0	0	0	0	1	0	0	1	0	0	1	0	1	60.0	0.0	-2.226032156139221	0.0	3.0395008891109114	0.0	True	False	True	False	False	False	0.0	0.11878149603804894
chr9_137815195_A_G_b38	0.0224108	4.859812404361672	4.852030263919617	0	0	0	0	0	1	0	0	1	0	0	1	0	1	60.0	0.0	-2.226032156139221	0.0	3.0395008891109114	0.0	True	False	True	False	False	False	0.0	0.11878149603804894
chr9_137815195_A_G_b38	0.0224108	4.859812404361672	4.852030263919617	0	0	0	0	0	1	0	0	1	0	0	1	0	1	60.0	0.0	-2.226032156139221	0.0	3.0395008891109114	0.0	True	False	True	False	False	False	0.0	0.11878149603804894
chr9_137815195_A_G_b38	0.0224108	4.859812404361672	4.852030263919617	0	0	0	0	0	1	0	0	1	0	0	1	0	1	60.0	0.0	-2.226032156139221	0.0	3.0395008891109114	0.0	True	False	True	False	False	False	0.0	0.11878149603804894
chr9_137815195_A_G_b38	0.0224108	4.859812404361672	4.852030263919617	0	0	0	0	0	1	0	0	1	0	0	1	0	1	60.0	0.0	-2.226032156139221	0.0	3.0395008891109114	0.0	True	False	True	False	False	False	0.0	0.11878149603804894
chr3_193319005_G_C_b38	0.0237985	4.6443908991413725	2.772588722239781	0	0	1	0	0	0	0	0	0	0	0	1	0	0	40.0	0.055	1.7592813648781565	5.301462759061507	-2.0406899592975805	0.15064389449058524	False	True	True	False	False	False	0.0	0.11877749666172985
chr1_93220366_T_C_b38	0.34395	4.653960350157523	7.1252830915107115	0	0	0	1	0	1	0	0	1	0	0	1	0	1	40.0	0.166	-11.315528645479327	2.828470141718528	-1.654579200727852	0.09628778283572359	True	False	True	False	False	False	0.0	0.1187774410008742
chr2_218746711_T_G_b38	0.00729274	5.680172609017068	6.182084906716632	1	0	0	1	0	1	0	0	1	1	0	1	1	1	40.0	0.214	-9.810368748434346	5.790460336908422	12.015463329727346	0.0	False	True	True	False	False	False	0.0	0.11877633556666584
chr2_218746711_T_G_b38	0.00729274	5.680172609017068	6.182084906716632	1	0	0	1	0	1	0	0	1	1	0	1	1	1	40.0	0.214	-9.810368748434346	5.790460336908422	12.015463329727346	0.0	False	True	True	False	False	False	0.0	0.11877633556666584
chr2_218746711_T_G_b38	0.00729274	5.680172609017068	6.182084906716632	1	0	0	1	0	1	0	0	1	1	0	1	1	1	40.0	0.214	-9.810368748434346	5.790460336908422	12.015463329727346	0.0	False	True	True	False	False	False	0.0	0.11877633556666584
chr2_218746711_T_G_b38	0.00729274	5.680172609017068	6.182084906716632	1	0	0	1	0	1	0	0	1	1	0	1	1	1	40.0	0.214	-9.810368748434346	5.790460336908422	12.015463329727346	0.0	False	True	True	False	False	False	0.0	0.11877633556666584
chr2_218746711_T_G_b38	0.00729274	5.680172609017068	6.182084906716632	1	0	0	1	0	1	0	0	1	1	0	1	1	1	40.0	0.214	-9.810368748434346	5.790460336908422	12.015463329727346	0.0	False	True	True	False	False	False	0.0	0.11877633556666584
chr2_218746711_T_G_b38	0.0130048	5.680172609017068	6.182084906716632	1	0	0	1	0	1	0	0	1	1	0	1	1	1	40.0	0.214	-9.810368748434346	5.790460336908422	12.015463329727346	0.0	False	True	True	False	False	False	0.0	0.11877633556666584
chr2_218746711_T_G_b38	0.0130048	5.680172609017068	6.182084906716632	1	0	0	1	0	1	0	0	1	1	0	1	1	1	40.0	0.214	-9.810368748434346	5.790460336908422	12.015463329727346	0.0	False	True	True	False	False	False	0.0	0.11877633556666584
chr2_218746711_T_G_b38	0.00729274	5.680172609017068	6.182084906716632	1	0	0	1	0	1	0	0	1	1	0	1	1	1	40.0	0.214	-9.810368748434346	5.790460336908422	12.015463329727346	0.0	False	True	True	False	False	False	0.0	0.11877633556666584
chr2_218746711_T_G_b38	0.0130048	5.680172609017068	6.182084906716632	1	0	0	1	0	1	0	0	1	1	0	1	1	1	40.0	0.214	-9.810368748434346	5.790460336908422	12.015463329727346	0.0	False	True	True	False	False	False	0.0	0.11877633556666584
chr2_218746711_T_G_b38	0.0130048	5.680172609017068	6.182084906716632	1	0	0	1	0	1	0	0	1	1	0	1	1	1	40.0	0.214	-9.810368748434346	5.790460336908422	12.015463329727346	0.0	False	True	True	False	False	False	0.0	0.11877633556666584
chr2_218746711_T_G_b38	0.00729274	5.680172609017068	6.182084906716632	1	0	0	1	0	1	0	0	1	1	0	1	1	1	40.0	0.214	-9.810368748434346	5.790460336908422	12.015463329727346	0.0	False	True	True	False	False	False	0.0	0.11877633556666584
chr2_218746711_T_G_b38	0.0184952	5.680172609017068	6.182084906716632	1	0	0	1	0	1	0	0	1	1	0	1	1	1	40.0	0.214	-9.810368748434346	5.790460336908422	12.015463329727346	0.0	False	True	True	False	False	False	0.0	0.11877633556666584
chr2_218746711_T_G_b38	0.0184952	5.680172609017068	6.182084906716632	1	0	0	1	0	1	0	0	1	1	0	1	1	1	40.0	0.214	-9.810368748434346	5.790460336908422	12.015463329727346	0.0	False	True	True	False	False	False	0.0	0.11877633556666584
chr2_218746711_T_G_b38	0.0184952	5.680172609017068	6.182084906716632	1	0	0	1	0	1	0	0	1	1	0	1	1	1	40.0	0.214	-9.810368748434346	5.790460336908422	12.015463329727346	0.0	False	True	True	False	False	False	0.0	0.11877633556666584
chr2_218746711_T_G_b38	0.0184952	5.680172609017068	6.182084906716632	1	0	0	1	0	1	0	0	1	1	0	1	1	1	40.0	0.214	-9.810368748434346	5.790460336908422	12.015463329727346	0.0	False	True	True	False	False	False	0.0	0.11877633556666584
chr2_218746711_T_G_b38	0.0130048	5.680172609017068	6.182084906716632	1	0	0	1	0	1	0	0	1	1	0	1	1	1	40.0	0.214	-9.810368748434346	5.790460336908422	12.015463329727346	0.0	False	True	True	False	False	False	0.0	0.11877633556666584
chr2_218746711_T_G_b38	0.0130048	5.680172609017068	6.182084906716632	1	0	0	1	0	1	0	0	1	1	0	1	1	1	40.0	0.214	-9.810368748434346	5.790460336908422	12.015463329727346	0.0	False	True	True	False	False	False	0.0	0.11877633556666584
chr2_218746711_T_G_b38	0.0130048	5.680172609017068	6.182084906716632	1	0	0	1	0	1	0	0	1	1	0	1	1	1	40.0	0.214	-9.810368748434346	5.790460336908422	12.015463329727346	0.0	False	True	True	False	False	False	0.0	0.11877633556666584
chr2_218746711_T_G_b38	0.0184952	5.680172609017068	6.182084906716632	1	0	0	1	0	1	0	0	1	1	0	1	1	1	40.0	0.214	-9.810368748434346	5.790460336908422	12.015463329727346	0.0	False	True	True	False	False	False	0.0	0.11877633556666584
chr2_218746711_T_G_b38	0.0184952	5.680172609017068	6.182084906716632	1	0	0	1	0	1	0	0	1	1	0	1	1	1	40.0	0.214	-9.810368748434346	5.790460336908422	12.015463329727346	0.0	False	True	True	False	False	False	0.0	0.11877633556666584
chr2_218746711_T_G_b38	0.0184952	5.680172609017068	6.182084906716632	1	0	0	1	0	1	0	0	1	1	0	1	1	1	40.0	0.214	-9.810368748434346	5.790460336908422	12.015463329727346	0.0	False	True	True	False	False	False	0.0	0.11877633556666584
chr14_105495890_C_T_b38	0.195962	5.2832037287379885	7.460490305825338	1	0	0	1	1	1	1	1	1	1	0	1	0	1	60.0	0.0	-5.441490797867584	0.6547507881017838	1.5971285071531298	0.0	False	True	True	False	False	False	0.0	0.11877589998191611
chr14_105495890_C_T_b38	0.195962	5.2832037287379885	7.460490305825338	1	0	0	1	1	1	1	1	1	1	0	1	0	1	60.0	0.0	-5.441490797867584	0.6547507881017838	1.5971285071531298	0.0	False	True	True	False	False	False	0.0	0.11877589998191611
chr14_105495890_C_T_b38	0.195962	5.2832037287379885	7.460490305825338	1	0	0	1	1	1	1	1	1	1	0	1	0	1	60.0	0.0	-5.441490797867584	0.6547507881017838	1.5971285071531298	0.0	False	True	True	False	False	False	0.0	0.11877589998191611
chr14_105495890_C_T_b38	0.195962	5.2832037287379885	7.460490305825338	1	0	0	1	1	1	1	1	1	1	0	1	0	1	60.0	0.0	-5.441490797867584	0.6547507881017838	1.5971285071531298	0.0	False	True	True	False	False	False	0.0	0.11877589998191611
chr13_27965048_T_A_b38	0.00254388	5.187385805840755	3.5263605246161616	0	0	0	1	0	1	0	0	1	1	0	1	0	0	60.0	0.0	-4.6486208138259	1.4524158413277355	9.76528049857214	0.0	True	False	True	False	False	False	0.2663	0.11877562035879137
chr13_27965048_T_A_b38	0.00254388	5.187385805840755	3.5263605246161616	0	0	0	1	0	1	0	0	1	1	0	1	0	0	60.0	0.0	-4.6486208138259	1.4524158413277355	9.76528049857214	0.0	True	False	True	False	False	False	0.2663	0.11877562035879137
chr8_119785358_C_T_b38	0.0319267	4.532599493153256	4.532599493153256	0	0	1	0	0	1	0	0	1	0	0	1	0	1	30.0	0.0	-1.9913479377241343	1.9224590232219856	6.205616180924714	0.0	True	False	True	False	False	False	0.0	0.11877394177281277
chr8_119785358_C_T_b38	0.0319267	4.532599493153256	4.532599493153256	0	0	1	0	0	1	0	0	1	0	0	1	0	1	30.0	0.0	-1.9913479377241343	1.9224590232219856	6.205616180924714	0.0	True	False	True	False	False	False	0.0	0.11877394177281277
chr11_34152830_T_C_b38	0.0138221	5.5093883366279774	5.5093883366279774	0	0	0	0	0	1	0	0	1	1	1	1	0	1	60.0	0.0	-12.779975812075175	0.0	3.892273325191937	0.06596287886790009	True	False	True	False	False	False	0.0	0.11877382186669722
chr11_34152830_T_C_b38	0.0275799	5.5093883366279774	5.5093883366279774	0	0	0	0	0	1	0	0	1	1	1	1	0	1	60.0	0.0	-12.779975812075175	0.0	3.892273325191937	0.06596287886790009	True	False	True	False	False	False	0.0	0.11877382186669722
chr1_19326654_G_A_b38	0.0557641	4.820281565605037	3.4657359027997265	0	1	1	0	1	0	0	0	0	1	0	1	0	1	70.0	0.0	1.8253990797826276	3.054883956815078	-2.965617459764175	0.0	True	False	True	False	False	False	0.0	0.1187730953434853
chr1_19326654_G_A_b38	0.0557641	4.820281565605037	3.4657359027997265	0	1	1	0	1	0	0	0	0	1	0	1	0	1	70.0	0.0	1.8253990797826276	3.054883956815078	-2.965617459764175	0.0	True	False	True	False	False	False	0.0	0.1187730953434853
chr1_19326654_G_A_b38	0.0557641	4.820281565605037	3.4657359027997265	0	1	1	0	1	0	0	0	0	1	0	1	0	1	70.0	0.0	1.8253990797826276	3.054883956815078	-2.965617459764175	0.0	True	False	True	False	False	False	0.0	0.1187730953434853
chr1_19326654_G_A_b38	0.0557641	4.820281565605037	3.4657359027997265	0	1	1	0	1	0	0	0	0	1	0	1	0	1	70.0	0.0	1.8253990797826276	3.054883956815078	-2.965617459764175	0.0	True	False	True	False	False	False	0.0	0.1187730953434853
chr1_19326654_G_A_b38	0.0557641	4.820281565605037	3.4657359027997265	0	1	1	0	1	0	0	0	0	1	0	1	0	1	70.0	0.0	1.8253990797826276	3.054883956815078	-2.965617459764175	0.0	True	False	True	False	False	False	0.0	0.1187730953434853
chr14_49600887_C_T_b38	0.00284521	5.25227342804663	5.25227342804663	0	0	1	0	0	1	0	0	1	1	0	1	0	1	40.0	0.996	-0.1073190430773803	0.0	1.5163607107294226	0.0	True	False	True	False	False	False	0.0	0.11877231542986774
chr19_5211557_G_A_b38	0.00738871	5.356586274672012	3.4965075614664802	0	0	1	0	0	0	0	1	0	0	0	1	0	1	70.0	0.043	-9.17635823390894	0.0	0.9703617045325004	0.0	True	False	True	False	False	False	0.0	0.11877068702469176
chr15_42081612_G_C_b38	0.661761	5.407171771460119	1.0986122886681098	1	0	0	0	0	0	0	0	0	0	0	1	0	0	60.0	0.0	-6.397749682317046	1.7613417246123353	6.895702291116301	0.0	False	True	True	False	False	False	0.0	0.11876952689044089
chr15_42081612_G_C_b38	0.661761	5.407171771460119	1.0986122886681098	1	0	0	0	0	0	0	0	0	0	0	1	0	0	60.0	0.0	-6.397749682317046	1.7613417246123353	6.895702291116301	0.0	False	True	True	False	False	False	0.0	0.11876952689044089
chr15_42081612_G_C_b38	0.661761	5.407171771460119	1.0986122886681098	1	0	0	0	0	0	0	0	0	0	0	1	0	0	60.0	0.0	-6.397749682317046	1.7613417246123353	6.895702291116301	0.0	False	True	True	False	False	False	0.0	0.11876952689044089
chr11_74078832_C_T_b38	0.0995564	4.7535901911063645	4.7535901911063645	0	0	0	1	0	0	0	0	0	0	0	1	0	1	40.0	0.592	10.396546247741869	2.496588384405759	4.097950033704137	0.0	True	False	True	False	False	False	0.0	0.11876564663647378
chr19_7641629_G_A_b38	0.0257271	5.41610040220442	4.330733340286331	0	0	0	1	0	0	0	1	0	0	0	1	0	1	80.0	0.243	4.429068879827093	1.4255311076158206	2.2125733794918503	0.0	True	False	True	False	False	False	0.0	0.11876475861828592
chr19_7641629_G_A_b38	0.0257271	5.41610040220442	4.330733340286331	0	0	0	1	0	0	0	1	0	0	0	1	0	1	80.0	0.243	4.429068879827093	1.4255311076158206	2.2125733794918503	0.0	True	False	True	False	False	False	0.0	0.11876475861828592
chr19_15165332_C_T_b38	0.105908	5.214935757608986	3.58351893845611	0	0	0	1	0	0	0	1	0	0	0	1	0	1	60.0	0.0	7.444544604978794	4.231464022778845	-4.05266068523153	0.6042853409385316	True	False	True	False	False	False	0.1047	0.11876139380971833
chr19_15165332_C_T_b38	0.105908	5.214935757608986	3.58351893845611	0	0	0	1	0	0	0	1	0	0	0	1	0	1	60.0	0.0	7.444544604978794	4.231464022778845	-4.05266068523153	0.6042853409385316	True	False	True	False	False	False	0.1047	0.11876139380971833
chr19_15165332_C_T_b38	0.105908	5.214935757608986	3.58351893845611	0	0	0	1	0	0	0	1	0	0	0	1	0	1	60.0	0.0	7.444544604978794	4.231464022778845	-4.05266068523153	0.6042853409385316	True	False	True	False	False	False	0.1047	0.11876139380971833
chr19_15165332_C_T_b38	0.107176	5.214935757608986	3.58351893845611	0	0	0	1	0	0	0	1	0	0	0	1	0	1	60.0	0.0	7.444544604978794	4.231464022778845	-4.05266068523153	0.6042853409385316	True	False	True	False	False	False	0.1047	0.11876139380971833
chr19_15165332_C_T_b38	0.107176	5.214935757608986	3.58351893845611	0	0	0	1	0	0	0	1	0	0	0	1	0	1	60.0	0.0	7.444544604978794	4.231464022778845	-4.05266068523153	0.6042853409385316	True	False	True	False	False	False	0.1047	0.11876139380971833
chr19_15165332_C_T_b38	0.107176	5.214935757608986	3.58351893845611	0	0	0	1	0	0	0	1	0	0	0	1	0	1	60.0	0.0	7.444544604978794	4.231464022778845	-4.05266068523153	0.6042853409385316	True	False	True	False	False	False	0.1047	0.11876139380971833
chr18_45916543_G_A_b38	0.0849199	4.663439094112067	4.672828834461906	0	0	0	0	1	0	0	1	0	0	0	1	0	1	60.0	0.999	-2.854530757761287	0.3898158833066638	5.771673968277959	1.5757450255237657	False	True	True	False	False	False	0.1553	0.11876053259172725
chr18_45916543_G_A_b38	0.0849199	4.663439094112067	4.672828834461906	0	0	0	0	1	0	0	1	0	0	0	1	0	1	60.0	0.999	-2.854530757761287	0.3898158833066638	5.771673968277959	1.5757450255237657	False	True	True	False	False	False	0.1553	0.11876053259172725
chr18_45916543_G_A_b38	0.0249406	4.663439094112067	4.672828834461906	0	0	0	0	1	0	0	1	0	0	0	1	0	1	60.0	0.999	-2.854530757761287	0.3898158833066638	5.771673968277959	1.5757450255237657	False	True	True	False	False	False	0.1553	0.11876053259172725
chr18_45916543_G_A_b38	0.0249406	4.663439094112067	4.672828834461906	0	0	0	0	1	0	0	1	0	0	0	1	0	1	60.0	0.999	-2.854530757761287	0.3898158833066638	5.771673968277959	1.5757450255237657	False	True	True	False	False	False	0.1553	0.11876053259172725
chr18_45916543_G_A_b38	0.0249406	4.663439094112067	4.672828834461906	0	0	0	0	1	0	0	1	0	0	0	1	0	1	60.0	0.999	-2.854530757761287	0.3898158833066638	5.771673968277959	1.5757450255237657	False	True	True	False	False	False	0.1553	0.11876053259172725
chr18_45916543_G_A_b38	0.0849199	4.663439094112067	4.672828834461906	0	0	0	0	1	0	0	1	0	0	0	1	0	1	60.0	0.999	-2.854530757761287	0.3898158833066638	5.771673968277959	1.5757450255237657	False	True	True	False	False	False	0.1553	0.11876053259172725
chr7_935324_C_G_b38	0.0244301	5.204006687076795	3.9318256327243257	0	0	0	0	0	1	0	0	1	0	0	1	0	1	80.0	0.0	-8.250115222669608	0.0	0.3874500578799811	2.6916453704276373	True	False	True	False	False	False	0.0	0.11875984593689955
chr1_44759085_G_A_b38	0.00376558	4.804021044733257	4.795790545596741	1	0	0	1	0	0	0	1	0	0	0	1	0	1	40.0	0.0	0.9037916933965828	4.853943869123187	2.3586539970893554	0.0	True	False	True	False	False	False	0.0	0.11875838092095754
chr10_12101321_G_A_b38	0.0162816	4.948759890378168	4.948759890378168	0	0	1	1	0	0	0	0	0	0	0	1	0	1	60.0	0.0	7.93554039502511	4.067549267169258	-2.7954943273015544	0.0	True	False	True	False	False	False	0.0	0.11875718946548881
chr10_12101321_G_A_b38	0.0162816	4.948759890378168	4.948759890378168	0	0	1	1	0	0	0	0	0	0	0	1	0	1	60.0	0.0	7.93554039502511	4.067549267169258	-2.7954943273015544	0.0	True	False	True	False	False	False	0.0	0.11875718946548881
chr6_3019846_G_T_b38	0.00892144	5.908082938168931	5.910796644040527	1	0	0	1	0	1	0	1	1	0	1	1	0	1	60.0	0.013	-0.2773579607732672	0.0	-2.718285325391612	0.0	False	True	True	False	False	False	0.0	0.11875544974332088
chr6_3019846_G_T_b38	0.00892144	5.908082938168931	5.910796644040527	1	0	0	1	0	1	0	1	1	0	1	1	0	1	60.0	0.013	-0.2773579607732672	0.0	-2.718285325391612	0.0	False	True	True	False	False	False	0.0	0.11875544974332088
chr4_8408808_T_C_b38	0.020701	4.859812404361672	7.247080584585756	0	0	1	0	0	1	0	0	1	0	0	1	0	1	40.0	0.048	-2.425493897025244	0.0	5.404491630628712	0.0	True	False	True	False	False	False	0.0	0.11875332070844818
chr4_8408808_T_C_b38	0.020701	4.859812404361672	7.247080584585756	0	0	1	0	0	1	0	0	1	0	0	1	0	1	40.0	0.048	-2.425493897025244	0.0	5.404491630628712	0.0	True	False	True	False	False	False	0.0	0.11875332070844818
chr4_8408808_T_C_b38	0.00859282	4.859812404361672	7.247080584585756	0	0	1	0	0	1	0	0	1	0	0	1	0	1	40.0	0.048	-2.425493897025244	0.0	5.404491630628712	0.0	True	False	True	False	False	False	0.0	0.11875332070844818
chr4_8408808_T_C_b38	0.00859282	4.859812404361672	7.247080584585756	0	0	1	0	0	1	0	0	1	0	0	1	0	1	40.0	0.048	-2.425493897025244	0.0	5.404491630628712	0.0	True	False	True	False	False	False	0.0	0.11875332070844818
chr7_117667054_G_A_b38	0.0029538	4.990432586778736	4.997212273764115	1	0	0	0	0	1	0	0	1	0	0	1	0	0	60.0	1.0	-8.403652082758875	0.0	-2.737674453686857	0.8051754327284755	False	True	True	False	False	False	0.0	0.11875291470342868
chr7_117667054_G_A_b38	0.0029538	4.990432586778736	4.997212273764115	1	0	0	0	0	1	0	0	1	0	0	1	0	0	60.0	1.0	-8.403652082758875	0.0	-2.737674453686857	0.8051754327284755	False	True	True	False	False	False	0.0	0.11875291470342868
chr17_45996767_G_A_b38	0.03593	4.6443908991413725	4.6443908991413725	0	0	0	0	1	0	0	0	0	1	0	1	0	0	60.0	0.0	-6.361164238498255	0.0	-2.1580692352491724	0.0	True	False	True	False	False	False	0.0	0.11875251586115661
chr17_45996767_G_A_b38	0.0179406	4.6443908991413725	4.6443908991413725	0	0	0	0	1	0	0	0	0	1	0	1	0	0	60.0	0.0	-6.361164238498255	0.0	-2.1580692352491724	0.0	True	False	True	False	False	False	0.0	0.11875251586115661
chr6_32979606_G_A_b38	0.0031452	5.407171771460119	4.189654742026425	1	1	0	0	0	1	0	1	1	1	0	1	0	1	40.0	0.007	6.46926117436949	7.244676989602551	6.970510720284942	0.0	False	True	True	False	False	False	0.0	0.11875133734085248
chr6_32979606_G_A_b38	0.0031452	5.407171771460119	4.189654742026425	1	1	0	0	0	1	0	1	1	1	0	1	0	1	40.0	0.007	6.46926117436949	7.244676989602551	6.970510720284942	0.0	False	True	True	False	False	False	0.0	0.11875133734085248
chr6_32979606_G_A_b38	0.0031452	5.407171771460119	4.189654742026425	1	1	0	0	0	1	0	1	1	1	0	1	0	1	40.0	0.007	6.46926117436949	7.244676989602551	6.970510720284942	0.0	False	True	True	False	False	False	0.0	0.11875133734085248
chr10_113581994_G_A_b38	0.0620414	4.927253685157205	4.787491742782046	1	0	1	0	0	0	0	0	0	0	0	1	0	0	60.0	1.0	3.663905040233857	0.0	2.5183960688846483	0.0	False	True	True	False	False	False	0.0	0.11874805601434205
chr10_113581994_G_A_b38	0.0620414	4.927253685157205	4.787491742782046	1	0	1	0	0	0	0	0	0	0	0	1	0	0	60.0	1.0	3.663905040233857	0.0	2.5183960688846483	0.0	False	True	True	False	False	False	0.0	0.11874805601434205
chr19_35248563_C_G_b38	0.00108526	6.025865973825314	5.153291594497779	1	0	1	1	1	1	1	1	1	1	1	1	0	0	80.0	0.0	-7.860364262660267	2.7838985159916056	5.072072676418621	0.0	False	True	True	False	False	False	0.0	0.1187479655085548
chr19_35248563_C_G_b38	0.00113358	6.025865973825314	5.153291594497779	1	0	1	1	1	1	1	1	1	1	1	1	0	0	80.0	0.0	-7.860364262660267	2.7838985159916056	5.072072676418621	0.0	False	True	True	False	False	False	0.0	0.1187479655085548
chr19_35248563_C_G_b38	0.00113358	6.025865973825314	5.153291594497779	1	0	1	1	1	1	1	1	1	1	1	1	0	0	80.0	0.0	-7.860364262660267	2.7838985159916056	5.072072676418621	0.0	False	True	True	False	False	False	0.0	0.1187479655085548
chr19_35248563_C_G_b38	0.00108526	6.025865973825314	5.153291594497779	1	0	1	1	1	1	1	1	1	1	1	1	0	0	80.0	0.0	-7.860364262660267	2.7838985159916056	5.072072676418621	0.0	False	True	True	False	False	False	0.0	0.1187479655085548
chr19_35248563_C_G_b38	0.00108526	6.025865973825314	5.153291594497779	1	0	1	1	1	1	1	1	1	1	1	1	0	0	80.0	0.0	-7.860364262660267	2.7838985159916056	5.072072676418621	0.0	False	True	True	False	False	False	0.0	0.1187479655085548
chr19_35248563_C_G_b38	0.00108526	6.025865973825314	5.153291594497779	1	0	1	1	1	1	1	1	1	1	1	1	0	0	80.0	0.0	-7.860364262660267	2.7838985159916056	5.072072676418621	0.0	False	True	True	False	False	False	0.0	0.1187479655085548
chr19_35248563_C_G_b38	0.00987376	6.025865973825314	5.153291594497779	1	0	1	1	1	1	1	1	1	1	1	1	0	0	80.0	0.0	-7.860364262660267	2.7838985159916056	5.072072676418621	0.0	False	True	True	False	False	False	0.0	0.1187479655085548
chr19_35248563_C_G_b38	0.00113358	6.025865973825314	5.153291594497779	1	0	1	1	1	1	1	1	1	1	1	1	0	0	80.0	0.0	-7.860364262660267	2.7838985159916056	5.072072676418621	0.0	False	True	True	False	False	False	0.0	0.1187479655085548
chr19_35248563_C_G_b38	0.00987376	6.025865973825314	5.153291594497779	1	0	1	1	1	1	1	1	1	1	1	1	0	0	80.0	0.0	-7.860364262660267	2.7838985159916056	5.072072676418621	0.0	False	True	True	False	False	False	0.0	0.1187479655085548
chr19_35248563_C_G_b38	0.00987376	6.025865973825314	5.153291594497779	1	0	1	1	1	1	1	1	1	1	1	1	0	0	80.0	0.0	-7.860364262660267	2.7838985159916056	5.072072676418621	0.0	False	True	True	False	False	False	0.0	0.1187479655085548
chr19_35248563_C_G_b38	0.00113358	6.025865973825314	5.153291594497779	1	0	1	1	1	1	1	1	1	1	1	1	0	0	80.0	0.0	-7.860364262660267	2.7838985159916056	5.072072676418621	0.0	False	True	True	False	False	False	0.0	0.1187479655085548
chr19_35248563_C_G_b38	0.00987376	6.025865973825314	5.153291594497779	1	0	1	1	1	1	1	1	1	1	1	1	0	0	80.0	0.0	-7.860364262660267	2.7838985159916056	5.072072676418621	0.0	False	True	True	False	False	False	0.0	0.1187479655085548
chr12_32792561_C_T_b38	0.0160399	5.14166355650266	4.248495242049359	0	0	1	0	0	0	0	1	0	0	1	0	0	1	40.0	0.009	-5.818627293463288	2.522567617600637	7.671301158395359	0.0	True	False	True	False	False	False	0.0	0.11874779824908124
chr12_32792561_C_T_b38	0.0160399	5.14166355650266	4.248495242049359	0	0	1	0	0	0	0	1	0	0	1	0	0	1	40.0	0.009	-5.818627293463288	2.522567617600637	7.671301158395359	0.0	True	False	True	False	False	False	0.0	0.11874779824908124
chr12_32792561_C_T_b38	0.0160399	5.14166355650266	4.248495242049359	0	0	1	0	0	0	0	1	0	0	1	0	0	1	40.0	0.009	-5.818627293463288	2.522567617600637	7.671301158395359	0.0	True	False	True	False	False	False	0.0	0.11874779824908124
chr12_32792561_C_T_b38	0.091818	5.14166355650266	4.248495242049359	0	0	1	0	0	0	0	1	0	0	1	0	0	1	40.0	0.009	-5.818627293463288	2.522567617600637	7.671301158395359	0.0	True	False	True	False	False	False	0.0	0.11874779824908124
chr12_32792561_C_T_b38	0.091818	5.14166355650266	4.248495242049359	0	0	1	0	0	0	0	1	0	0	1	0	0	1	40.0	0.009	-5.818627293463288	2.522567617600637	7.671301158395359	0.0	True	False	True	False	False	False	0.0	0.11874779824908124
chr12_32792561_C_T_b38	0.091818	5.14166355650266	4.248495242049359	0	0	1	0	0	0	0	1	0	0	1	0	0	1	40.0	0.009	-5.818627293463288	2.522567617600637	7.671301158395359	0.0	True	False	True	False	False	False	0.0	0.11874779824908124
chr17_7258309_T_C_b38	0.00240496	5.634789603169249	7.374001859350161	0	0	0	0	0	1	0	0	1	1	1	1	0	1	60.0	0.028	-5.107181067244485	0.0	5.264118541622338	0.0	True	False	True	False	False	False	0.0	0.11874150709041624
chr17_7258309_T_C_b38	0.00240496	5.634789603169249	7.374001859350161	0	0	0	0	0	1	0	0	1	1	1	1	0	1	60.0	0.028	-5.107181067244485	0.0	5.264118541622338	0.0	True	False	True	False	False	False	0.0	0.11874150709041624
chr17_7258309_T_C_b38	0.00240496	5.634789603169249	7.374001859350161	0	0	0	0	0	1	0	0	1	1	1	1	0	1	60.0	0.028	-5.107181067244485	0.0	5.264118541622338	0.0	True	False	True	False	False	False	0.0	0.11874150709041624
chr17_7258309_T_C_b38	0.00485092	5.634789603169249	7.374001859350161	0	0	0	0	0	1	0	0	1	1	1	1	0	1	60.0	0.028	-5.107181067244485	0.0	5.264118541622338	0.0	True	False	True	False	False	False	0.0	0.11874150709041624
chr17_7258309_T_C_b38	0.00240496	5.634789603169249	7.374001859350161	0	0	0	0	0	1	0	0	1	1	1	1	0	1	60.0	0.028	-5.107181067244485	0.0	5.264118541622338	0.0	True	False	True	False	False	False	0.0	0.11874150709041624
chr17_7258309_T_C_b38	0.00485092	5.634789603169249	7.374001859350161	0	0	0	0	0	1	0	0	1	1	1	1	0	1	60.0	0.028	-5.107181067244485	0.0	5.264118541622338	0.0	True	False	True	False	False	False	0.0	0.11874150709041624
chr17_7258309_T_C_b38	0.00485092	5.634789603169249	7.374001859350161	0	0	0	0	0	1	0	0	1	1	1	1	0	1	60.0	0.028	-5.107181067244485	0.0	5.264118541622338	0.0	True	False	True	False	False	False	0.0	0.11874150709041624
chr17_7258309_T_C_b38	0.00485092	5.634789603169249	7.374001859350161	0	0	0	0	0	1	0	0	1	1	1	1	0	1	60.0	0.028	-5.107181067244485	0.0	5.264118541622338	0.0	True	False	True	False	False	False	0.0	0.11874150709041624
chr17_36579552_T_G_b38	0.028508	4.897839799950911	4.897839799950911	0	0	0	1	1	1	0	0	1	0	0	1	0	0	40.0	0.03	2.96845092287524	16.257570474763476	-0.8184969501857964	0.49102642694137444	True	False	True	False	False	False	0.0	0.11873879924715976
chr17_36579552_T_G_b38	0.0337873	4.897839799950911	4.897839799950911	0	0	0	1	1	1	0	0	1	0	0	1	0	0	40.0	0.03	2.96845092287524	16.257570474763476	-0.8184969501857964	0.49102642694137444	True	False	True	False	False	False	0.0	0.11873879924715976
chr17_36579552_T_G_b38	0.028508	4.897839799950911	4.897839799950911	0	0	0	1	1	1	0	0	1	0	0	1	0	0	40.0	0.03	2.96845092287524	16.257570474763476	-0.8184969501857964	0.49102642694137444	True	False	True	False	False	False	0.0	0.11873879924715976
chr17_36579552_T_G_b38	0.0337873	4.897839799950911	4.897839799950911	0	0	0	1	1	1	0	0	1	0	0	1	0	0	40.0	0.03	2.96845092287524	16.257570474763476	-0.8184969501857964	0.49102642694137444	True	False	True	False	False	False	0.0	0.11873879924715976
chr18_54271581_G_A_b38	0.0596434	4.574710978503383	4.574710978503383	0	0	1	0	0	1	0	0	1	1	0	1	0	1	20.0	0.0	-4.095245584781274	0.0	1.1631045990359183	0.0	True	False	True	False	False	False	0.0	0.1187377744006823
chr18_54271581_G_A_b38	0.0596434	4.574710978503383	4.574710978503383	0	0	1	0	0	1	0	0	1	1	0	1	0	1	20.0	0.0	-4.095245584781274	0.0	1.1631045990359183	0.0	True	False	True	False	False	False	0.0	0.1187377744006823
chr18_54271581_G_A_b38	0.0596434	4.574710978503383	4.574710978503383	0	0	1	0	0	1	0	0	1	1	0	1	0	1	20.0	0.0	-4.095245584781274	0.0	1.1631045990359183	0.0	True	False	True	False	False	False	0.0	0.1187377744006823
chr18_54271581_G_A_b38	0.0596434	4.574710978503383	4.574710978503383	0	0	1	0	0	1	0	0	1	1	0	1	0	1	20.0	0.0	-4.095245584781274	0.0	1.1631045990359183	0.0	True	False	True	False	False	False	0.0	0.1187377744006823
chr18_54271581_G_A_b38	0.0596434	4.574710978503383	4.574710978503383	0	0	1	0	0	1	0	0	1	1	0	1	0	1	20.0	0.0	-4.095245584781274	0.0	1.1631045990359183	0.0	True	False	True	False	False	False	0.0	0.1187377744006823
chr18_54271581_G_A_b38	0.0535324	4.574710978503383	4.574710978503383	0	0	1	0	0	1	0	0	1	1	0	1	0	1	20.0	0.0	-4.095245584781274	0.0	1.1631045990359183	0.0	True	False	True	False	False	False	0.0	0.1187377744006823
chr18_54271581_G_A_b38	0.0535324	4.574710978503383	4.574710978503383	0	0	1	0	0	1	0	0	1	1	0	1	0	1	20.0	0.0	-4.095245584781274	0.0	1.1631045990359183	0.0	True	False	True	False	False	False	0.0	0.1187377744006823
chr18_54271581_G_A_b38	0.0535324	4.574710978503383	4.574710978503383	0	0	1	0	0	1	0	0	1	1	0	1	0	1	20.0	0.0	-4.095245584781274	0.0	1.1631045990359183	0.0	True	False	True	False	False	False	0.0	0.1187377744006823
chr18_54271581_G_A_b38	0.0535324	4.574710978503383	4.574710978503383	0	0	1	0	0	1	0	0	1	1	0	1	0	1	20.0	0.0	-4.095245584781274	0.0	1.1631045990359183	0.0	True	False	True	False	False	False	0.0	0.1187377744006823
chr18_54271581_G_A_b38	0.0535324	4.574710978503383	4.574710978503383	0	0	1	0	0	1	0	0	1	1	0	1	0	1	20.0	0.0	-4.095245584781274	0.0	1.1631045990359183	0.0	True	False	True	False	False	False	0.0	0.1187377744006823
chr8_109522283_G_A_b38	0.016	4.584967478670572	4.007333185232471	1	0	0	0	0	1	0	0	1	0	0	1	1	0	40.0	1.0	-9.289367891773642	1.3305638264213275	5.967179265644724	0.0	False	True	True	False	False	False	0.0	0.11873658494790457
chr8_109522283_G_A_b38	0.016	4.584967478670572	4.007333185232471	1	0	0	0	0	1	0	0	1	0	0	1	1	0	40.0	1.0	-9.289367891773642	1.3305638264213275	5.967179265644724	0.0	False	True	True	False	False	False	0.0	0.11873658494790457
chr8_109522283_G_A_b38	0.016	4.584967478670572	4.007333185232471	1	0	0	0	0	1	0	0	1	0	0	1	1	0	40.0	1.0	-9.289367891773642	1.3305638264213275	5.967179265644724	0.0	False	True	True	False	False	False	0.0	0.11873658494790457
chr12_89350469_T_G_b38	0.188825	4.787491742782046	4.77912349311153	0	0	0	0	0	1	1	1	1	1	0	1	0	0	40.0	0.0	-10.009027095584086	1.2881307330151337	6.540990449341251	1.8144581806904796	True	False	True	False	False	False	0.0	0.11873416954673816
chr5_148423883_G_A_b38	0.0469443	5.459585514144159	4.912654885736052	0	0	1	0	0	0	0	0	0	0	0	1	0	1	60.0	0.0	-0.2843186715349991	0.0	7.6589233087538275	0.8032681310796619	False	True	True	False	False	False	0.0	0.1187303507561579
chr5_179833009_G_A_b38	0.00209688	5.472270673671475	3.1354942159291497	0	0	0	1	0	1	0	1	1	0	0	1	0	1	60.0	0.0	-7.169142868365209	1.4363793391665824	11.866897996437828	0.0	True	False	True	False	False	False	0.0	0.11872840719256644
chr6_111087629_A_G_b38	0.0244006	6.1463292576688975	4.852030263919617	1	0	0	1	1	1	1	1	1	1	1	1	1	0	90.0	0.002	-7.000057819732921	0.0	5.97630544089072	3.8558515713994277	False	True	True	False	False	False	0.0	0.11872814762720785
chr1_162017595_G_A_b38	0.0156384	4.48863636973214	4.48863636973214	0	0	0	0	0	0	0	0	0	0	0	1	0	0	60.0	0.0	2.836535124463618	0.0	0.7326358798476065	0.0	True	False	True	False	False	False	0.0	0.11872715869496654
chr2_238173885_C_T_b38	0.0301436	5.4510384535657	3.7376696182833684	1	0	1	0	1	1	0	1	1	0	0	1	0	1	60.0	0.0	3.8885198587302297	6.948318354102187	8.617944641514477	0.0	False	True	True	False	False	False	0.0	0.11872671952926973
chr2_238173885_C_T_b38	0.0576691	5.4510384535657	3.7376696182833684	1	0	1	0	1	1	0	1	1	0	0	1	0	1	60.0	0.0	3.8885198587302297	6.948318354102187	8.617944641514477	0.0	False	True	True	False	False	False	0.0	0.11872671952926973
chr6_32179919_G_A_b38	0.00232897	5.937536205082426	2.5649493574615367	1	0	0	0	0	1	0	0	1	1	1	1	0	1	60.0	1.0	8.90484929154619	0.0	3.4322307813599764	0.0	False	True	True	False	False	False	0.0	0.11872371446778182
chr6_32179919_G_A_b38	0.00209814	5.937536205082426	2.5649493574615367	1	0	0	0	0	1	0	0	1	1	1	1	0	1	60.0	1.0	8.90484929154619	0.0	3.4322307813599764	0.0	False	True	True	False	False	False	0.0	0.11872371446778182
chr6_32179919_G_A_b38	0.0107452	5.937536205082426	2.5649493574615367	1	0	0	0	0	1	0	0	1	1	1	1	0	1	60.0	1.0	8.90484929154619	0.0	3.4322307813599764	0.0	False	True	True	False	False	False	0.0	0.11872371446778182
chr6_32179919_G_A_b38	0.00232897	5.937536205082426	2.5649493574615367	1	0	0	0	0	1	0	0	1	1	1	1	0	1	60.0	1.0	8.90484929154619	0.0	3.4322307813599764	0.0	False	True	True	False	False	False	0.0	0.11872371446778182
chr6_32179919_G_A_b38	0.0107452	5.937536205082426	2.5649493574615367	1	0	0	0	0	1	0	0	1	1	1	1	0	1	60.0	1.0	8.90484929154619	0.0	3.4322307813599764	0.0	False	True	True	False	False	False	0.0	0.11872371446778182
chr6_32179919_G_A_b38	0.00232897	5.937536205082426	2.5649493574615367	1	0	0	0	0	1	0	0	1	1	1	1	0	1	60.0	1.0	8.90484929154619	0.0	3.4322307813599764	0.0	False	True	True	False	False	False	0.0	0.11872371446778182
chr6_32179919_G_A_b38	0.00209814	5.937536205082426	2.5649493574615367	1	0	0	0	0	1	0	0	1	1	1	1	0	1	60.0	1.0	8.90484929154619	0.0	3.4322307813599764	0.0	False	True	True	False	False	False	0.0	0.11872371446778182
chr6_32179919_G_A_b38	0.00209814	5.937536205082426	2.5649493574615367	1	0	0	0	0	1	0	0	1	1	1	1	0	1	60.0	1.0	8.90484929154619	0.0	3.4322307813599764	0.0	False	True	True	False	False	False	0.0	0.11872371446778182
chr6_32179919_G_A_b38	0.0107452	5.937536205082426	2.5649493574615367	1	0	0	0	0	1	0	0	1	1	1	1	0	1	60.0	1.0	8.90484929154619	0.0	3.4322307813599764	0.0	False	True	True	False	False	False	0.0	0.11872371446778182
chr6_32179919_G_A_b38	0.0107452	5.937536205082426	2.5649493574615367	1	0	0	0	0	1	0	0	1	1	1	1	0	1	60.0	1.0	8.90484929154619	0.0	3.4322307813599764	0.0	False	True	True	False	False	False	0.0	0.11872371446778182
chr6_32179919_G_A_b38	0.00232897	5.937536205082426	2.5649493574615367	1	0	0	0	0	1	0	0	1	1	1	1	0	1	60.0	1.0	8.90484929154619	0.0	3.4322307813599764	0.0	False	True	True	False	False	False	0.0	0.11872371446778182
chr6_32179919_G_A_b38	0.0107452	5.937536205082426	2.5649493574615367	1	0	0	0	0	1	0	0	1	1	1	1	0	1	60.0	1.0	8.90484929154619	0.0	3.4322307813599764	0.0	False	True	True	False	False	False	0.0	0.11872371446778182
chr6_32179919_G_A_b38	0.00232897	5.937536205082426	2.5649493574615367	1	0	0	0	0	1	0	0	1	1	1	1	0	1	60.0	1.0	8.90484929154619	0.0	3.4322307813599764	0.0	False	True	True	False	False	False	0.0	0.11872371446778182
chr6_32179919_G_A_b38	0.00232897	5.937536205082426	2.5649493574615367	1	0	0	0	0	1	0	0	1	1	1	1	0	1	60.0	1.0	8.90484929154619	0.0	3.4322307813599764	0.0	False	True	True	False	False	False	0.0	0.11872371446778182
chr6_32179919_G_A_b38	0.00209814	5.937536205082426	2.5649493574615367	1	0	0	0	0	1	0	0	1	1	1	1	0	1	60.0	1.0	8.90484929154619	0.0	3.4322307813599764	0.0	False	True	True	False	False	False	0.0	0.11872371446778182
chr6_32179919_G_A_b38	0.00209814	5.937536205082426	2.5649493574615367	1	0	0	0	0	1	0	0	1	1	1	1	0	1	60.0	1.0	8.90484929154619	0.0	3.4322307813599764	0.0	False	True	True	False	False	False	0.0	0.11872371446778182
chr6_32179919_G_A_b38	0.00209814	5.937536205082426	2.5649493574615367	1	0	0	0	0	1	0	0	1	1	1	1	0	1	60.0	1.0	8.90484929154619	0.0	3.4322307813599764	0.0	False	True	True	False	False	False	0.0	0.11872371446778182
chr6_32179919_G_A_b38	0.00209814	5.937536205082426	2.5649493574615367	1	0	0	0	0	1	0	0	1	1	1	1	0	1	60.0	1.0	8.90484929154619	0.0	3.4322307813599764	0.0	False	True	True	False	False	False	0.0	0.11872371446778182
chr6_32179919_G_A_b38	0.00232897	5.937536205082426	2.5649493574615367	1	0	0	0	0	1	0	0	1	1	1	1	0	1	60.0	1.0	8.90484929154619	0.0	3.4322307813599764	0.0	False	True	True	False	False	False	0.0	0.11872371446778182
chr6_32179919_G_A_b38	0.0107452	5.937536205082426	2.5649493574615367	1	0	0	0	0	1	0	0	1	1	1	1	0	1	60.0	1.0	8.90484929154619	0.0	3.4322307813599764	0.0	False	True	True	False	False	False	0.0	0.11872371446778182
chr6_32179919_G_A_b38	0.0107452	5.937536205082426	2.5649493574615367	1	0	0	0	0	1	0	0	1	1	1	1	0	1	60.0	1.0	8.90484929154619	0.0	3.4322307813599764	0.0	False	True	True	False	False	False	0.0	0.11872371446778182
chr1_966689_T_C_b38	0.00144629	0.0	2.70805020110221	0	0	0	0	1	1	1	1	1	1	1	1	1	0	60.0	0.0	-9.92408815185961	0.0	10.004028002824654	0.013477608000883379	True	False	False	False	False	True	0.0	0.11871816265231606
chr1_966689_T_C_b38	0.00196126	0.0	2.70805020110221	0	0	0	0	1	1	1	1	1	1	1	1	1	0	60.0	0.0	-9.92408815185961	0.0	10.004028002824654	0.013477608000883379	True	False	False	False	False	True	0.0	0.11871816265231606
chr1_966689_T_C_b38	0.00196126	0.0	2.70805020110221	0	0	0	0	1	1	1	1	1	1	1	1	1	0	60.0	0.0	-9.92408815185961	0.0	10.004028002824654	0.013477608000883379	True	False	False	False	False	True	0.0	0.11871816265231606
chr1_966689_T_C_b38	0.00144629	0.0	2.70805020110221	0	0	0	0	1	1	1	1	1	1	1	1	1	0	60.0	0.0	-9.92408815185961	0.0	10.004028002824654	0.013477608000883379	True	False	False	False	False	True	0.0	0.11871816265231606
chr1_966689_T_C_b38	0.00196126	0.0	2.70805020110221	0	0	0	0	1	1	1	1	1	1	1	1	1	0	60.0	0.0	-9.92408815185961	0.0	10.004028002824654	0.013477608000883379	True	False	False	False	False	True	0.0	0.11871816265231606
chr1_966689_T_C_b38	0.00144629	0.0	2.70805020110221	0	0	0	0	1	1	1	1	1	1	1	1	1	0	60.0	0.0	-9.92408815185961	0.0	10.004028002824654	0.013477608000883379	True	False	False	False	False	True	0.0	0.11871816265231606
chr1_966689_T_C_b38	0.00144629	0.0	2.70805020110221	0	0	0	0	1	1	1	1	1	1	1	1	1	0	60.0	0.0	-9.92408815185961	0.0	10.004028002824654	0.013477608000883379	True	False	False	False	False	True	0.0	0.11871816265231606
chr1_966689_T_C_b38	0.00144629	0.0	2.70805020110221	0	0	0	0	1	1	1	1	1	1	1	1	1	0	60.0	0.0	-9.92408815185961	0.0	10.004028002824654	0.013477608000883379	True	False	False	False	False	True	0.0	0.11871816265231606
chr1_966689_T_C_b38	0.00196126	0.0	2.70805020110221	0	0	0	0	1	1	1	1	1	1	1	1	1	0	60.0	0.0	-9.92408815185961	0.0	10.004028002824654	0.013477608000883379	True	False	False	False	False	True	0.0	0.11871816265231606
chr1_966689_T_C_b38	0.00879354	0.0	2.70805020110221	0	0	0	0	1	1	1	1	1	1	1	1	1	0	60.0	0.0	-9.92408815185961	0.0	10.004028002824654	0.013477608000883379	True	False	False	False	False	True	0.0	0.11871816265231606
chr1_966689_T_C_b38	0.00196126	0.0	2.70805020110221	0	0	0	0	1	1	1	1	1	1	1	1	1	0	60.0	0.0	-9.92408815185961	0.0	10.004028002824654	0.013477608000883379	True	False	False	False	False	True	0.0	0.11871816265231606
chr1_966689_T_C_b38	0.00606713	0.0	2.70805020110221	0	0	0	0	1	1	1	1	1	1	1	1	1	0	60.0	0.0	-9.92408815185961	0.0	10.004028002824654	0.013477608000883379	True	False	False	False	False	True	0.0	0.11871816265231606
chr1_966689_T_C_b38	0.00144629	0.0	2.70805020110221	0	0	0	0	1	1	1	1	1	1	1	1	1	0	60.0	0.0	-9.92408815185961	0.0	10.004028002824654	0.013477608000883379	True	False	False	False	False	True	0.0	0.11871816265231606
chr1_966689_T_C_b38	0.143238	0.0	2.70805020110221	0	0	0	0	1	1	1	1	1	1	1	1	1	0	60.0	0.0	-9.92408815185961	0.0	10.004028002824654	0.013477608000883379	True	False	False	False	False	True	0.0	0.11871816265231606
chr1_966689_T_C_b38	0.143238	0.0	2.70805020110221	0	0	0	0	1	1	1	1	1	1	1	1	1	0	60.0	0.0	-9.92408815185961	0.0	10.004028002824654	0.013477608000883379	True	False	False	False	False	True	0.0	0.11871816265231606
chr1_966689_T_C_b38	0.00879354	0.0	2.70805020110221	0	0	0	0	1	1	1	1	1	1	1	1	1	0	60.0	0.0	-9.92408815185961	0.0	10.004028002824654	0.013477608000883379	True	False	False	False	False	True	0.0	0.11871816265231606
chr1_966689_T_C_b38	0.00879354	0.0	2.70805020110221	0	0	0	0	1	1	1	1	1	1	1	1	1	0	60.0	0.0	-9.92408815185961	0.0	10.004028002824654	0.013477608000883379	True	False	False	False	False	True	0.0	0.11871816265231606
chr1_966689_T_C_b38	0.00606713	0.0	2.70805020110221	0	0	0	0	1	1	1	1	1	1	1	1	1	0	60.0	0.0	-9.92408815185961	0.0	10.004028002824654	0.013477608000883379	True	False	False	False	False	True	0.0	0.11871816265231606
chr1_966689_T_C_b38	0.00606713	0.0	2.70805020110221	0	0	0	0	1	1	1	1	1	1	1	1	1	0	60.0	0.0	-9.92408815185961	0.0	10.004028002824654	0.013477608000883379	True	False	False	False	False	True	0.0	0.11871816265231606
chr1_966689_T_C_b38	0.00196126	0.0	2.70805020110221	0	0	0	0	1	1	1	1	1	1	1	1	1	0	60.0	0.0	-9.92408815185961	0.0	10.004028002824654	0.013477608000883379	True	False	False	False	False	True	0.0	0.11871816265231606
chr1_966689_T_C_b38	0.00606713	0.0	2.70805020110221	0	0	0	0	1	1	1	1	1	1	1	1	1	0	60.0	0.0	-9.92408815185961	0.0	10.004028002824654	0.013477608000883379	True	False	False	False	False	True	0.0	0.11871816265231606
chr1_966689_T_C_b38	0.143238	0.0	2.70805020110221	0	0	0	0	1	1	1	1	1	1	1	1	1	0	60.0	0.0	-9.92408815185961	0.0	10.004028002824654	0.013477608000883379	True	False	False	False	False	True	0.0	0.11871816265231606
chr1_966689_T_C_b38	0.143238	0.0	2.70805020110221	0	0	0	0	1	1	1	1	1	1	1	1	1	0	60.0	0.0	-9.92408815185961	0.0	10.004028002824654	0.013477608000883379	True	False	False	False	False	True	0.0	0.11871816265231606
chr1_966689_T_C_b38	0.143238	0.0	2.70805020110221	0	0	0	0	1	1	1	1	1	1	1	1	1	0	60.0	0.0	-9.92408815185961	0.0	10.004028002824654	0.013477608000883379	True	False	False	False	False	True	0.0	0.11871816265231606
chr1_966689_T_C_b38	0.00606713	0.0	2.70805020110221	0	0	0	0	1	1	1	1	1	1	1	1	1	0	60.0	0.0	-9.92408815185961	0.0	10.004028002824654	0.013477608000883379	True	False	False	False	False	True	0.0	0.11871816265231606
chr1_966689_T_C_b38	0.00606713	0.0	2.70805020110221	0	0	0	0	1	1	1	1	1	1	1	1	1	0	60.0	0.0	-9.92408815185961	0.0	10.004028002824654	0.013477608000883379	True	False	False	False	False	True	0.0	0.11871816265231606
chr1_966689_T_C_b38	0.00606713	0.0	2.70805020110221	0	0	0	0	1	1	1	1	1	1	1	1	1	0	60.0	0.0	-9.92408815185961	0.0	10.004028002824654	0.013477608000883379	True	False	False	False	False	True	0.0	0.11871816265231606
chr1_966689_T_C_b38	0.00144629	0.0	2.70805020110221	0	0	0	0	1	1	1	1	1	1	1	1	1	0	60.0	0.0	-9.92408815185961	0.0	10.004028002824654	0.013477608000883379	True	False	False	False	False	True	0.0	0.11871816265231606
chr1_966689_T_C_b38	0.00606713	0.0	2.70805020110221	0	0	0	0	1	1	1	1	1	1	1	1	1	0	60.0	0.0	-9.92408815185961	0.0	10.004028002824654	0.013477608000883379	True	False	False	False	False	True	0.0	0.11871816265231606
chr1_966689_T_C_b38	0.143238	0.0	2.70805020110221	0	0	0	0	1	1	1	1	1	1	1	1	1	0	60.0	0.0	-9.92408815185961	0.0	10.004028002824654	0.013477608000883379	True	False	False	False	False	True	0.0	0.11871816265231606
chr1_966689_T_C_b38	0.00606713	0.0	2.70805020110221	0	0	0	0	1	1	1	1	1	1	1	1	1	0	60.0	0.0	-9.92408815185961	0.0	10.004028002824654	0.013477608000883379	True	False	False	False	False	True	0.0	0.11871816265231606
chr1_966689_T_C_b38	0.00292986	0.0	2.70805020110221	0	0	0	0	1	1	1	1	1	1	1	1	1	0	60.0	0.0	-9.92408815185961	0.0	10.004028002824654	0.013477608000883379	True	False	False	False	False	True	0.0	0.11871816265231606
chr1_966689_T_C_b38	0.00879354	0.0	2.70805020110221	0	0	0	0	1	1	1	1	1	1	1	1	1	0	60.0	0.0	-9.92408815185961	0.0	10.004028002824654	0.013477608000883379	True	False	False	False	False	True	0.0	0.11871816265231606
chr1_966689_T_C_b38	0.00362383	0.0	2.70805020110221	0	0	0	0	1	1	1	1	1	1	1	1	1	0	60.0	0.0	-9.92408815185961	0.0	10.004028002824654	0.013477608000883379	True	False	False	False	False	True	0.0	0.11871816265231606
chr1_966689_T_C_b38	0.00362383	0.0	2.70805020110221	0	0	0	0	1	1	1	1	1	1	1	1	1	0	60.0	0.0	-9.92408815185961	0.0	10.004028002824654	0.013477608000883379	True	False	False	False	False	True	0.0	0.11871816265231606
chr1_966689_T_C_b38	0.00362383	0.0	2.70805020110221	0	0	0	0	1	1	1	1	1	1	1	1	1	0	60.0	0.0	-9.92408815185961	0.0	10.004028002824654	0.013477608000883379	True	False	False	False	False	True	0.0	0.11871816265231606
chr1_966689_T_C_b38	0.00508853	0.0	2.70805020110221	0	0	0	0	1	1	1	1	1	1	1	1	1	0	60.0	0.0	-9.92408815185961	0.0	10.004028002824654	0.013477608000883379	True	False	False	False	False	True	0.0	0.11871816265231606
chr1_966689_T_C_b38	0.00508853	0.0	2.70805020110221	0	0	0	0	1	1	1	1	1	1	1	1	1	0	60.0	0.0	-9.92408815185961	0.0	10.004028002824654	0.013477608000883379	True	False	False	False	False	True	0.0	0.11871816265231606
chr1_966689_T_C_b38	0.00508853	0.0	2.70805020110221	0	0	0	0	1	1	1	1	1	1	1	1	1	0	60.0	0.0	-9.92408815185961	0.0	10.004028002824654	0.013477608000883379	True	False	False	False	False	True	0.0	0.11871816265231606
chr1_966689_T_C_b38	0.00508853	0.0	2.70805020110221	0	0	0	0	1	1	1	1	1	1	1	1	1	0	60.0	0.0	-9.92408815185961	0.0	10.004028002824654	0.013477608000883379	True	False	False	False	False	True	0.0	0.11871816265231606
chr1_966689_T_C_b38	0.00508853	0.0	2.70805020110221	0	0	0	0	1	1	1	1	1	1	1	1	1	0	60.0	0.0	-9.92408815185961	0.0	10.004028002824654	0.013477608000883379	True	False	False	False	False	True	0.0	0.11871816265231606
chr1_966689_T_C_b38	0.00508853	0.0	2.70805020110221	0	0	0	0	1	1	1	1	1	1	1	1	1	0	60.0	0.0	-9.92408815185961	0.0	10.004028002824654	0.013477608000883379	True	False	False	False	False	True	0.0	0.11871816265231606
chr1_966689_T_C_b38	0.00508853	0.0	2.70805020110221	0	0	0	0	1	1	1	1	1	1	1	1	1	0	60.0	0.0	-9.92408815185961	0.0	10.004028002824654	0.013477608000883379	True	False	False	False	False	True	0.0	0.11871816265231606
chr1_966689_T_C_b38	0.00508853	0.0	2.70805020110221	0	0	0	0	1	1	1	1	1	1	1	1	1	0	60.0	0.0	-9.92408815185961	0.0	10.004028002824654	0.013477608000883379	True	False	False	False	False	True	0.0	0.11871816265231606
chr1_966689_T_C_b38	0.00508853	0.0	2.70805020110221	0	0	0	0	1	1	1	1	1	1	1	1	1	0	60.0	0.0	-9.92408815185961	0.0	10.004028002824654	0.013477608000883379	True	False	False	False	False	True	0.0	0.11871816265231606
chr1_966689_T_C_b38	0.0727604	0.0	2.70805020110221	0	0	0	0	1	1	1	1	1	1	1	1	1	0	60.0	0.0	-9.92408815185961	0.0	10.004028002824654	0.013477608000883379	True	False	False	False	False	True	0.0	0.11871816265231606
chr1_966689_T_C_b38	0.0727604	0.0	2.70805020110221	0	0	0	0	1	1	1	1	1	1	1	1	1	0	60.0	0.0	-9.92408815185961	0.0	10.004028002824654	0.013477608000883379	True	False	False	False	False	True	0.0	0.11871816265231606
chr1_966689_T_C_b38	0.0727604	0.0	2.70805020110221	0	0	0	0	1	1	1	1	1	1	1	1	1	0	60.0	0.0	-9.92408815185961	0.0	10.004028002824654	0.013477608000883379	True	False	False	False	False	True	0.0	0.11871816265231606
chr1_966689_T_C_b38	0.0727604	0.0	2.70805020110221	0	0	0	0	1	1	1	1	1	1	1	1	1	0	60.0	0.0	-9.92408815185961	0.0	10.004028002824654	0.013477608000883379	True	False	False	False	False	True	0.0	0.11871816265231606
chr1_966689_T_C_b38	0.00879354	0.0	2.70805020110221	0	0	0	0	1	1	1	1	1	1	1	1	1	0	60.0	0.0	-9.92408815185961	0.0	10.004028002824654	0.013477608000883379	True	False	False	False	False	True	0.0	0.11871816265231606
chr1_966689_T_C_b38	0.0727604	0.0	2.70805020110221	0	0	0	0	1	1	1	1	1	1	1	1	1	0	60.0	0.0	-9.92408815185961	0.0	10.004028002824654	0.013477608000883379	True	False	False	False	False	True	0.0	0.11871816265231606
chr1_966689_T_C_b38	0.0727604	0.0	2.70805020110221	0	0	0	0	1	1	1	1	1	1	1	1	1	0	60.0	0.0	-9.92408815185961	0.0	10.004028002824654	0.013477608000883379	True	False	False	False	False	True	0.0	0.11871816265231606
chr1_966689_T_C_b38	0.0727604	0.0	2.70805020110221	0	0	0	0	1	1	1	1	1	1	1	1	1	0	60.0	0.0	-9.92408815185961	0.0	10.004028002824654	0.013477608000883379	True	False	False	False	False	True	0.0	0.11871816265231606
chr1_966689_T_C_b38	0.0727604	0.0	2.70805020110221	0	0	0	0	1	1	1	1	1	1	1	1	1	0	60.0	0.0	-9.92408815185961	0.0	10.004028002824654	0.013477608000883379	True	False	False	False	False	True	0.0	0.11871816265231606
chr1_966689_T_C_b38	0.0727604	0.0	2.70805020110221	0	0	0	0	1	1	1	1	1	1	1	1	1	0	60.0	0.0	-9.92408815185961	0.0	10.004028002824654	0.013477608000883379	True	False	False	False	False	True	0.0	0.11871816265231606
chr1_966689_T_C_b38	0.00214511	0.0	2.70805020110221	0	0	0	0	1	1	1	1	1	1	1	1	1	0	60.0	0.0	-9.92408815185961	0.0	10.004028002824654	0.013477608000883379	True	False	False	False	False	True	0.0	0.11871816265231606
chr1_966689_T_C_b38	0.00214511	0.0	2.70805020110221	0	0	0	0	1	1	1	1	1	1	1	1	1	0	60.0	0.0	-9.92408815185961	0.0	10.004028002824654	0.013477608000883379	True	False	False	False	False	True	0.0	0.11871816265231606
chr1_966689_T_C_b38	0.00214511	0.0	2.70805020110221	0	0	0	0	1	1	1	1	1	1	1	1	1	0	60.0	0.0	-9.92408815185961	0.0	10.004028002824654	0.013477608000883379	True	False	False	False	False	True	0.0	0.11871816265231606
chr1_966689_T_C_b38	0.00214511	0.0	2.70805020110221	0	0	0	0	1	1	1	1	1	1	1	1	1	0	60.0	0.0	-9.92408815185961	0.0	10.004028002824654	0.013477608000883379	True	False	False	False	False	True	0.0	0.11871816265231606
chr1_966689_T_C_b38	0.00214511	0.0	2.70805020110221	0	0	0	0	1	1	1	1	1	1	1	1	1	0	60.0	0.0	-9.92408815185961	0.0	10.004028002824654	0.013477608000883379	True	False	False	False	False	True	0.0	0.11871816265231606
chr1_966689_T_C_b38	0.00214511	0.0	2.70805020110221	0	0	0	0	1	1	1	1	1	1	1	1	1	0	60.0	0.0	-9.92408815185961	0.0	10.004028002824654	0.013477608000883379	True	False	False	False	False	True	0.0	0.11871816265231606
chr1_966689_T_C_b38	0.00362383	0.0	2.70805020110221	0	0	0	0	1	1	1	1	1	1	1	1	1	0	60.0	0.0	-9.92408815185961	0.0	10.004028002824654	0.013477608000883379	True	False	False	False	False	True	0.0	0.11871816265231606
chr1_966689_T_C_b38	0.00144629	0.0	2.70805020110221	0	0	0	0	1	1	1	1	1	1	1	1	1	0	60.0	0.0	-9.92408815185961	0.0	10.004028002824654	0.013477608000883379	True	False	False	False	False	True	0.0	0.11871816265231606
chr1_966689_T_C_b38	0.00362383	0.0	2.70805020110221	0	0	0	0	1	1	1	1	1	1	1	1	1	0	60.0	0.0	-9.92408815185961	0.0	10.004028002824654	0.013477608000883379	True	False	False	False	False	True	0.0	0.11871816265231606
chr1_966689_T_C_b38	0.143238	0.0	2.70805020110221	0	0	0	0	1	1	1	1	1	1	1	1	1	0	60.0	0.0	-9.92408815185961	0.0	10.004028002824654	0.013477608000883379	True	False	False	False	False	True	0.0	0.11871816265231606
chr1_966689_T_C_b38	0.00196126	0.0	2.70805020110221	0	0	0	0	1	1	1	1	1	1	1	1	1	0	60.0	0.0	-9.92408815185961	0.0	10.004028002824654	0.013477608000883379	True	False	False	False	False	True	0.0	0.11871816265231606
chr1_966689_T_C_b38	0.00196126	0.0	2.70805020110221	0	0	0	0	1	1	1	1	1	1	1	1	1	0	60.0	0.0	-9.92408815185961	0.0	10.004028002824654	0.013477608000883379	True	False	False	False	False	True	0.0	0.11871816265231606
chr1_966689_T_C_b38	0.00196126	0.0	2.70805020110221	0	0	0	0	1	1	1	1	1	1	1	1	1	0	60.0	0.0	-9.92408815185961	0.0	10.004028002824654	0.013477608000883379	True	False	False	False	False	True	0.0	0.11871816265231606
chr1_966689_T_C_b38	0.00292986	0.0	2.70805020110221	0	0	0	0	1	1	1	1	1	1	1	1	1	0	60.0	0.0	-9.92408815185961	0.0	10.004028002824654	0.013477608000883379	True	False	False	False	False	True	0.0	0.11871816265231606
chr1_966689_T_C_b38	0.143238	0.0	2.70805020110221	0	0	0	0	1	1	1	1	1	1	1	1	1	0	60.0	0.0	-9.92408815185961	0.0	10.004028002824654	0.013477608000883379	True	False	False	False	False	True	0.0	0.11871816265231606
chr1_966689_T_C_b38	0.00292986	0.0	2.70805020110221	0	0	0	0	1	1	1	1	1	1	1	1	1	0	60.0	0.0	-9.92408815185961	0.0	10.004028002824654	0.013477608000883379	True	False	False	False	False	True	0.0	0.11871816265231606
chr1_966689_T_C_b38	0.00292986	0.0	2.70805020110221	0	0	0	0	1	1	1	1	1	1	1	1	1	0	60.0	0.0	-9.92408815185961	0.0	10.004028002824654	0.013477608000883379	True	False	False	False	False	True	0.0	0.11871816265231606
chr1_966689_T_C_b38	0.00292986	0.0	2.70805020110221	0	0	0	0	1	1	1	1	1	1	1	1	1	0	60.0	0.0	-9.92408815185961	0.0	10.004028002824654	0.013477608000883379	True	False	False	False	False	True	0.0	0.11871816265231606
chr1_966689_T_C_b38	0.00292986	0.0	2.70805020110221	0	0	0	0	1	1	1	1	1	1	1	1	1	0	60.0	0.0	-9.92408815185961	0.0	10.004028002824654	0.013477608000883379	True	False	False	False	False	True	0.0	0.11871816265231606
chr1_966689_T_C_b38	0.00292986	0.0	2.70805020110221	0	0	0	0	1	1	1	1	1	1	1	1	1	0	60.0	0.0	-9.92408815185961	0.0	10.004028002824654	0.013477608000883379	True	False	False	False	False	True	0.0	0.11871816265231606
chr1_966689_T_C_b38	0.00292986	0.0	2.70805020110221	0	0	0	0	1	1	1	1	1	1	1	1	1	0	60.0	0.0	-9.92408815185961	0.0	10.004028002824654	0.013477608000883379	True	False	False	False	False	True	0.0	0.11871816265231606
chr1_966689_T_C_b38	0.00879354	0.0	2.70805020110221	0	0	0	0	1	1	1	1	1	1	1	1	1	0	60.0	0.0	-9.92408815185961	0.0	10.004028002824654	0.013477608000883379	True	False	False	False	False	True	0.0	0.11871816265231606
chr1_966689_T_C_b38	0.143238	0.0	2.70805020110221	0	0	0	0	1	1	1	1	1	1	1	1	1	0	60.0	0.0	-9.92408815185961	0.0	10.004028002824654	0.013477608000883379	True	False	False	False	False	True	0.0	0.11871816265231606
chr1_966689_T_C_b38	0.00879354	0.0	2.70805020110221	0	0	0	0	1	1	1	1	1	1	1	1	1	0	60.0	0.0	-9.92408815185961	0.0	10.004028002824654	0.013477608000883379	True	False	False	False	False	True	0.0	0.11871816265231606
chr1_966689_T_C_b38	0.00879354	0.0	2.70805020110221	0	0	0	0	1	1	1	1	1	1	1	1	1	0	60.0	0.0	-9.92408815185961	0.0	10.004028002824654	0.013477608000883379	True	False	False	False	False	True	0.0	0.11871816265231606
chr1_966689_T_C_b38	0.00362383	0.0	2.70805020110221	0	0	0	0	1	1	1	1	1	1	1	1	1	0	60.0	0.0	-9.92408815185961	0.0	10.004028002824654	0.013477608000883379	True	False	False	False	False	True	0.0	0.11871816265231606
chr1_966689_T_C_b38	0.00879354	0.0	2.70805020110221	0	0	0	0	1	1	1	1	1	1	1	1	1	0	60.0	0.0	-9.92408815185961	0.0	10.004028002824654	0.013477608000883379	True	False	False	False	False	True	0.0	0.11871816265231606
chr1_966689_T_C_b38	0.00214511	0.0	2.70805020110221	0	0	0	0	1	1	1	1	1	1	1	1	1	0	60.0	0.0	-9.92408815185961	0.0	10.004028002824654	0.013477608000883379	True	False	False	False	False	True	0.0	0.11871816265231606
chr1_966689_T_C_b38	0.00214511	0.0	2.70805020110221	0	0	0	0	1	1	1	1	1	1	1	1	1	0	60.0	0.0	-9.92408815185961	0.0	10.004028002824654	0.013477608000883379	True	False	False	False	False	True	0.0	0.11871816265231606
chr1_966689_T_C_b38	0.00362383	0.0	2.70805020110221	0	0	0	0	1	1	1	1	1	1	1	1	1	0	60.0	0.0	-9.92408815185961	0.0	10.004028002824654	0.013477608000883379	True	False	False	False	False	True	0.0	0.11871816265231606
chr1_966689_T_C_b38	0.00362383	0.0	2.70805020110221	0	0	0	0	1	1	1	1	1	1	1	1	1	0	60.0	0.0	-9.92408815185961	0.0	10.004028002824654	0.013477608000883379	True	False	False	False	False	True	0.0	0.11871816265231606
chr1_966689_T_C_b38	0.00362383	0.0	2.70805020110221	0	0	0	0	1	1	1	1	1	1	1	1	1	0	60.0	0.0	-9.92408815185961	0.0	10.004028002824654	0.013477608000883379	True	False	False	False	False	True	0.0	0.11871816265231606
chr1_966689_T_C_b38	0.00292986	0.0	2.70805020110221	0	0	0	0	1	1	1	1	1	1	1	1	1	0	60.0	0.0	-9.92408815185961	0.0	10.004028002824654	0.013477608000883379	True	False	False	False	False	True	0.0	0.11871816265231606
chr1_966689_T_C_b38	0.00144629	0.0	2.70805020110221	0	0	0	0	1	1	1	1	1	1	1	1	1	0	60.0	0.0	-9.92408815185961	0.0	10.004028002824654	0.013477608000883379	True	False	False	False	False	True	0.0	0.11871816265231606
chr1_966689_T_C_b38	0.00214511	0.0	2.70805020110221	0	0	0	0	1	1	1	1	1	1	1	1	1	0	60.0	0.0	-9.92408815185961	0.0	10.004028002824654	0.013477608000883379	True	False	False	False	False	True	0.0	0.11871816265231606
chr6_54265899_T_G_b38	0.00335473	3.9512437185814275	3.9318256327243257	0	0	0	1	0	0	0	0	0	0	0	0	0	0	20.0	0.0	-3.828417414595061	0.083674426877315	-2.335026900036894	0.35892968458027497	True	False	True	False	False	False	0.0	0.11871667320412649
chr6_54265899_T_G_b38	0.00379799	3.9512437185814275	3.9318256327243257	0	0	0	1	0	0	0	0	0	0	0	0	0	0	20.0	0.0	-3.828417414595061	0.083674426877315	-2.335026900036894	0.35892968458027497	True	False	True	False	False	False	0.0	0.11871667320412649
chr13_36432326_C_G_b38	0.00861959	6.0014148779611505	5.081404364984463	0	0	1	1	1	1	1	1	1	1	1	1	1	0	60.0	0.867	-4.145362754439252	0.2984818194931629	3.960526395860313	0.5172456631444362	True	False	True	False	False	False	0.0	0.11871335278839922
chr2_37084350_C_G_b38	0.0284272	5.3981627015177525	3.1354942159291497	0	0	0	1	1	1	1	1	1	1	1	1	0	0	70.0	0.0	9.400272883124662	0.0876680186206808	2.240013750847858	0.3437685570572888	False	True	True	False	False	False	0.0	0.11871277754891622
chr2_37084350_C_G_b38	0.0284272	5.3981627015177525	3.1354942159291497	0	0	0	1	1	1	1	1	1	1	1	1	0	0	70.0	0.0	9.400272883124662	0.0876680186206808	2.240013750847858	0.3437685570572888	False	True	True	False	False	False	0.0	0.11871277754891622
chr2_37084350_C_G_b38	0.0284272	5.3981627015177525	3.1354942159291497	0	0	0	1	1	1	1	1	1	1	1	1	0	0	70.0	0.0	9.400272883124662	0.0876680186206808	2.240013750847858	0.3437685570572888	False	True	True	False	False	False	0.0	0.11871277754891622
chr2_37084350_C_G_b38	0.0284272	5.3981627015177525	3.1354942159291497	0	0	0	1	1	1	1	1	1	1	1	1	0	0	70.0	0.0	9.400272883124662	0.0876680186206808	2.240013750847858	0.3437685570572888	False	True	True	False	False	False	0.0	0.11871277754891622
chr2_37084350_C_G_b38	0.0284272	5.3981627015177525	3.1354942159291497	0	0	0	1	1	1	1	1	1	1	1	1	0	0	70.0	0.0	9.400272883124662	0.0876680186206808	2.240013750847858	0.3437685570572888	False	True	True	False	False	False	0.0	0.11871277754891622
chr11_8917240_A_G_b38	0.0311194	4.852030263919617	3.8501476017100584	0	0	1	0	1	1	0	1	1	1	0	1	0	1	30.0	0.007	-1.9670528431946703	0.0	0.8723152543214923	1.0411038113176971	True	False	True	False	False	False	0.0	0.1187120940003889
chr19_18144783_A_G_b38	0.00636121	5.762051382780177	4.51085950651685	0	1	1	1	0	0	0	1	0	1	0	1	0	1	70.0	0.001	6.636247911997364	15.85604787208402	-7.178838051201453	1.1271660019283587	True	False	True	False	False	False	0.0	0.11871159491132485
chr19_18144783_A_G_b38	0.00636121	5.762051382780177	4.51085950651685	0	1	1	1	0	0	0	1	0	1	0	1	0	1	70.0	0.001	6.636247911997364	15.85604787208402	-7.178838051201453	1.1271660019283587	True	False	True	False	False	False	0.0	0.11871159491132485
chr19_18144783_A_G_b38	0.00636121	5.762051382780177	4.51085950651685	0	1	1	1	0	0	0	1	0	1	0	1	0	1	70.0	0.001	6.636247911997364	15.85604787208402	-7.178838051201453	1.1271660019283587	True	False	True	False	False	False	0.0	0.11871159491132485
chr19_18144783_A_G_b38	0.00636121	5.762051382780177	4.51085950651685	0	1	1	1	0	0	0	1	0	1	0	1	0	1	70.0	0.001	6.636247911997364	15.85604787208402	-7.178838051201453	1.1271660019283587	True	False	True	False	False	False	0.0	0.11871159491132485
chr19_19505217_T_C_b38	0.0150048	4.653960350157523	4.844187086458591	0	0	0	1	0	0	0	0	0	0	0	1	0	1	50.0	0.0	5.2385792807955776	2.755932869878829	2.467023127238797	0.0	True	False	True	False	False	False	0.0	0.11871086307609009
chr19_19505217_T_C_b38	0.0150048	4.653960350157523	4.844187086458591	0	0	0	1	0	0	0	0	0	0	0	1	0	1	50.0	0.0	5.2385792807955776	2.755932869878829	2.467023127238797	0.0	True	False	True	False	False	False	0.0	0.11871086307609009
chr19_19505217_T_C_b38	0.0150048	4.653960350157523	4.844187086458591	0	0	0	1	0	0	0	0	0	0	0	1	0	1	50.0	0.0	5.2385792807955776	2.755932869878829	2.467023127238797	0.0	True	False	True	False	False	False	0.0	0.11871086307609009
chr19_19505217_T_C_b38	0.0150048	4.653960350157523	4.844187086458591	0	0	0	1	0	0	0	0	0	0	0	1	0	1	50.0	0.0	5.2385792807955776	2.755932869878829	2.467023127238797	0.0	True	False	True	False	False	False	0.0	0.11871086307609009
chr14_23969991_C_A_b38	0.203189	5.834810737062605	4.77912349311153	1	0	0	0	1	1	1	1	1	1	1	1	1	1	80.0	0.815	-7.0302759765265375	0.0	3.6609129544959984	0.4803641773809346	False	True	True	False	False	False	0.0	0.11871078532028866
chr14_23969991_C_A_b38	0.203189	5.834810737062605	4.77912349311153	1	0	0	0	1	1	1	1	1	1	1	1	1	1	80.0	0.815	-7.0302759765265375	0.0	3.6609129544959984	0.4803641773809346	False	True	True	False	False	False	0.0	0.11871078532028866
chr14_23969991_C_A_b38	0.0162008	5.834810737062605	4.77912349311153	1	0	0	0	1	1	1	1	1	1	1	1	1	1	80.0	0.815	-7.0302759765265375	0.0	3.6609129544959984	0.4803641773809346	False	True	True	False	False	False	0.0	0.11871078532028866
chr14_23969991_C_A_b38	0.0162008	5.834810737062605	4.77912349311153	1	0	0	0	1	1	1	1	1	1	1	1	1	1	80.0	0.815	-7.0302759765265375	0.0	3.6609129544959984	0.4803641773809346	False	True	True	False	False	False	0.0	0.11871078532028866
chr10_84500116_C_A_b38	0.0113399	5.062595033026967	5.062595033026967	0	1	0	1	1	1	0	1	1	1	0	1	0	1	40.0	0.041	-3.7069630244843927	0.0	5.666579796923628	0.0	True	False	True	False	False	False		0.11870873147715093
chr4_74446515_T_C_b38	0.133233	5.5909869805108565	2.9444389791664403	0	0	0	1	0	1	0	1	1	0	1	0	0	0	40.0	0.0	-23.56832339628769	0.3593649051996799	11.41956088573302	0.002109387736510371	True	False	True	False	False	False	0.0	0.11870592861706021
chr4_74446515_T_C_b38	0.0780806	5.5909869805108565	2.9444389791664403	0	0	0	1	0	1	0	1	1	0	1	0	0	0	40.0	0.0	-23.56832339628769	0.3593649051996799	11.41956088573302	0.002109387736510371	True	False	True	False	False	False	0.0	0.11870592861706021
chr17_63691307_G_A_b38	0.0230015	5.327876168789581	4.31748811353631	0	0	1	1	0	1	0	0	1	1	0	1	0	1	60.0	0.0	-4.375154107820894	1.3336489443264332	0.0360058306090849	1.4723423668237956	True	False	True	False	False	False	0.0	0.11870545174611752
chr17_63691307_G_A_b38	0.0230015	5.327876168789581	4.31748811353631	0	0	1	1	0	1	0	0	1	1	0	1	0	1	60.0	0.0	-4.375154107820894	1.3336489443264332	0.0360058306090849	1.4723423668237956	True	False	True	False	False	False	0.0	0.11870545174611752
chr17_63691307_G_A_b38	0.0230015	5.327876168789581	4.31748811353631	0	0	1	1	0	1	0	0	1	1	0	1	0	1	60.0	0.0	-4.375154107820894	1.3336489443264332	0.0360058306090849	1.4723423668237956	True	False	True	False	False	False	0.0	0.11870545174611752
chr17_45821521_T_C_b38	0.00981239	4.406719247264253	4.406719247264253	0	0	0	0	0	0	0	0	0	0	0	1	0	0	60.0	0.0	-4.2022262365117085	11.311226535622096	-0.5618747747774364	0.10972717512000685	True	False	True	False	False	False		0.1186934718059062
chr13_101083004_C_T_b38	0.0311334	4.48863636973214	4.477336814478207	0	0	0	1	0	0	0	0	0	0	0	1	0	1	40.0	0.0	3.415558906273136	1.4591438628608704	3.970650386056377	4.543938221646378	True	False	True	False	False	False	0.0	0.11869221641498312
chr13_101083004_C_T_b38	0.0311334	4.48863636973214	4.477336814478207	0	0	0	1	0	0	0	0	0	0	0	1	0	1	40.0	0.0	3.415558906273136	1.4591438628608704	3.970650386056377	4.543938221646378	True	False	True	False	False	False	0.0	0.11869221641498312
chr19_18430975_C_T_b38	0.00353923	4.90527477843843	3.828641396489095	0	1	1	0	0	1	0	0	1	0	0	1	0	1	50.0	0.0	1.6120480784966311	0.0	1.589032187714821	0.0	True	False	True	False	False	False	0.0	0.11869128592693598
chr19_18430975_C_T_b38	0.0112349	4.90527477843843	3.828641396489095	0	1	1	0	0	1	0	0	1	0	0	1	0	1	50.0	0.0	1.6120480784966311	0.0	1.589032187714821	0.0	True	False	True	False	False	False	0.0	0.11869128592693598
chr19_18430975_C_T_b38	0.00353923	4.90527477843843	3.828641396489095	0	1	1	0	0	1	0	0	1	0	0	1	0	1	50.0	0.0	1.6120480784966311	0.0	1.589032187714821	0.0	True	False	True	False	False	False	0.0	0.11869128592693598
chr19_18430975_C_T_b38	0.00353923	4.90527477843843	3.828641396489095	0	1	1	0	0	1	0	0	1	0	0	1	0	1	50.0	0.0	1.6120480784966311	0.0	1.589032187714821	0.0	True	False	True	False	False	False	0.0	0.11869128592693598
chr19_18430975_C_T_b38	0.00353923	4.90527477843843	3.828641396489095	0	1	1	0	0	1	0	0	1	0	0	1	0	1	50.0	0.0	1.6120480784966311	0.0	1.589032187714821	0.0	True	False	True	False	False	False	0.0	0.11869128592693598
chr19_18430975_C_T_b38	0.0112349	4.90527477843843	3.828641396489095	0	1	1	0	0	1	0	0	1	0	0	1	0	1	50.0	0.0	1.6120480784966311	0.0	1.589032187714821	0.0	True	False	True	False	False	False	0.0	0.11869128592693598
chr19_18430975_C_T_b38	0.00353923	4.90527477843843	3.828641396489095	0	1	1	0	0	1	0	0	1	0	0	1	0	1	50.0	0.0	1.6120480784966311	0.0	1.589032187714821	0.0	True	False	True	False	False	False	0.0	0.11869128592693598
chr19_18430975_C_T_b38	0.00353923	4.90527477843843	3.828641396489095	0	1	1	0	0	1	0	0	1	0	0	1	0	1	50.0	0.0	1.6120480784966311	0.0	1.589032187714821	0.0	True	False	True	False	False	False	0.0	0.11869128592693598
chr19_18430975_C_T_b38	0.00353923	4.90527477843843	3.828641396489095	0	1	1	0	0	1	0	0	1	0	0	1	0	1	50.0	0.0	1.6120480784966311	0.0	1.589032187714821	0.0	True	False	True	False	False	False	0.0	0.11869128592693598
chr19_18430975_C_T_b38	0.0112349	4.90527477843843	3.828641396489095	0	1	1	0	0	1	0	0	1	0	0	1	0	1	50.0	0.0	1.6120480784966311	0.0	1.589032187714821	0.0	True	False	True	False	False	False	0.0	0.11869128592693598
chr19_18430975_C_T_b38	0.0112349	4.90527477843843	3.828641396489095	0	1	1	0	0	1	0	0	1	0	0	1	0	1	50.0	0.0	1.6120480784966311	0.0	1.589032187714821	0.0	True	False	True	False	False	False	0.0	0.11869128592693598
chr19_18430975_C_T_b38	0.00353923	4.90527477843843	3.828641396489095	0	1	1	0	0	1	0	0	1	0	0	1	0	1	50.0	0.0	1.6120480784966311	0.0	1.589032187714821	0.0	True	False	True	False	False	False	0.0	0.11869128592693598
chr19_18430975_C_T_b38	0.0112349	4.90527477843843	3.828641396489095	0	1	1	0	0	1	0	0	1	0	0	1	0	1	50.0	0.0	1.6120480784966311	0.0	1.589032187714821	0.0	True	False	True	False	False	False	0.0	0.11869128592693598
chr19_18430975_C_T_b38	0.0112349	4.90527477843843	3.828641396489095	0	1	1	0	0	1	0	0	1	0	0	1	0	1	50.0	0.0	1.6120480784966311	0.0	1.589032187714821	0.0	True	False	True	False	False	False	0.0	0.11869128592693598
chr19_18430975_C_T_b38	0.0112349	4.90527477843843	3.828641396489095	0	1	1	0	0	1	0	0	1	0	0	1	0	1	50.0	0.0	1.6120480784966311	0.0	1.589032187714821	0.0	True	False	True	False	False	False	0.0	0.11869128592693598
chr19_18430975_C_T_b38	0.0112349	4.90527477843843	3.828641396489095	0	1	1	0	0	1	0	0	1	0	0	1	0	1	50.0	0.0	1.6120480784966311	0.0	1.589032187714821	0.0	True	False	True	False	False	False	0.0	0.11869128592693598
chr8_106359696_C_A_b38	0.123099	4.110873864173311	4.110873864173311	0	0	0	0	0	0	0	0	0	0	0	0	0	0	40.0	0.0	-6.373326710424832	0.0	-5.670156778676052	0.0	True	False	True	False	False	False	0.0	0.11869116005321466
chr8_106359696_C_A_b38	0.0236789	4.110873864173311	4.110873864173311	0	0	0	0	0	0	0	0	0	0	0	0	0	0	40.0	0.0	-6.373326710424832	0.0	-5.670156778676052	0.0	True	False	True	False	False	False	0.0	0.11869116005321466
chr1_3468686_C_A_b38	0.0582405	5.5254529391317835	4.969813299576001	0	0	1	1	0	0	0	0	0	1	0	1	0	1	60.0	0.001	2.3102864561633374	7.738257365367387	-2.2783553319162024	0.9623467231714358	False	True	True	False	False	False	0.0	0.11868876093202395
chr22_37502889_A_G_b38	0.00211177	5.662960480135946	5.10594547390058	0	0	0	1	0	1	0	1	1	1	0	1	1	1	80.0	0.002	3.5963616900672526	0.0	0.8562606087148978	0.0	True	False	True	False	False	False	0.0	0.11868423440967862
chr2_218749049_A_G_b38	0.0220898	4.7535901911063645	4.7535901911063645	0	0	1	0	1	1	0	1	1	0	0	1	1	1	40.0	0.001	-8.578346555391777	0.0	-1.614244147054542	3.1783849937222115	True	False	True	False	False	False	0.0	0.1186823941320216
chr2_218749049_A_G_b38	0.0220898	4.7535901911063645	4.7535901911063645	0	0	1	0	1	1	0	1	1	0	0	1	1	1	40.0	0.001	-8.578346555391777	0.0	-1.614244147054542	3.1783849937222115	True	False	True	False	False	False	0.0	0.1186823941320216
chr2_218749049_A_G_b38	0.0220898	4.7535901911063645	4.7535901911063645	0	0	1	0	1	1	0	1	1	0	0	1	1	1	40.0	0.001	-8.578346555391777	0.0	-1.614244147054542	3.1783849937222115	True	False	True	False	False	False	0.0	0.1186823941320216
chr2_218749049_A_G_b38	0.0220898	4.7535901911063645	4.7535901911063645	0	0	1	0	1	1	0	1	1	0	0	1	1	1	40.0	0.001	-8.578346555391777	0.0	-1.614244147054542	3.1783849937222115	True	False	True	False	False	False	0.0	0.1186823941320216
chr2_218749049_A_G_b38	0.0220898	4.7535901911063645	4.7535901911063645	0	0	1	0	1	1	0	1	1	0	0	1	1	1	40.0	0.001	-8.578346555391777	0.0	-1.614244147054542	3.1783849937222115	True	False	True	False	False	False	0.0	0.1186823941320216
chr2_218749049_A_G_b38	0.0220898	4.7535901911063645	4.7535901911063645	0	0	1	0	1	1	0	1	1	0	0	1	1	1	40.0	0.001	-8.578346555391777	0.0	-1.614244147054542	3.1783849937222115	True	False	True	False	False	False	0.0	0.1186823941320216
chr2_218749049_A_G_b38	0.0220898	4.7535901911063645	4.7535901911063645	0	0	1	0	1	1	0	1	1	0	0	1	1	1	40.0	0.001	-8.578346555391777	0.0	-1.614244147054542	3.1783849937222115	True	False	True	False	False	False	0.0	0.1186823941320216
chr2_218749049_A_G_b38	0.0220898	4.7535901911063645	4.7535901911063645	0	0	1	0	1	1	0	1	1	0	0	1	1	1	40.0	0.001	-8.578346555391777	0.0	-1.614244147054542	3.1783849937222115	True	False	True	False	False	False	0.0	0.1186823941320216
chr2_218749049_A_G_b38	0.0220898	4.7535901911063645	4.7535901911063645	0	0	1	0	1	1	0	1	1	0	0	1	1	1	40.0	0.001	-8.578346555391777	0.0	-1.614244147054542	3.1783849937222115	True	False	True	False	False	False	0.0	0.1186823941320216
chr2_218749049_A_G_b38	0.0220898	4.7535901911063645	4.7535901911063645	0	0	1	0	1	1	0	1	1	0	0	1	1	1	40.0	0.001	-8.578346555391777	0.0	-1.614244147054542	3.1783849937222115	True	False	True	False	False	False	0.0	0.1186823941320216
chr2_218749049_A_G_b38	0.0220898	4.7535901911063645	4.7535901911063645	0	0	1	0	1	1	0	1	1	0	0	1	1	1	40.0	0.001	-8.578346555391777	0.0	-1.614244147054542	3.1783849937222115	True	False	True	False	False	False	0.0	0.1186823941320216
chr2_218749049_A_G_b38	0.0220898	4.7535901911063645	4.7535901911063645	0	0	1	0	1	1	0	1	1	0	0	1	1	1	40.0	0.001	-8.578346555391777	0.0	-1.614244147054542	3.1783849937222115	True	False	True	False	False	False	0.0	0.1186823941320216
chr19_7477953_C_T_b38	0.0286871	5.8916442118257715	5.8888779583328805	0	0	0	0	0	1	0	1	1	0	1	0	0	1	70.0	0.0	-4.913082924581283	0.1007481994090477	7.183016505919447	0.0	True	False	True	False	False	False	0.0	0.1186798207006643
chr2_1638765_T_C_b38	0.038616	4.406719247264253	4.394449154672439	0	0	0	1	0	0	0	0	0	0	0	1	0	1	40.0	0.0	-10.206668105814536	4.243734597676479	6.798168218446278	0.0	True	False	True	False	False	False	0.0	0.11867830110826084
chr2_1638765_T_C_b38	0.038616	4.406719247264253	4.394449154672439	0	0	0	1	0	0	0	0	0	0	0	1	0	1	40.0	0.0	-10.206668105814536	4.243734597676479	6.798168218446278	0.0	True	False	True	False	False	False	0.0	0.11867830110826084
chr2_162224472_A_G_b38	0.0308106	4.23410650459726	2.0794415416798357	0	0	1	0	0	0	0	0	0	1	0	1	0	0	20.0	1.0	6.886378099532708	0.0	1.7947768695956867	1.8163836097351833	False	True	True	False	False	False	0.0	0.11867497623230987
chr2_162224472_A_G_b38	0.0249658	4.23410650459726	2.0794415416798357	0	0	1	0	0	0	0	0	0	1	0	1	0	0	20.0	1.0	6.886378099532708	0.0	1.7947768695956867	1.8163836097351833	False	True	True	False	False	False	0.0	0.11867497623230987
chr2_162224472_A_G_b38	0.0308106	4.23410650459726	2.0794415416798357	0	0	1	0	0	0	0	0	0	1	0	1	0	0	20.0	1.0	6.886378099532708	0.0	1.7947768695956867	1.8163836097351833	False	True	True	False	False	False	0.0	0.11867497623230987
chr2_162224472_A_G_b38	0.0249658	4.23410650459726	2.0794415416798357	0	0	1	0	0	0	0	0	0	1	0	1	0	0	20.0	1.0	6.886378099532708	0.0	1.7947768695956867	1.8163836097351833	False	True	True	False	False	False	0.0	0.11867497623230987
chr2_162224472_A_G_b38	0.0249658	4.23410650459726	2.0794415416798357	0	0	1	0	0	0	0	0	0	1	0	1	0	0	20.0	1.0	6.886378099532708	0.0	1.7947768695956867	1.8163836097351833	False	True	True	False	False	False	0.0	0.11867497623230987
chr2_162224472_A_G_b38	0.0249658	4.23410650459726	2.0794415416798357	0	0	1	0	0	0	0	0	0	1	0	1	0	0	20.0	1.0	6.886378099532708	0.0	1.7947768695956867	1.8163836097351833	False	True	True	False	False	False	0.0	0.11867497623230987
chr2_162224472_A_G_b38	0.0308106	4.23410650459726	2.0794415416798357	0	0	1	0	0	0	0	0	0	1	0	1	0	0	20.0	1.0	6.886378099532708	0.0	1.7947768695956867	1.8163836097351833	False	True	True	False	False	False	0.0	0.11867497623230987
chr2_162224472_A_G_b38	0.0308106	4.23410650459726	2.0794415416798357	0	0	1	0	0	0	0	0	0	1	0	1	0	0	20.0	1.0	6.886378099532708	0.0	1.7947768695956867	1.8163836097351833	False	True	True	False	False	False	0.0	0.11867497623230987
chr2_40178287_G_T_b38	0.0177569	5.332718793265369	4.605170185988092	0	0	0	0	1	1	0	1	1	0	0	1	0	0	60.0	1.0	-5.246843206044119	0.0	6.8567595968952375	0.18398568586081865	True	False	True	False	False	False	0.0	0.11867451576484228
chr2_40178287_G_T_b38	0.0177569	5.332718793265369	4.605170185988092	0	0	0	0	1	1	0	1	1	0	0	1	0	0	60.0	1.0	-5.246843206044119	0.0	6.8567595968952375	0.18398568586081865	True	False	True	False	False	False	0.0	0.11867451576484228
chr2_40178287_G_T_b38	0.0177569	5.332718793265369	4.605170185988092	0	0	0	0	1	1	0	1	1	0	0	1	0	0	60.0	1.0	-5.246843206044119	0.0	6.8567595968952375	0.18398568586081865	True	False	True	False	False	False	0.0	0.11867451576484228
chr12_46208995_T_A_b38	0.0215659	4.890349128221754	4.07753744390572	0	0	0	1	0	1	0	0	1	0	0	1	0	1	40.0	0.0	3.2610337065117414	1.6189396933260458	8.857324651493293	0.0	True	False	True	False	False	False	0.0	0.11867340319940899
chr22_24620770_A_G_b38	0.52921	5.5254529391317835	4.1588830833596715	1	0	1	0	0	0	0	0	0	0	0	1	0	1	60.0	0.0	-4.725060713141024	0.0	2.84703100168332	0.0	False	True	True	False	False	False	0.0	0.11867255848984178
chr22_24620770_A_G_b38	0.52921	5.5254529391317835	4.1588830833596715	1	0	1	0	0	0	0	0	0	0	0	1	0	1	60.0	0.0	-4.725060713141024	0.0	2.84703100168332	0.0	False	True	True	False	False	False	0.0	0.11867255848984178
chr6_130053566_T_C_b38	0.0133921	4.74493212836325	6.3561076606958915	0	0	0	1	0	0	0	0	0	0	0	0	0	1	60.0	0.0	1.642153345108293	5.371600131291279	0.3843375907458934	0.0	True	False	True	False	False	False	0.0	0.11867177987393954
chr6_130053566_T_C_b38	0.0133921	4.74493212836325	6.3561076606958915	0	0	0	1	0	0	0	0	0	0	0	0	0	1	60.0	0.0	1.642153345108293	5.371600131291279	0.3843375907458934	0.0	True	False	True	False	False	False	0.0	0.11867177987393954
chr6_130053566_T_C_b38	0.0133921	4.74493212836325	6.3561076606958915	0	0	0	1	0	0	0	0	0	0	0	0	0	1	60.0	0.0	1.642153345108293	5.371600131291279	0.3843375907458934	0.0	True	False	True	False	False	False	0.0	0.11867177987393954
chr11_113396451_C_T_b38	0.0274014	4.48863636973214	5.438079308923196	0	0	0	0	0	0	0	0	0	0	0	0	0	0	60.0	0.0	-5.013831123990331	0.0	2.208336485756199	0.09019534870726176	True	False	True	False	False	False	0.0	0.11867034111015505
chr4_122192273_A_G_b38	0.0176462	4.672828834461906	3.828641396489095	1	0	0	1	0	0	0	0	0	0	0	0	0	1	50.0	1.0	2.50048304075927	0.0	-3.4342497278836035	0.0	False	True	True	False	False	False	0.0	0.11866798538424453
chr2_209661523_T_C_b38	0.0301443	5.049856007249537	2.302585092994046	1	0	1	0	1	1	1	1	1	1	0	1	0	1	40.0	0.0	-10.00885663686707	0.0	1.0898683051092348	0.0	False	True	True	False	False	False		0.11866664979372356
chr6_111176804_T_A_b38	0.0281687	4.110873864173311	6.0112671744041615	0	0	0	0	1	1	0	0	1	1	0	1	0	0	10.0	0.0	-8.77449272172434	0.0	0.0690589374724481	0.0	True	False	True	False	False	False	0.0	0.11866590813185385
chr6_111176804_T_A_b38	0.0281687	4.110873864173311	6.0112671744041615	0	0	0	0	1	1	0	0	1	1	0	1	0	0	10.0	0.0	-8.77449272172434	0.0	0.0690589374724481	0.0	True	False	True	False	False	False	0.0	0.11866590813185385
chr10_91844843_A_T_b38	0.0124664	4.343805421853684	4.330733340286331	0	0	1	0	0	1	0	0	1	0	0	1	0	1	20.0	0.0	-0.1990267228770244	0.0	2.876989271991725	2.079883334578888	True	False	True	False	False	False	0.0	0.11866473787726566
chr10_91844843_A_T_b38	0.0124664	4.343805421853684	4.330733340286331	0	0	1	0	0	1	0	0	1	0	0	1	0	1	20.0	0.0	-0.1990267228770244	0.0	2.876989271991725	2.079883334578888	True	False	True	False	False	False	0.0	0.11866473787726566
chr10_91844843_A_T_b38	0.0124664	4.343805421853684	4.330733340286331	0	0	1	0	0	1	0	0	1	0	0	1	0	1	20.0	0.0	-0.1990267228770244	0.0	2.876989271991725	2.079883334578888	True	False	True	False	False	False	0.0	0.11866473787726566
chr10_91844843_A_T_b38	0.0124664	4.343805421853684	4.330733340286331	0	0	1	0	0	1	0	0	1	0	0	1	0	1	20.0	0.0	-0.1990267228770244	0.0	2.876989271991725	2.079883334578888	True	False	True	False	False	False	0.0	0.11866473787726566
chr10_91844843_A_T_b38	0.0124664	4.343805421853684	4.330733340286331	0	0	1	0	0	1	0	0	1	0	0	1	0	1	20.0	0.0	-0.1990267228770244	0.0	2.876989271991725	2.079883334578888	True	False	True	False	False	False	0.0	0.11866473787726566
chr4_151693281_T_C_b38	0.10497	4.836281906951478	7.351158226430694	0	0	0	0	1	1	0	0	1	1	0	1	0	1	60.0	0.0	-9.013316851030432	0.0	-0.9969409541663624	0.0	True	False	True	False	False	False	0.0	0.11866438306943443
chr4_151693281_T_C_b38	0.10497	4.836281906951478	7.351158226430694	0	0	0	0	1	1	0	0	1	1	0	1	0	1	60.0	0.0	-9.013316851030432	0.0	-0.9969409541663624	0.0	True	False	True	False	False	False	0.0	0.11866438306943443
chr4_151693281_T_C_b38	0.10497	4.836281906951478	7.351158226430694	0	0	0	0	1	1	0	0	1	1	0	1	0	1	60.0	0.0	-9.013316851030432	0.0	-0.9969409541663624	0.0	True	False	True	False	False	False	0.0	0.11866438306943443
chr4_151693281_T_C_b38	0.10497	4.836281906951478	7.351158226430694	0	0	0	0	1	1	0	0	1	1	0	1	0	1	60.0	0.0	-9.013316851030432	0.0	-0.9969409541663624	0.0	True	False	True	False	False	False	0.0	0.11866438306943443
chr4_151693281_T_C_b38	0.10497	4.836281906951478	7.351158226430694	0	0	0	0	1	1	0	0	1	1	0	1	0	1	60.0	0.0	-9.013316851030432	0.0	-0.9969409541663624	0.0	True	False	True	False	False	False	0.0	0.11866438306943443
chr22_20980590_A_T_b38	0.0153757	6.1463292576688975	6.641182169740591	0	0	1	0	0	1	1	1	1	1	1	1	0	1	70.0	0.0	-5.638915024353827	6.568968430350718	-2.648832006802472	0.0	False	True	True	False	False	False	0.0	0.1186641365815654
chr22_20980590_A_T_b38	0.0153757	6.1463292576688975	6.641182169740591	0	0	1	0	0	1	1	1	1	1	1	1	0	1	70.0	0.0	-5.638915024353827	6.568968430350718	-2.648832006802472	0.0	False	True	True	False	False	False	0.0	0.1186641365815654
chr22_20980590_A_T_b38	0.0153757	6.1463292576688975	6.641182169740591	0	0	1	0	0	1	1	1	1	1	1	1	0	1	70.0	0.0	-5.638915024353827	6.568968430350718	-2.648832006802472	0.0	False	True	True	False	False	False	0.0	0.1186641365815654
chr22_20980590_A_T_b38	0.0153757	6.1463292576688975	6.641182169740591	0	0	1	0	0	1	1	1	1	1	1	1	0	1	70.0	0.0	-5.638915024353827	6.568968430350718	-2.648832006802472	0.0	False	True	True	False	False	False	0.0	0.1186641365815654
chr22_20980590_A_T_b38	0.0153757	6.1463292576688975	6.641182169740591	0	0	1	0	0	1	1	1	1	1	1	1	0	1	70.0	0.0	-5.638915024353827	6.568968430350718	-2.648832006802472	0.0	False	True	True	False	False	False	0.0	0.1186641365815654
chr13_26013303_C_A_b38	0.0276172	4.948759890378168	6.525029657843462	0	0	1	0	1	1	0	0	1	1	0	1	0	0	60.0	0.0	-8.094340441104181	2.2905455783963315	-0.4554731907231044	0.766743211834374	True	False	True	False	False	False	0.0	0.11866393153380417
chr5_55628054_C_T_b38	0.0313673	4.31748811353631	4.31748811353631	0	0	0	1	0	0	0	0	0	0	0	1	0	1	30.0	0.018	-5.485928941910569	0.0	0.2654042601077861	0.0	True	False	True	False	False	False	0.0	0.11866221707979842
chr10_91954050_A_G_b38	0.0132879	5.181783550292085	5.181783550292085	0	0	1	0	1	1	0	1	1	1	0	1	0	1	40.0	0.957	-15.727790608243142	2.86993816018124	5.163543029568594	0.0	True	False	True	False	False	False	0.0	0.11866143716762842
chr10_91954050_A_G_b38	0.0132879	5.181783550292085	5.181783550292085	0	0	1	0	1	1	0	1	1	1	0	1	0	1	40.0	0.957	-15.727790608243142	2.86993816018124	5.163543029568594	0.0	True	False	True	False	False	False	0.0	0.11866143716762842
chr10_91954050_A_G_b38	0.0132879	5.181783550292085	5.181783550292085	0	0	1	0	1	1	0	1	1	1	0	1	0	1	40.0	0.957	-15.727790608243142	2.86993816018124	5.163543029568594	0.0	True	False	True	False	False	False	0.0	0.11866143716762842
chr10_91954050_A_G_b38	0.0417337	5.181783550292085	5.181783550292085	0	0	1	0	1	1	0	1	1	1	0	1	0	1	40.0	0.957	-15.727790608243142	2.86993816018124	5.163543029568594	0.0	True	False	True	False	False	False	0.0	0.11866143716762842
chr10_91954050_A_G_b38	0.0417337	5.181783550292085	5.181783550292085	0	0	1	0	1	1	0	1	1	1	0	1	0	1	40.0	0.957	-15.727790608243142	2.86993816018124	5.163543029568594	0.0	True	False	True	False	False	False	0.0	0.11866143716762842
chr10_91954050_A_G_b38	0.0417337	5.181783550292085	5.181783550292085	0	0	1	0	1	1	0	1	1	1	0	1	0	1	40.0	0.957	-15.727790608243142	2.86993816018124	5.163543029568594	0.0	True	False	True	False	False	False	0.0	0.11866143716762842
chr6_170306067_T_C_b38	0.00359323	5.356586274672012	6.535241271013659	0	0	1	0	1	1	1	1	1	1	1	1	1	0	40.0	0.001	-23.13939810896947	0.0	5.6544193848408	0.45748011981063996	True	False	True	False	False	False	0.0	0.1186613493995001
chr6_170306067_T_C_b38	0.00359323	5.356586274672012	6.535241271013659	0	0	1	0	1	1	1	1	1	1	1	1	1	0	40.0	0.001	-23.13939810896947	0.0	5.6544193848408	0.45748011981063996	True	False	True	False	False	False	0.0	0.1186613493995001
chr12_93467825_T_C_b38	0.13327	5.605802066295998	5.605802066295998	0	0	0	1	1	1	1	1	1	1	1	1	0	0	60.0	0.0	2.134965885969096	2.23353565349716	4.4064428939547255	0.0	True	False	True	False	False	False	0.0	0.11865506976641413
chr9_27028949_A_G_b38	0.0570532	5.049856007249537	4.962844630259907	1	0	1	0	0	0	0	0	0	0	0	0	0	1	40.0	0.002	-5.116050054229969	4.075372141474478	-1.156196361953327	0.0	False	True	True	False	False	False	0.0	0.11865265507353942
chr9_27028949_A_G_b38	0.0570532	5.049856007249537	4.962844630259907	1	0	1	0	0	0	0	0	0	0	0	0	0	1	40.0	0.002	-5.116050054229969	4.075372141474478	-1.156196361953327	0.0	False	True	True	False	False	False	0.0	0.11865265507353942
chr9_27028949_A_G_b38	0.0556477	5.049856007249537	4.962844630259907	1	0	1	0	0	0	0	0	0	0	0	0	0	1	40.0	0.002	-5.116050054229969	4.075372141474478	-1.156196361953327	0.0	False	True	True	False	False	False	0.0	0.11865265507353942
chr9_27028949_A_G_b38	0.0556477	5.049856007249537	4.962844630259907	1	0	1	0	0	0	0	0	0	0	0	0	0	1	40.0	0.002	-5.116050054229969	4.075372141474478	-1.156196361953327	0.0	False	True	True	False	False	False	0.0	0.11865265507353942
chr9_27028949_A_G_b38	0.0170341	5.049856007249537	4.962844630259907	1	0	1	0	0	0	0	0	0	0	0	0	0	1	40.0	0.002	-5.116050054229969	4.075372141474478	-1.156196361953327	0.0	False	True	True	False	False	False	0.0	0.11865265507353942
chr9_27028949_A_G_b38	0.0170341	5.049856007249537	4.962844630259907	1	0	1	0	0	0	0	0	0	0	0	0	0	1	40.0	0.002	-5.116050054229969	4.075372141474478	-1.156196361953327	0.0	False	True	True	False	False	False	0.0	0.11865265507353942
chr2_230212645_A_G_b38	0.033341	4.762173934797756	6.9167150203536085	0	0	0	1	0	0	0	0	0	0	0	0	0	1	50.0	0.025	7.444544604978794	6.257133698365106	4.028049022468352	1.129692054081218	True	False	True	False	False	False	0.0	0.11865262307201564
chr2_230212645_A_G_b38	0.033341	4.762173934797756	6.9167150203536085	0	0	0	1	0	0	0	0	0	0	0	0	0	1	50.0	0.025	7.444544604978794	6.257133698365106	4.028049022468352	1.129692054081218	True	False	True	False	False	False	0.0	0.11865262307201564
chr2_230212645_A_G_b38	0.033341	4.762173934797756	6.9167150203536085	0	0	0	1	0	0	0	0	0	0	0	0	0	1	50.0	0.025	7.444544604978794	6.257133698365106	4.028049022468352	1.129692054081218	True	False	True	False	False	False	0.0	0.11865262307201564
chr2_230212645_A_G_b38	0.033341	4.762173934797756	6.9167150203536085	0	0	0	1	0	0	0	0	0	0	0	0	0	1	50.0	0.025	7.444544604978794	6.257133698365106	4.028049022468352	1.129692054081218	True	False	True	False	False	False	0.0	0.11865262307201564
chr2_230212645_A_G_b38	0.033341	4.762173934797756	6.9167150203536085	0	0	0	1	0	0	0	0	0	0	0	0	0	1	50.0	0.025	7.444544604978794	6.257133698365106	4.028049022468352	1.129692054081218	True	False	True	False	False	False	0.0	0.11865262307201564
chr12_1833279_C_T_b38	0.0310324	4.941642422609304	8.917310693197807	0	0	0	0	1	0	0	1	0	0	0	1	0	0	60.0	0.588	-5.169932636060621	0.0	5.204080017744182	0.0	True	False	True	False	False	False	0.0	0.11864570837262306
chr19_4910009_A_C_b38	0.0343412	5.472270673671475	4.919980925828125	0	0	0	0	1	1	1	1	1	1	1	0	0	0	70.0	0.0	-5.131343351430746	1.2845589417385286	-4.563663695522124	0.6189918199344353	True	False	True	False	False	False	0.0	0.11863705240128287
chr3_52797685_C_G_b38	0.00837144	4.890349128221754	4.882801922586371	0	0	0	0	0	1	0	0	1	0	0	1	0	1	60.0	0.0	-5.589166866037381	0.0	3.073666088511338	1.754787461885897	True	False	True	False	False	False	0.0	0.11863574971957473
chr3_52797685_C_G_b38	0.00837144	4.890349128221754	4.882801922586371	0	0	0	0	0	1	0	0	1	0	0	1	0	1	60.0	0.0	-5.589166866037381	0.0	3.073666088511338	1.754787461885897	True	False	True	False	False	False	0.0	0.11863574971957473
chr1_109093311_G_C_b38	0.0191822	5.673323267171493	6.0473721790462776	0	0	0	0	0	1	0	0	1	1	0	1	0	1	60.0	0.001	3.578493986056921	14.392345408955222	-3.356931467123445	0.0	False	True	True	False	False	False	0.0	0.11863353779267218
chr10_101813168_A_G_b38	0.0153956	4.9344739331306915	3.7376696182833684	0	1	1	0	0	1	0	0	1	1	0	1	0	1	40.0	0.0	-7.112298205609867	0.0035619116717855	7.2813862180462365	0.0	True	False	True	False	False	False	0.0	0.11863258059311545
chr10_101813168_A_G_b38	0.0153956	4.9344739331306915	3.7376696182833684	0	1	1	0	0	1	0	0	1	1	0	1	0	1	40.0	0.0	-7.112298205609867	0.0035619116717855	7.2813862180462365	0.0	True	False	True	False	False	False	0.0	0.11863258059311545
chr10_101813168_A_G_b38	0.0252946	4.9344739331306915	3.7376696182833684	0	1	1	0	0	1	0	0	1	1	0	1	0	1	40.0	0.0	-7.112298205609867	0.0035619116717855	7.2813862180462365	0.0	True	False	True	False	False	False	0.0	0.11863258059311545
chr10_101813168_A_G_b38	0.00288576	4.9344739331306915	3.7376696182833684	0	1	1	0	0	1	0	0	1	1	0	1	0	1	40.0	0.0	-7.112298205609867	0.0035619116717855	7.2813862180462365	0.0	True	False	True	False	False	False	0.0	0.11863258059311545
chr10_101813168_A_G_b38	0.00288576	4.9344739331306915	3.7376696182833684	0	1	1	0	0	1	0	0	1	1	0	1	0	1	40.0	0.0	-7.112298205609867	0.0035619116717855	7.2813862180462365	0.0	True	False	True	False	False	False	0.0	0.11863258059311545
chr10_101813168_A_G_b38	0.0319862	4.9344739331306915	3.7376696182833684	0	1	1	0	0	1	0	0	1	1	0	1	0	1	40.0	0.0	-7.112298205609867	0.0035619116717855	7.2813862180462365	0.0	True	False	True	False	False	False	0.0	0.11863258059311545
chr10_101813168_A_G_b38	0.0252946	4.9344739331306915	3.7376696182833684	0	1	1	0	0	1	0	0	1	1	0	1	0	1	40.0	0.0	-7.112298205609867	0.0035619116717855	7.2813862180462365	0.0	True	False	True	False	False	False	0.0	0.11863258059311545
chr10_101813168_A_G_b38	0.0319862	4.9344739331306915	3.7376696182833684	0	1	1	0	0	1	0	0	1	1	0	1	0	1	40.0	0.0	-7.112298205609867	0.0035619116717855	7.2813862180462365	0.0	True	False	True	False	False	False	0.0	0.11863258059311545
chr10_101813168_A_G_b38	0.0543478	4.9344739331306915	3.7376696182833684	0	1	1	0	0	1	0	0	1	1	0	1	0	1	40.0	0.0	-7.112298205609867	0.0035619116717855	7.2813862180462365	0.0	True	False	True	False	False	False	0.0	0.11863258059311545
chr10_101813168_A_G_b38	0.0543478	4.9344739331306915	3.7376696182833684	0	1	1	0	0	1	0	0	1	1	0	1	0	1	40.0	0.0	-7.112298205609867	0.0035619116717855	7.2813862180462365	0.0	True	False	True	False	False	False	0.0	0.11863258059311545
chr2_9919641_G_T_b38	0.0239577	5.19295685089021	3.8066624897703196	0	1	1	0	1	0	0	0	0	1	0	1	0	1	50.0	0.972	-1.3172108600563543	1.0674948837181564	3.3907400411723927	5.2915888753667915	False	True	True	False	False	False	0.0	0.11863227997240394
chr2_9919641_G_T_b38	0.0166911	5.19295685089021	3.8066624897703196	0	1	1	0	1	0	0	0	0	1	0	1	0	1	50.0	0.972	-1.3172108600563543	1.0674948837181564	3.3907400411723927	5.2915888753667915	False	True	True	False	False	False	0.0	0.11863227997240394
chr2_9919641_G_T_b38	0.0166911	5.19295685089021	3.8066624897703196	0	1	1	0	1	0	0	0	0	1	0	1	0	1	50.0	0.972	-1.3172108600563543	1.0674948837181564	3.3907400411723927	5.2915888753667915	False	True	True	False	False	False	0.0	0.11863227997240394
chr2_9919641_G_T_b38	0.0166911	5.19295685089021	3.8066624897703196	0	1	1	0	1	0	0	0	0	1	0	1	0	1	50.0	0.972	-1.3172108600563543	1.0674948837181564	3.3907400411723927	5.2915888753667915	False	True	True	False	False	False	0.0	0.11863227997240394
chr2_9919641_G_T_b38	0.0239577	5.19295685089021	3.8066624897703196	0	1	1	0	1	0	0	0	0	1	0	1	0	1	50.0	0.972	-1.3172108600563543	1.0674948837181564	3.3907400411723927	5.2915888753667915	False	True	True	False	False	False	0.0	0.11863227997240394
chr2_9919641_G_T_b38	0.0482676	5.19295685089021	3.8066624897703196	0	1	1	0	1	0	0	0	0	1	0	1	0	1	50.0	0.972	-1.3172108600563543	1.0674948837181564	3.3907400411723927	5.2915888753667915	False	True	True	False	False	False	0.0	0.11863227997240394
chr2_9919641_G_T_b38	0.0239577	5.19295685089021	3.8066624897703196	0	1	1	0	1	0	0	0	0	1	0	1	0	1	50.0	0.972	-1.3172108600563543	1.0674948837181564	3.3907400411723927	5.2915888753667915	False	True	True	False	False	False	0.0	0.11863227997240394
chr2_9919641_G_T_b38	0.0482676	5.19295685089021	3.8066624897703196	0	1	1	0	1	0	0	0	0	1	0	1	0	1	50.0	0.972	-1.3172108600563543	1.0674948837181564	3.3907400411723927	5.2915888753667915	False	True	True	False	False	False	0.0	0.11863227997240394
chr2_9919641_G_T_b38	0.0482676	5.19295685089021	3.8066624897703196	0	1	1	0	1	0	0	0	0	1	0	1	0	1	50.0	0.972	-1.3172108600563543	1.0674948837181564	3.3907400411723927	5.2915888753667915	False	True	True	False	False	False	0.0	0.11863227997240394
chr6_116435504_G_A_b38	0.00672292	4.430816798843313	4.418840607796598	0	0	1	0	0	0	0	0	0	0	0	0	0	1	40.0	0.0	3.0595537304149136	4.993844314408307	1.0063808424026846	0.05448173852816052	True	False	True	False	False	False	0.0	0.11863214142478752
chr1_16130268_C_T_b38	0.0174882	5.0238805208462765	3.784189633918261	1	0	0	1	0	0	0	0	0	0	0	0	0	1	60.0	1.0	-9.2638496458952	0.6442066499016867	3.753388559851381	0.0	False	True	True	False	False	False	0.0	0.11863169676473999
chr1_16130268_C_T_b38	0.0174882	5.0238805208462765	3.784189633918261	1	0	0	1	0	0	0	0	0	0	0	0	0	1	60.0	1.0	-9.2638496458952	0.6442066499016867	3.753388559851381	0.0	False	True	True	False	False	False	0.0	0.11863169676473999
chr1_16130268_C_T_b38	0.0174882	5.0238805208462765	3.784189633918261	1	0	0	1	0	0	0	0	0	0	0	0	0	1	60.0	1.0	-9.2638496458952	0.6442066499016867	3.753388559851381	0.0	False	True	True	False	False	False	0.0	0.11863169676473999
chr1_16130268_C_T_b38	0.0174882	5.0238805208462765	3.784189633918261	1	0	0	1	0	0	0	0	0	0	0	0	0	1	60.0	1.0	-9.2638496458952	0.6442066499016867	3.753388559851381	0.0	False	True	True	False	False	False	0.0	0.11863169676473999
chr1_16130268_C_T_b38	0.0174882	5.0238805208462765	3.784189633918261	1	0	0	1	0	0	0	0	0	0	0	0	0	1	60.0	1.0	-9.2638496458952	0.6442066499016867	3.753388559851381	0.0	False	True	True	False	False	False	0.0	0.11863169676473999
chr1_16130268_C_T_b38	0.0174882	5.0238805208462765	3.784189633918261	1	0	0	1	0	0	0	0	0	0	0	0	0	1	60.0	1.0	-9.2638496458952	0.6442066499016867	3.753388559851381	0.0	False	True	True	False	False	False	0.0	0.11863169676473999
chr12_68808800_T_G_b38	0.108808	5.659482215759621	5.308267697401205	0	1	0	0	1	1	1	1	1	1	1	1	0	0	80.0	0.0	4.83813688488143	0.0	0.6218134246803828	0.0	True	False	True	False	False	False	0.0	0.11862753372647422
chr19_17719958_T_C_b38	0.0993495	5.82600010738045	2.1972245773362196	1	0	0	0	1	1	1	1	1	1	1	1	0	0	80.0	0.0	4.877183475330961	0.0	5.806310212303437	0.0	False	True	True	False	False	False	0.0	0.1186250232440314
chr5_80445151_G_A_b38	0.00989428	4.727387818712341	4.700480365792417	0	0	1	1	1	0	0	0	0	0	0	1	0	1	60.0	0.001	-4.8836180343826125	1.4305410841473316	-4.408083046751642	0.0	True	False	True	False	False	False	0.0	0.11862034922834275
chr5_80445151_G_A_b38	0.00989428	4.727387818712341	4.700480365792417	0	0	1	1	1	0	0	0	0	0	0	1	0	1	60.0	0.001	-4.8836180343826125	1.4305410841473316	-4.408083046751642	0.0	True	False	True	False	False	False	0.0	0.11862034922834275
chr5_52905892_C_T_b38	0.00143578	4.867534450455582	2.833213344056216	0	0	1	0	0	1	0	0	1	0	0	0	0	0	60.0	0.861	-6.938230016362505	1.2383230590029637	4.476429504630531	1.4267660524518249	False	True	True	False	False	False	0.0	0.11861357468095636
chr5_52905892_C_T_b38	0.00143578	4.867534450455582	2.833213344056216	0	0	1	0	0	1	0	0	1	0	0	0	0	0	60.0	0.861	-6.938230016362505	1.2383230590029637	4.476429504630531	1.4267660524518249	False	True	True	False	False	False	0.0	0.11861357468095636
chr16_77208957_T_C_b38	0.00982968	5.236441962829949	4.941642422609304	0	0	1	1	0	0	0	0	0	0	0	0	0	1	60.0	0.985	-3.915935700039986	1.242786327884536	4.798253440439844	0.0	True	False	True	False	False	False	0.0	0.11861341173981985
chr16_77208957_T_C_b38	0.00982968	5.236441962829949	4.941642422609304	0	0	1	1	0	0	0	0	0	0	0	0	0	1	60.0	0.985	-3.915935700039986	1.242786327884536	4.798253440439844	0.0	True	False	True	False	False	False	0.0	0.11861341173981985
chr16_77208957_T_C_b38	0.00982968	5.236441962829949	4.941642422609304	0	0	1	1	0	0	0	0	0	0	0	0	0	1	60.0	0.985	-3.915935700039986	1.242786327884536	4.798253440439844	0.0	True	False	True	False	False	False	0.0	0.11861341173981985
chr16_77208957_T_C_b38	0.00982968	5.236441962829949	4.941642422609304	0	0	1	1	0	0	0	0	0	0	0	0	0	1	60.0	0.985	-3.915935700039986	1.242786327884536	4.798253440439844	0.0	True	False	True	False	False	False	0.0	0.11861341173981985
chr16_77208957_T_C_b38	0.00982968	5.236441962829949	4.941642422609304	0	0	1	1	0	0	0	0	0	0	0	0	0	1	60.0	0.985	-3.915935700039986	1.242786327884536	4.798253440439844	0.0	True	False	True	False	False	False	0.0	0.11861341173981985
chr5_176974786_C_T_b38	0.00178564	4.709530201312334	6.413458957167357	0	0	0	0	0	0	0	0	0	0	0	1	0	1	60.0	0.005	-2.50105926474893	0.0	8.410038459020583	8.04232437783724	True	False	True	False	False	False	0.0	0.11861151914439275
chr5_176974786_C_T_b38	0.00178564	4.709530201312334	6.413458957167357	0	0	0	0	0	0	0	0	0	0	0	1	0	1	60.0	0.005	-2.50105926474893	0.0	8.410038459020583	8.04232437783724	True	False	True	False	False	False	0.0	0.11861151914439275
chr5_176974786_C_T_b38	0.00178564	4.709530201312334	6.413458957167357	0	0	0	0	0	0	0	0	0	0	0	1	0	1	60.0	0.005	-2.50105926474893	0.0	8.410038459020583	8.04232437783724	True	False	True	False	False	False	0.0	0.11861151914439275
chr5_176974786_C_T_b38	0.0540726	4.709530201312334	6.413458957167357	0	0	0	0	0	0	0	0	0	0	0	1	0	1	60.0	0.005	-2.50105926474893	0.0	8.410038459020583	8.04232437783724	True	False	True	False	False	False	0.0	0.11861151914439275
chr5_176974786_C_T_b38	0.0540726	4.709530201312334	6.413458957167357	0	0	0	0	0	0	0	0	0	0	0	1	0	1	60.0	0.005	-2.50105926474893	0.0	8.410038459020583	8.04232437783724	True	False	True	False	False	False	0.0	0.11861151914439275
chr5_176974786_C_T_b38	0.0540726	4.709530201312334	6.413458957167357	0	0	0	0	0	0	0	0	0	0	0	1	0	1	60.0	0.005	-2.50105926474893	0.0	8.410038459020583	8.04232437783724	True	False	True	False	False	False	0.0	0.11861151914439275
chr22_50283063_C_T_b38	0.0214555	5.8664680569332965	1.791759469228055	1	1	0	0	0	1	0	0	1	1	0	1	0	1	60.0	0.0	0.9777415626657564	0.0	4.147370628856287	0.0	False	True	True	False	False	False	0.0	0.11861068774243476
chr22_50283063_C_T_b38	0.0214555	5.8664680569332965	1.791759469228055	1	1	0	0	0	1	0	0	1	1	0	1	0	1	60.0	0.0	0.9777415626657564	0.0	4.147370628856287	0.0	False	True	True	False	False	False	0.0	0.11861068774243476
chr22_50283063_C_T_b38	0.0214555	5.8664680569332965	1.791759469228055	1	1	0	0	0	1	0	0	1	1	0	1	0	1	60.0	0.0	0.9777415626657564	0.0	4.147370628856287	0.0	False	True	True	False	False	False	0.0	0.11861068774243476
chr22_50283063_C_T_b38	0.0214555	5.8664680569332965	1.791759469228055	1	1	0	0	0	1	0	0	1	1	0	1	0	1	60.0	0.0	0.9777415626657564	0.0	4.147370628856287	0.0	False	True	True	False	False	False	0.0	0.11861068774243476
chr22_50283063_C_T_b38	0.0214555	5.8664680569332965	1.791759469228055	1	1	0	0	0	1	0	0	1	1	0	1	0	1	60.0	0.0	0.9777415626657564	0.0	4.147370628856287	0.0	False	True	True	False	False	False	0.0	0.11861068774243476
chr22_50283063_C_T_b38	0.0214555	5.8664680569332965	1.791759469228055	1	1	0	0	0	1	0	0	1	1	0	1	0	1	60.0	0.0	0.9777415626657564	0.0	4.147370628856287	0.0	False	True	True	False	False	False	0.0	0.11861068774243476
chr4_48832556_T_C_b38	0.0274015	4.844187086458591	4.1588830833596715	0	1	0	0	0	1	1	0	1	1	1	1	0	0	30.0	0.005	-5.05385440237385	0.7591923957481939	5.205700270902035	0.0	True	False	True	False	False	False	0.0	0.11860947809275689
chr4_48832556_T_C_b38	0.0274015	4.844187086458591	4.1588830833596715	0	1	0	0	0	1	1	0	1	1	1	1	0	0	30.0	0.005	-5.05385440237385	0.7591923957481939	5.205700270902035	0.0	True	False	True	False	False	False	0.0	0.11860947809275689
chr7_90405796_T_G_b38	0.00539875	5.627621113690637	5.631211781821365	1	0	0	0	0	1	0	0	1	1	0	1	0	1	40.0	0.296	3.441522320352948	11.650287129043274	1.977905820472472	2.9344253371159894	False	True	True	False	False	False	0.0	0.11860850073933993
chr11_46679558_G_A_b38	0.0650414	5.389071729816501	4.499809670330265	0	0	1	0	0	1	0	0	1	1	0	1	0	1	70.0	0.0	-2.475361625904315	0.0	5.3732874879544354	0.0	True	False	True	False	False	False	0.0	0.11860617158644111
chr11_46679558_G_A_b38	0.0650414	5.389071729816501	4.499809670330265	0	0	1	0	0	1	0	0	1	1	0	1	0	1	70.0	0.0	-2.475361625904315	0.0	5.3732874879544354	0.0	True	False	True	False	False	False	0.0	0.11860617158644111
chr11_46679558_G_A_b38	0.0650414	5.389071729816501	4.499809670330265	0	0	1	0	0	1	0	0	1	1	0	1	0	1	70.0	0.0	-2.475361625904315	0.0	5.3732874879544354	0.0	True	False	True	False	False	False	0.0	0.11860617158644111
chr11_46679558_G_A_b38	0.0650414	5.389071729816501	4.499809670330265	0	0	1	0	0	1	0	0	1	1	0	1	0	1	70.0	0.0	-2.475361625904315	0.0	5.3732874879544354	0.0	True	False	True	False	False	False	0.0	0.11860617158644111
chr9_4625429_T_C_b38	0.00154535	4.634728988229636	4.6443908991413725	1	0	0	0	0	0	0	1	0	0	0	0	0	0	50.0	0.994	1.658991022355759	5.838315382665247	7.259709372939682	0.0	False	True	True	False	False	False	0.0	0.11860490668212502
chr9_4625429_T_C_b38	0.00154535	4.634728988229636	4.6443908991413725	1	0	0	0	0	0	0	1	0	0	0	0	0	0	50.0	0.994	1.658991022355759	5.838315382665247	7.259709372939682	0.0	False	True	True	False	False	False	0.0	0.11860490668212502
chr7_100860427_A_G_b38	0.503292	5.278114659230517	7.05444965813294	0	0	0	1	0	0	0	0	0	0	0	1	0	1	50.0	0.002	-1.2903455019542358	3.631514751795792	2.259202112141942	0.40393527853217415	False	True	True	False	False	False	0.0	0.11860362264428881
chr7_100860427_A_G_b38	0.503292	5.278114659230517	7.05444965813294	0	0	0	1	0	0	0	0	0	0	0	1	0	1	50.0	0.002	-1.2903455019542358	3.631514751795792	2.259202112141942	0.40393527853217415	False	True	True	False	False	False	0.0	0.11860362264428881
chr7_100860427_A_G_b38	0.503292	5.278114659230517	7.05444965813294	0	0	0	1	0	0	0	0	0	0	0	1	0	1	50.0	0.002	-1.2903455019542358	3.631514751795792	2.259202112141942	0.40393527853217415	False	True	True	False	False	False	0.0	0.11860362264428881
chr7_100860427_A_G_b38	0.503292	5.278114659230517	7.05444965813294	0	0	0	1	0	0	0	0	0	0	0	1	0	1	50.0	0.002	-1.2903455019542358	3.631514751795792	2.259202112141942	0.40393527853217415	False	True	True	False	False	False	0.0	0.11860362264428881
chr7_100860427_A_G_b38	0.443446	5.278114659230517	7.05444965813294	0	0	0	1	0	0	0	0	0	0	0	1	0	1	50.0	0.002	-1.2903455019542358	3.631514751795792	2.259202112141942	0.40393527853217415	False	True	True	False	False	False	0.0	0.11860362264428881
chr7_100860427_A_G_b38	0.503292	5.278114659230517	7.05444965813294	0	0	0	1	0	0	0	0	0	0	0	1	0	1	50.0	0.002	-1.2903455019542358	3.631514751795792	2.259202112141942	0.40393527853217415	False	True	True	False	False	False	0.0	0.11860362264428881
chr7_100860427_A_G_b38	0.443446	5.278114659230517	7.05444965813294	0	0	0	1	0	0	0	0	0	0	0	1	0	1	50.0	0.002	-1.2903455019542358	3.631514751795792	2.259202112141942	0.40393527853217415	False	True	True	False	False	False	0.0	0.11860362264428881
chr7_100860427_A_G_b38	0.443446	5.278114659230517	7.05444965813294	0	0	0	1	0	0	0	0	0	0	0	1	0	1	50.0	0.002	-1.2903455019542358	3.631514751795792	2.259202112141942	0.40393527853217415	False	True	True	False	False	False	0.0	0.11860362264428881
chr7_100860427_A_G_b38	0.443446	5.278114659230517	7.05444965813294	0	0	0	1	0	0	0	0	0	0	0	1	0	1	50.0	0.002	-1.2903455019542358	3.631514751795792	2.259202112141942	0.40393527853217415	False	True	True	False	False	False	0.0	0.11860362264428881
chr7_100860427_A_G_b38	0.443446	5.278114659230517	7.05444965813294	0	0	0	1	0	0	0	0	0	0	0	1	0	1	50.0	0.002	-1.2903455019542358	3.631514751795792	2.259202112141942	0.40393527853217415	False	True	True	False	False	False	0.0	0.11860362264428881
chr12_66204907_T_C_b38	0.00479706	4.3694478524670215	6.922643891475888	0	0	0	1	1	1	0	0	1	0	0	0	0	1	30.0	0.001	-13.651826150384275	0.5689437257664718	-1.116494966642847	0.8578776577064602	True	False	True	False	False	False	0.0	0.11860117863879983
chr17_8232126_C_G_b38	0.0108403	5.993961427306569	4.060443010546419	1	1	0	0	0	0	0	0	0	1	0	1	0	1	80.0	0.0	-7.79448764831972	3.614548700197647	0.9792440000783458	1.04726308239173	False	True	True	False	False	False	0.0	0.11859975698375355
chr17_8232126_C_G_b38	0.0108403	5.993961427306569	4.060443010546419	1	1	0	0	0	0	0	0	0	1	0	1	0	1	80.0	0.0	-7.79448764831972	3.614548700197647	0.9792440000783458	1.04726308239173	False	True	True	False	False	False	0.0	0.11859975698375355
chr17_8232126_C_G_b38	0.00788598	5.993961427306569	4.060443010546419	1	1	0	0	0	0	0	0	0	1	0	1	0	1	80.0	0.0	-7.79448764831972	3.614548700197647	0.9792440000783458	1.04726308239173	False	True	True	False	False	False	0.0	0.11859975698375355
chr17_8232126_C_G_b38	0.0108403	5.993961427306569	4.060443010546419	1	1	0	0	0	0	0	0	0	1	0	1	0	1	80.0	0.0	-7.79448764831972	3.614548700197647	0.9792440000783458	1.04726308239173	False	True	True	False	False	False	0.0	0.11859975698375355
chr17_8232126_C_G_b38	0.0108403	5.993961427306569	4.060443010546419	1	1	0	0	0	0	0	0	0	1	0	1	0	1	80.0	0.0	-7.79448764831972	3.614548700197647	0.9792440000783458	1.04726308239173	False	True	True	False	False	False	0.0	0.11859975698375355
chr17_8232126_C_G_b38	0.00788598	5.993961427306569	4.060443010546419	1	1	0	0	0	0	0	0	0	1	0	1	0	1	80.0	0.0	-7.79448764831972	3.614548700197647	0.9792440000783458	1.04726308239173	False	True	True	False	False	False	0.0	0.11859975698375355
chr17_8232126_C_G_b38	0.0108403	5.993961427306569	4.060443010546419	1	1	0	0	0	0	0	0	0	1	0	1	0	1	80.0	0.0	-7.79448764831972	3.614548700197647	0.9792440000783458	1.04726308239173	False	True	True	False	False	False	0.0	0.11859975698375355
chr17_8232126_C_G_b38	0.0108403	5.993961427306569	4.060443010546419	1	1	0	0	0	0	0	0	0	1	0	1	0	1	80.0	0.0	-7.79448764831972	3.614548700197647	0.9792440000783458	1.04726308239173	False	True	True	False	False	False	0.0	0.11859975698375355
chr17_8232126_C_G_b38	0.00788598	5.993961427306569	4.060443010546419	1	1	0	0	0	0	0	0	0	1	0	1	0	1	80.0	0.0	-7.79448764831972	3.614548700197647	0.9792440000783458	1.04726308239173	False	True	True	False	False	False	0.0	0.11859975698375355
chr17_8232126_C_G_b38	0.00788598	5.993961427306569	4.060443010546419	1	1	0	0	0	0	0	0	0	1	0	1	0	1	80.0	0.0	-7.79448764831972	3.614548700197647	0.9792440000783458	1.04726308239173	False	True	True	False	False	False	0.0	0.11859975698375355
chr17_8232126_C_G_b38	0.00788598	5.993961427306569	4.060443010546419	1	1	0	0	0	0	0	0	0	1	0	1	0	1	80.0	0.0	-7.79448764831972	3.614548700197647	0.9792440000783458	1.04726308239173	False	True	True	False	False	False	0.0	0.11859975698375355
chr17_8232126_C_G_b38	0.00788598	5.993961427306569	4.060443010546419	1	1	0	0	0	0	0	0	0	1	0	1	0	1	80.0	0.0	-7.79448764831972	3.614548700197647	0.9792440000783458	1.04726308239173	False	True	True	False	False	False	0.0	0.11859975698375355
chr17_8232126_C_G_b38	0.00788598	5.993961427306569	4.060443010546419	1	1	0	0	0	0	0	0	0	1	0	1	0	1	80.0	0.0	-7.79448764831972	3.614548700197647	0.9792440000783458	1.04726308239173	False	True	True	False	False	False	0.0	0.11859975698375355
chr17_8232126_C_G_b38	0.0108403	5.993961427306569	4.060443010546419	1	1	0	0	0	0	0	0	0	1	0	1	0	1	80.0	0.0	-7.79448764831972	3.614548700197647	0.9792440000783458	1.04726308239173	False	True	True	False	False	False	0.0	0.11859975698375355
chr15_75607119_C_T_b38	0.0223172	5.272999558563747	4.574710978503383	0	0	0	1	1	1	0	1	1	1	0	1	0	1	50.0	0.041	3.5420564945897497	2.5508920943576725	6.4865423287212565	2.357533334142623	True	False	True	False	False	False	0.0	0.11859710115513714
chr15_75607119_C_T_b38	0.0223172	5.272999558563747	4.574710978503383	0	0	0	1	1	1	0	1	1	1	0	1	0	1	50.0	0.041	3.5420564945897497	2.5508920943576725	6.4865423287212565	2.357533334142623	True	False	True	False	False	False	0.0	0.11859710115513714
chr15_75607119_C_T_b38	0.019032	5.272999558563747	4.574710978503383	0	0	0	1	1	1	0	1	1	1	0	1	0	1	50.0	0.041	3.5420564945897497	2.5508920943576725	6.4865423287212565	2.357533334142623	True	False	True	False	False	False	0.0	0.11859710115513714
chr15_75607119_C_T_b38	0.019032	5.272999558563747	4.574710978503383	0	0	0	1	1	1	0	1	1	1	0	1	0	1	50.0	0.041	3.5420564945897497	2.5508920943576725	6.4865423287212565	2.357533334142623	True	False	True	False	False	False	0.0	0.11859710115513714
chr15_75607119_C_T_b38	0.019032	5.272999558563747	4.574710978503383	0	0	0	1	1	1	0	1	1	1	0	1	0	1	50.0	0.041	3.5420564945897497	2.5508920943576725	6.4865423287212565	2.357533334142623	True	False	True	False	False	False	0.0	0.11859710115513714
chr15_75607119_C_T_b38	0.0223172	5.272999558563747	4.574710978503383	0	0	0	1	1	1	0	1	1	1	0	1	0	1	50.0	0.041	3.5420564945897497	2.5508920943576725	6.4865423287212565	2.357533334142623	True	False	True	False	False	False	0.0	0.11859710115513714
chr1_225862634_C_T_b38	0.0283274	5.19295685089021	4.04305126783455	0	0	0	1	0	1	0	0	1	0	0	1	0	1	70.0	0.001	-2.529100734110131	2.5379801407531377	6.667136633035916	3.57211304131134	True	False	True	False	False	False	0.0	0.11859517970868923
chr1_225862634_C_T_b38	0.0288911	5.19295685089021	4.04305126783455	0	0	0	1	0	1	0	0	1	0	0	1	0	1	70.0	0.001	-2.529100734110131	2.5379801407531377	6.667136633035916	3.57211304131134	True	False	True	False	False	False	0.0	0.11859517970868923
chr1_225862634_C_T_b38	0.0288911	5.19295685089021	4.04305126783455	0	0	0	1	0	1	0	0	1	0	0	1	0	1	70.0	0.001	-2.529100734110131	2.5379801407531377	6.667136633035916	3.57211304131134	True	False	True	False	False	False	0.0	0.11859517970868923
chr1_225862634_C_T_b38	0.0288911	5.19295685089021	4.04305126783455	0	0	0	1	0	1	0	0	1	0	0	1	0	1	70.0	0.001	-2.529100734110131	2.5379801407531377	6.667136633035916	3.57211304131134	True	False	True	False	False	False	0.0	0.11859517970868923
chr1_225862634_C_T_b38	0.0288911	5.19295685089021	4.04305126783455	0	0	0	1	0	1	0	0	1	0	0	1	0	1	70.0	0.001	-2.529100734110131	2.5379801407531377	6.667136633035916	3.57211304131134	True	False	True	False	False	False	0.0	0.11859517970868923
chr1_225862634_C_T_b38	0.0288911	5.19295685089021	4.04305126783455	0	0	0	1	0	1	0	0	1	0	0	1	0	1	70.0	0.001	-2.529100734110131	2.5379801407531377	6.667136633035916	3.57211304131134	True	False	True	False	False	False	0.0	0.11859517970868923
chr1_225862634_C_T_b38	0.0283274	5.19295685089021	4.04305126783455	0	0	0	1	0	1	0	0	1	0	0	1	0	1	70.0	0.001	-2.529100734110131	2.5379801407531377	6.667136633035916	3.57211304131134	True	False	True	False	False	False	0.0	0.11859517970868923
chr1_225862634_C_T_b38	0.0283274	5.19295685089021	4.04305126783455	0	0	0	1	0	1	0	0	1	0	0	1	0	1	70.0	0.001	-2.529100734110131	2.5379801407531377	6.667136633035916	3.57211304131134	True	False	True	False	False	False	0.0	0.11859517970868923
chr1_225862634_C_T_b38	0.0283274	5.19295685089021	4.04305126783455	0	0	0	1	0	1	0	0	1	0	0	1	0	1	70.0	0.001	-2.529100734110131	2.5379801407531377	6.667136633035916	3.57211304131134	True	False	True	False	False	False	0.0	0.11859517970868923
chr1_225862634_C_T_b38	0.0283274	5.19295685089021	4.04305126783455	0	0	0	1	0	1	0	0	1	0	0	1	0	1	70.0	0.001	-2.529100734110131	2.5379801407531377	6.667136633035916	3.57211304131134	True	False	True	False	False	False	0.0	0.11859517970868923
chr14_22978929_C_A_b38	0.0200643	5.356586274672012	4.68213122712422	0	0	1	0	0	1	0	1	1	1	0	1	0	0	40.0	0.0	-8.362498121568887	2.3541290548878564	4.857452134336022	5.209967161777428	False	True	True	False	False	False	0.0	0.1185950084038135
chr14_22978929_C_A_b38	0.0200643	5.356586274672012	4.68213122712422	0	0	1	0	0	1	0	1	1	1	0	1	0	0	40.0	0.0	-8.362498121568887	2.3541290548878564	4.857452134336022	5.209967161777428	False	True	True	False	False	False	0.0	0.1185950084038135
chr14_22978929_C_A_b38	0.0200643	5.356586274672012	4.68213122712422	0	0	1	0	0	1	0	1	1	1	0	1	0	0	40.0	0.0	-8.362498121568887	2.3541290548878564	4.857452134336022	5.209967161777428	False	True	True	False	False	False	0.0	0.1185950084038135
chr9_134413631_T_C_b38	0.0230496	5.19295685089021	8.168202930236053	0	0	0	1	0	1	0	0	1	1	0	1	1	1	60.0	0.0	-13.846930136331776	0.0	-3.0378213348503635	0.07398892916401678	True	False	True	False	False	False	0.0	0.11859488664439269
chr6_127973564_T_A_b38	0.0607439	4.61512051684126	4.605170185988092	0	0	0	0	0	1	0	0	1	0	0	1	0	1	40.0	0.0	-7.421282433262398	0.0	6.564741903392303	0.558819490236111	True	False	True	False	False	False	0.0	0.11859473360211154
chr1_160092550_G_A_b38	0.126653	6.656726524178391	4.983606621708336	1	1	1	0	0	1	0	0	1	1	1	1	0	1	60.0	0.0	4.434641566004944	12.674420574899788	6.546483033327711	0.0	False	True	True	False	False	False	0.0	0.11859459824118858
chr1_160092550_G_A_b38	0.126653	6.656726524178391	4.983606621708336	1	1	1	0	0	1	0	0	1	1	1	1	0	1	60.0	0.0	4.434641566004944	12.674420574899788	6.546483033327711	0.0	False	True	True	False	False	False	0.0	0.11859459824118858
chr1_160092550_G_A_b38	0.126653	6.656726524178391	4.983606621708336	1	1	1	0	0	1	0	0	1	1	1	1	0	1	60.0	0.0	4.434641566004944	12.674420574899788	6.546483033327711	0.0	False	True	True	False	False	False	0.0	0.11859459824118858
chr1_160092550_G_A_b38	0.126653	6.656726524178391	4.983606621708336	1	1	1	0	0	1	0	0	1	1	1	1	0	1	60.0	0.0	4.434641566004944	12.674420574899788	6.546483033327711	0.0	False	True	True	False	False	False	0.0	0.11859459824118858
chr1_160092550_G_A_b38	0.126653	6.656726524178391	4.983606621708336	1	1	1	0	0	1	0	0	1	1	1	1	0	1	60.0	0.0	4.434641566004944	12.674420574899788	6.546483033327711	0.0	False	True	True	False	False	False	0.0	0.11859459824118858
chr22_49919571_G_A_b38	0.0709882	5.598421958998375	5.0689042022202315	0	0	1	0	0	1	0	0	1	1	1	1	1	0	60.0	0.0	-4.835037341424352	0.6830797643197153	8.18178872409802	0.0	True	False	True	False	False	False	0.0	0.11859398190402548
chr22_49919571_G_A_b38	0.0709882	5.598421958998375	5.0689042022202315	0	0	1	0	0	1	0	0	1	1	1	1	1	0	60.0	0.0	-4.835037341424352	0.6830797643197153	8.18178872409802	0.0	True	False	True	False	False	False	0.0	0.11859398190402548
chr22_49919571_G_A_b38	0.0709882	5.598421958998375	5.0689042022202315	0	0	1	0	0	1	0	0	1	1	1	1	1	0	60.0	0.0	-4.835037341424352	0.6830797643197153	8.18178872409802	0.0	True	False	True	False	False	False	0.0	0.11859398190402548
chr22_49919571_G_A_b38	0.0709882	5.598421958998375	5.0689042022202315	0	0	1	0	0	1	0	0	1	1	1	1	1	0	60.0	0.0	-4.835037341424352	0.6830797643197153	8.18178872409802	0.0	True	False	True	False	False	False	0.0	0.11859398190402548
chr22_49919571_G_A_b38	0.0709882	5.598421958998375	5.0689042022202315	0	0	1	0	0	1	0	0	1	1	1	1	1	0	60.0	0.0	-4.835037341424352	0.6830797643197153	8.18178872409802	0.0	True	False	True	False	False	False	0.0	0.11859398190402548
chr22_49919571_G_A_b38	0.0709882	5.598421958998375	5.0689042022202315	0	0	1	0	0	1	0	0	1	1	1	1	1	0	60.0	0.0	-4.835037341424352	0.6830797643197153	8.18178872409802	0.0	True	False	True	False	False	False	0.0	0.11859398190402548
chr17_7317562_C_T_b38	0.0532051	5.908082938168931	2.4849066497880004	1	0	0	0	0	0	0	0	0	1	1	1	0	1	70.0	1.0	-6.654673406055407	0.0	-5.6259166250898005	1.1100368618124108	False	True	True	False	False	False	0.0	0.11858699009169893
chr17_7317562_C_T_b38	0.0532051	5.908082938168931	2.4849066497880004	1	0	0	0	0	0	0	0	0	1	1	1	0	1	70.0	1.0	-6.654673406055407	0.0	-5.6259166250898005	1.1100368618124108	False	True	True	False	False	False	0.0	0.11858699009169893
chr17_7317562_C_T_b38	0.0532051	5.908082938168931	2.4849066497880004	1	0	0	0	0	0	0	0	0	1	1	1	0	1	70.0	1.0	-6.654673406055407	0.0	-5.6259166250898005	1.1100368618124108	False	True	True	False	False	False	0.0	0.11858699009169893
chr17_7317562_C_T_b38	0.0532051	5.908082938168931	2.4849066497880004	1	0	0	0	0	0	0	0	0	1	1	1	0	1	70.0	1.0	-6.654673406055407	0.0	-5.6259166250898005	1.1100368618124108	False	True	True	False	False	False	0.0	0.11858699009169893
chr17_7317562_C_T_b38	0.0532051	5.908082938168931	2.4849066497880004	1	0	0	0	0	0	0	0	0	1	1	1	0	1	70.0	1.0	-6.654673406055407	0.0	-5.6259166250898005	1.1100368618124108	False	True	True	False	False	False	0.0	0.11858699009169893
chr17_7317562_C_T_b38	0.0532051	5.908082938168931	2.4849066497880004	1	0	0	0	0	0	0	0	0	1	1	1	0	1	70.0	1.0	-6.654673406055407	0.0	-5.6259166250898005	1.1100368618124108	False	True	True	False	False	False	0.0	0.11858699009169893
chr14_105177315_A_C_b38	0.110526	5.666426688112432	2.3978952727983707	1	0	0	0	1	1	0	0	1	1	0	1	0	1	70.0	0.005	-4.763576430671536	0.0	1.8465563314884577	0.3871054457047123	False	True	True	False	False	False	0.0	0.11858694463991437
chr14_105177315_A_C_b38	0.110526	5.666426688112432	2.3978952727983707	1	0	0	0	1	1	0	0	1	1	0	1	0	1	70.0	0.005	-4.763576430671536	0.0	1.8465563314884577	0.3871054457047123	False	True	True	False	False	False	0.0	0.11858694463991437
chr14_105177315_A_C_b38	0.110526	5.666426688112432	2.3978952727983707	1	0	0	0	1	1	0	0	1	1	0	1	0	1	70.0	0.005	-4.763576430671536	0.0	1.8465563314884577	0.3871054457047123	False	True	True	False	False	False	0.0	0.11858694463991437
chr14_105177315_A_C_b38	0.110526	5.666426688112432	2.3978952727983707	1	0	0	0	1	1	0	0	1	1	0	1	0	1	70.0	0.005	-4.763576430671536	0.0	1.8465563314884577	0.3871054457047123	False	True	True	False	False	False	0.0	0.11858694463991437
chr14_105177315_A_C_b38	0.110526	5.666426688112432	2.3978952727983707	1	0	0	0	1	1	0	0	1	1	0	1	0	1	70.0	0.005	-4.763576430671536	0.0	1.8465563314884577	0.3871054457047123	False	True	True	False	False	False	0.0	0.11858694463991437
chr1_229325568_A_G_b38	0.198788	5.062595033026967	5.062595033026967	0	0	1	1	1	1	0	0	1	1	0	1	0	1	50.0	0.0	2.4239614275544223	0.0	3.7420674533488807	1.1438006682107158	True	False	True	False	False	False	0.0	0.11858501413074615
chr6_32126816_T_C_b38	0.0176854	5.937536205082426	5.659482215759621	0	0	1	0	0	1	0	1	1	1	1	1	0	1	60.0	0.0	-0.9576540586231168	3.989746012128742	2.0577512135017955	0.0	True	False	True	False	False	False	0.0	0.11858012911618246
chr6_32126816_T_C_b38	0.0176854	5.937536205082426	5.659482215759621	0	0	1	0	0	1	0	1	1	1	1	1	0	1	60.0	0.0	-0.9576540586231168	3.989746012128742	2.0577512135017955	0.0	True	False	True	False	False	False	0.0	0.11858012911618246
chr6_32126816_T_C_b38	0.0176854	5.937536205082426	5.659482215759621	0	0	1	0	0	1	0	1	1	1	1	1	0	1	60.0	0.0	-0.9576540586231168	3.989746012128742	2.0577512135017955	0.0	True	False	True	False	False	False	0.0	0.11858012911618246
chr6_32126816_T_C_b38	0.0176854	5.937536205082426	5.659482215759621	0	0	1	0	0	1	0	1	1	1	1	1	0	1	60.0	0.0	-0.9576540586231168	3.989746012128742	2.0577512135017955	0.0	True	False	True	False	False	False	0.0	0.11858012911618246
chr6_32126816_T_C_b38	0.0176854	5.937536205082426	5.659482215759621	0	0	1	0	0	1	0	1	1	1	1	1	0	1	60.0	0.0	-0.9576540586231168	3.989746012128742	2.0577512135017955	0.0	True	False	True	False	False	False	0.0	0.11858012911618246
chr1_36286551_C_T_b38	0.00570951	5.214935757608986	5.220355825078324	0	1	1	0	0	1	0	0	1	1	0	1	0	1	40.0	1.0	-5.800521400800768	2.6629198054709957	3.3282426709477377	0.13081753371895388	False	True	True	False	False	False	0.0	0.11857789952263977
chr1_36286551_C_T_b38	0.00570951	5.214935757608986	5.220355825078324	0	1	1	0	0	1	0	0	1	1	0	1	0	1	40.0	1.0	-5.800521400800768	2.6629198054709957	3.3282426709477377	0.13081753371895388	False	True	True	False	False	False	0.0	0.11857789952263977
chr1_36286551_C_T_b38	0.00570951	5.214935757608986	5.220355825078324	0	1	1	0	0	1	0	0	1	1	0	1	0	1	40.0	1.0	-5.800521400800768	2.6629198054709957	3.3282426709477377	0.13081753371895388	False	True	True	False	False	False	0.0	0.11857789952263977
chr2_227280827_C_T_b38	0.0992112	4.204692619390966	4.189654742026425	0	0	1	0	0	0	0	0	0	0	0	0	0	0	40.0	0.0	3.973042311656441	0.5521435352803357	-2.3591894820629165	0.0	True	False	True	False	False	False	0.0	0.11857533947211707
chr2_227280827_C_T_b38	0.0992112	4.204692619390966	4.189654742026425	0	0	1	0	0	0	0	0	0	0	0	0	0	0	40.0	0.0	3.973042311656441	0.5521435352803357	-2.3591894820629165	0.0	True	False	True	False	False	False	0.0	0.11857533947211707
chr2_227280827_C_T_b38	0.0992112	4.204692619390966	4.189654742026425	0	0	1	0	0	0	0	0	0	0	0	0	0	0	40.0	0.0	3.973042311656441	0.5521435352803357	-2.3591894820629165	0.0	True	False	True	False	False	False	0.0	0.11857533947211707
chr2_227280827_C_T_b38	0.0377503	4.204692619390966	4.189654742026425	0	0	1	0	0	0	0	0	0	0	0	0	0	0	40.0	0.0	3.973042311656441	0.5521435352803357	-2.3591894820629165	0.0	True	False	True	False	False	False	0.0	0.11857533947211707
chr2_227280827_C_T_b38	0.0377503	4.204692619390966	4.189654742026425	0	0	1	0	0	0	0	0	0	0	0	0	0	0	40.0	0.0	3.973042311656441	0.5521435352803357	-2.3591894820629165	0.0	True	False	True	False	False	False	0.0	0.11857533947211707
chr2_227280827_C_T_b38	0.0377503	4.204692619390966	4.189654742026425	0	0	1	0	0	0	0	0	0	0	0	0	0	0	40.0	0.0	3.973042311656441	0.5521435352803357	-2.3591894820629165	0.0	True	False	True	False	False	False	0.0	0.11857533947211707
chr6_37354031_C_G_b38	0.0727572	5.501258210544727	3.9889840465642745	1	0	0	0	1	1	1	1	1	1	1	1	0	0	60.0	0.0	-7.695160026331707	0.1771705472170417	1.7935011925902558	2.3770106935407824	False	True	True	False	False	False	0.0	0.11857430432599247
chr6_37354031_C_G_b38	0.0145924	5.501258210544727	3.9889840465642745	1	0	0	0	1	1	1	1	1	1	1	1	0	0	60.0	0.0	-7.695160026331707	0.1771705472170417	1.7935011925902558	2.3770106935407824	False	True	True	False	False	False	0.0	0.11857430432599247
chr6_37354031_C_G_b38	0.0145924	5.501258210544727	3.9889840465642745	1	0	0	0	1	1	1	1	1	1	1	1	0	0	60.0	0.0	-7.695160026331707	0.1771705472170417	1.7935011925902558	2.3770106935407824	False	True	True	False	False	False	0.0	0.11857430432599247
chr6_37354031_C_G_b38	0.0145924	5.501258210544727	3.9889840465642745	1	0	0	0	1	1	1	1	1	1	1	1	0	0	60.0	0.0	-7.695160026331707	0.1771705472170417	1.7935011925902558	2.3770106935407824	False	True	True	False	False	False	0.0	0.11857430432599247
chr6_37354031_C_G_b38	0.0189552	5.501258210544727	3.9889840465642745	1	0	0	0	1	1	1	1	1	1	1	1	0	0	60.0	0.0	-7.695160026331707	0.1771705472170417	1.7935011925902558	2.3770106935407824	False	True	True	False	False	False	0.0	0.11857430432599247
chr6_37354031_C_G_b38	0.0727572	5.501258210544727	3.9889840465642745	1	0	0	0	1	1	1	1	1	1	1	1	0	0	60.0	0.0	-7.695160026331707	0.1771705472170417	1.7935011925902558	2.3770106935407824	False	True	True	False	False	False	0.0	0.11857430432599247
chr6_37354031_C_G_b38	0.0189552	5.501258210544727	3.9889840465642745	1	0	0	0	1	1	1	1	1	1	1	1	0	0	60.0	0.0	-7.695160026331707	0.1771705472170417	1.7935011925902558	2.3770106935407824	False	True	True	False	False	False	0.0	0.11857430432599247
chr6_37354031_C_G_b38	0.0189552	5.501258210544727	3.9889840465642745	1	0	0	0	1	1	1	1	1	1	1	1	0	0	60.0	0.0	-7.695160026331707	0.1771705472170417	1.7935011925902558	2.3770106935407824	False	True	True	False	False	False	0.0	0.11857430432599247
chr6_37354031_C_G_b38	0.0727572	5.501258210544727	3.9889840465642745	1	0	0	0	1	1	1	1	1	1	1	1	0	0	60.0	0.0	-7.695160026331707	0.1771705472170417	1.7935011925902558	2.3770106935407824	False	True	True	False	False	False	0.0	0.11857430432599247
chr18_53157357_T_A_b38	0.0273758	0.0	1.0986122886681098	1	0	0	0	0	0	0	0	0	0	0	0	0	0	50.0	0.999	-7.327808954088607	3.809523389967514	9.60259374606538	0.42260902830464886	False	True	False	False	False	True	0.0	0.11857226770472526
chr9_2645201_C_G_b38	0.141183	4.787491742782046	4.787491742782046	0	0	0	0	0	0	0	0	0	0	0	1	0	1	40.0	0.0	5.469660448617709	16.660272953129706	2.465409622402376	1.039923340464469	True	False	True	False	False	False	0.0	0.11857151379548436
chr9_2645201_C_G_b38	0.141183	4.787491742782046	4.787491742782046	0	0	0	0	0	0	0	0	0	0	0	1	0	1	40.0	0.0	5.469660448617709	16.660272953129706	2.465409622402376	1.039923340464469	True	False	True	False	False	False	0.0	0.11857151379548436
chr9_2645201_C_G_b38	0.141183	4.787491742782046	4.787491742782046	0	0	0	0	0	0	0	0	0	0	0	1	0	1	40.0	0.0	5.469660448617709	16.660272953129706	2.465409622402376	1.039923340464469	True	False	True	False	False	False	0.0	0.11857151379548436
chr9_2645201_C_G_b38	0.0114147	4.787491742782046	4.787491742782046	0	0	0	0	0	0	0	0	0	0	0	1	0	1	40.0	0.0	5.469660448617709	16.660272953129706	2.465409622402376	1.039923340464469	True	False	True	False	False	False	0.0	0.11857151379548436
chr9_2645201_C_G_b38	0.0114147	4.787491742782046	4.787491742782046	0	0	0	0	0	0	0	0	0	0	0	1	0	1	40.0	0.0	5.469660448617709	16.660272953129706	2.465409622402376	1.039923340464469	True	False	True	False	False	False	0.0	0.11857151379548436
chr9_2645201_C_G_b38	0.0114147	4.787491742782046	4.787491742782046	0	0	0	0	0	0	0	0	0	0	0	1	0	1	40.0	0.0	5.469660448617709	16.660272953129706	2.465409622402376	1.039923340464469	True	False	True	False	False	False	0.0	0.11857151379548436
chr9_2645201_C_G_b38	0.141183	4.787491742782046	4.787491742782046	0	0	0	0	0	0	0	0	0	0	0	1	0	1	40.0	0.0	5.469660448617709	16.660272953129706	2.465409622402376	1.039923340464469	True	False	True	False	False	False	0.0	0.11857151379548436
chr9_2645201_C_G_b38	0.0114147	4.787491742782046	4.787491742782046	0	0	0	0	0	0	0	0	0	0	0	1	0	1	40.0	0.0	5.469660448617709	16.660272953129706	2.465409622402376	1.039923340464469	True	False	True	False	False	False	0.0	0.11857151379548436
chr9_2645201_C_G_b38	0.0268589	4.787491742782046	4.787491742782046	0	0	0	0	0	0	0	0	0	0	0	1	0	1	40.0	0.0	5.469660448617709	16.660272953129706	2.465409622402376	1.039923340464469	True	False	True	False	False	False	0.0	0.11857151379548436
chr9_2645201_C_G_b38	0.0268589	4.787491742782046	4.787491742782046	0	0	0	0	0	0	0	0	0	0	0	1	0	1	40.0	0.0	5.469660448617709	16.660272953129706	2.465409622402376	1.039923340464469	True	False	True	False	False	False	0.0	0.11857151379548436
chr9_2645201_C_G_b38	0.0268589	4.787491742782046	4.787491742782046	0	0	0	0	0	0	0	0	0	0	0	1	0	1	40.0	0.0	5.469660448617709	16.660272953129706	2.465409622402376	1.039923340464469	True	False	True	False	False	False	0.0	0.11857151379548436
chr9_2645201_C_G_b38	0.0268589	4.787491742782046	4.787491742782046	0	0	0	0	0	0	0	0	0	0	0	1	0	1	40.0	0.0	5.469660448617709	16.660272953129706	2.465409622402376	1.039923340464469	True	False	True	False	False	False	0.0	0.11857151379548436
chr9_92050073_T_C_b38	0.0404649	0.0	1.9459101490553132	0	1	1	0	0	1	0	0	1	0	0	1	0	1	20.0	0.0	-0.5730557345026858	0.0	5.054678335018856	4.339505874660368	True	False	False	False	False	True	0.112	0.11856653356472897
chr9_92050073_T_C_b38	0.0349865	0.0	1.9459101490553132	0	1	1	0	0	1	0	0	1	0	0	1	0	1	20.0	0.0	-0.5730557345026858	0.0	5.054678335018856	4.339505874660368	True	False	False	False	False	True	0.112	0.11856653356472897
chr9_92050073_T_C_b38	0.0349865	0.0	1.9459101490553132	0	1	1	0	0	1	0	0	1	0	0	1	0	1	20.0	0.0	-0.5730557345026858	0.0	5.054678335018856	4.339505874660368	True	False	False	False	False	True	0.112	0.11856653356472897
chr9_92050073_T_C_b38	0.0332916	0.0	1.9459101490553132	0	1	1	0	0	1	0	0	1	0	0	1	0	1	20.0	0.0	-0.5730557345026858	0.0	5.054678335018856	4.339505874660368	True	False	False	False	False	True	0.112	0.11856653356472897
chr9_92050073_T_C_b38	0.0332916	0.0	1.9459101490553132	0	1	1	0	0	1	0	0	1	0	0	1	0	1	20.0	0.0	-0.5730557345026858	0.0	5.054678335018856	4.339505874660368	True	False	False	False	False	True	0.112	0.11856653356472897
chr9_92050073_T_C_b38	0.0404649	0.0	1.9459101490553132	0	1	1	0	0	1	0	0	1	0	0	1	0	1	20.0	0.0	-0.5730557345026858	0.0	5.054678335018856	4.339505874660368	True	False	False	False	False	True	0.112	0.11856653356472897
chr7_107995027_G_C_b38	0.0225802	4.219507705176107	4.219507705176107	0	0	0	0	1	1	1	0	1	1	0	1	0	1	20.0	0.0	-1.6524518228016094	8.67328881994905	6.758287895138871	0.0	True	False	True	False	False	False	0.0	0.11856575574438723
chr7_107995027_G_C_b38	0.184084	4.219507705176107	4.219507705176107	0	0	0	0	1	1	1	0	1	1	0	1	0	1	20.0	0.0	-1.6524518228016094	8.67328881994905	6.758287895138871	0.0	True	False	True	False	False	False	0.0	0.11856575574438723
chr19_17734133_G_T_b38	0.0185181	4.948759890378168	4.941642422609304	0	0	0	1	0	0	0	0	0	1	0	1	0	1	60.0	0.0	3.779089480367444	1.0974494432729405	-5.349444476650682	3.3088044638259433	True	False	True	False	False	False	0.0	0.11856569119601743
chr3_165777612_G_A_b38	0.00108657	4.663439094112067	4.653960350157523	0	0	0	0	0	0	0	0	0	0	0	0	0	1	60.0	0.0	-8.686058728276102	0.00388726015907	7.48872614138125	0.20525562933448072	True	False	True	False	False	False	0.0	0.11856565176757207
chr3_184315620_A_T_b38	0.0196339	5.4680601411351315	5.365976015021851	1	1	0	1	1	1	1	1	1	1	1	1	0	0	60.0	0.005	1.9139469794190496	0.9291620486203752	2.555010484224354	0.0	False	True	True	False	False	False	0.0	0.11856436466483072
chr5_110757276_A_C_b38	0.0571773	4.624972813284271	5.5053315359323625	0	0	0	0	1	1	0	1	1	1	0	1	0	0	40.0	0.0	-2.8375662988005064	2.275251640366594	0.8474044823481748	0.25600894988878053	True	False	True	False	False	False	0.0	0.1185615286025591
chr5_110757276_A_C_b38	0.0571773	4.624972813284271	5.5053315359323625	0	0	0	0	1	1	0	1	1	1	0	1	0	0	40.0	0.0	-2.8375662988005064	2.275251640366594	0.8474044823481748	0.25600894988878053	True	False	True	False	False	False	0.0	0.1185615286025591
chr5_110757276_A_C_b38	0.0571773	4.624972813284271	5.5053315359323625	0	0	0	0	1	1	0	1	1	1	0	1	0	0	40.0	0.0	-2.8375662988005064	2.275251640366594	0.8474044823481748	0.25600894988878053	True	False	True	False	False	False	0.0	0.1185615286025591
chr9_137424726_C_T_b38	0.00374519	5.598421958998375	6.928537818164665	0	0	0	0	1	1	0	1	1	1	1	1	0	0	60.0	0.0	-4.376739851030362	0.0	-0.1833681888656073	0.0	True	False	True	False	False	False	0.0	0.11855934731152953
chr9_137424726_C_T_b38	0.00374519	5.598421958998375	6.928537818164665	0	0	0	0	1	1	0	1	1	1	1	1	0	0	60.0	0.0	-4.376739851030362	0.0	-0.1833681888656073	0.0	True	False	True	False	False	False	0.0	0.11855934731152953
chr9_137424726_C_T_b38	0.00374519	5.598421958998375	6.928537818164665	0	0	0	0	1	1	0	1	1	1	1	1	0	0	60.0	0.0	-4.376739851030362	0.0	-0.1833681888656073	0.0	True	False	True	False	False	False	0.0	0.11855934731152953
chr3_156531618_G_C_b38	0.0102572	4.804021044733257	4.770684624465665	0	0	1	0	0	1	0	0	1	0	0	1	0	1	50.0	0.004	-1.5425417778365134	3.58172643544761	0.9624191253325592	0.0	True	False	True	False	False	False		0.11855650374592254
chr3_156531618_G_C_b38	0.0139156	4.804021044733257	4.770684624465665	0	0	1	0	0	1	0	0	1	0	0	1	0	1	50.0	0.004	-1.5425417778365134	3.58172643544761	0.9624191253325592	0.0	True	False	True	False	False	False		0.11855650374592254
chr9_122039489_C_T_b38	0.0166322	4.804021044733257	4.804021044733257	0	0	0	0	0	1	0	0	1	1	0	1	0	1	40.0	0.001	-1.3827768032789598	1.7775483799584972	3.716034570055143	7.042574415873297	True	False	True	False	False	False	0.0	0.11855293808708058
chr9_122039489_C_T_b38	0.0294628	4.804021044733257	4.804021044733257	0	0	0	0	0	1	0	0	1	1	0	1	0	1	40.0	0.001	-1.3827768032789598	1.7775483799584972	3.716034570055143	7.042574415873297	True	False	True	False	False	False	0.0	0.11855293808708058
chr9_122039489_C_T_b38	0.0294628	4.804021044733257	4.804021044733257	0	0	0	0	0	1	0	0	1	1	0	1	0	1	40.0	0.001	-1.3827768032789598	1.7775483799584972	3.716034570055143	7.042574415873297	True	False	True	False	False	False	0.0	0.11855293808708058
chr9_122039489_C_T_b38	0.0166322	4.804021044733257	4.804021044733257	0	0	0	0	0	1	0	0	1	1	0	1	0	1	40.0	0.001	-1.3827768032789598	1.7775483799584972	3.716034570055143	7.042574415873297	True	False	True	False	False	False	0.0	0.11855293808708058
chr9_122039489_C_T_b38	0.0166322	4.804021044733257	4.804021044733257	0	0	0	0	0	1	0	0	1	1	0	1	0	1	40.0	0.001	-1.3827768032789598	1.7775483799584972	3.716034570055143	7.042574415873297	True	False	True	False	False	False	0.0	0.11855293808708058
chr9_122039489_C_T_b38	0.0166322	4.804021044733257	4.804021044733257	0	0	0	0	0	1	0	0	1	1	0	1	0	1	40.0	0.001	-1.3827768032789598	1.7775483799584972	3.716034570055143	7.042574415873297	True	False	True	False	False	False	0.0	0.11855293808708058
chr9_122039489_C_T_b38	0.0294628	4.804021044733257	4.804021044733257	0	0	0	0	0	1	0	0	1	1	0	1	0	1	40.0	0.001	-1.3827768032789598	1.7775483799584972	3.716034570055143	7.042574415873297	True	False	True	False	False	False	0.0	0.11855293808708058
chr9_122039489_C_T_b38	0.0294628	4.804021044733257	4.804021044733257	0	0	0	0	0	1	0	0	1	1	0	1	0	1	40.0	0.001	-1.3827768032789598	1.7775483799584972	3.716034570055143	7.042574415873297	True	False	True	False	False	False	0.0	0.11855293808708058
chr8_27237098_G_T_b38	0.226974	5.267858159063328	5.267858159063328	0	0	0	0	0	1	0	0	1	0	1	1	0	0	60.0	0.0	1.6346899434568378	0.0	7.248318260264398	0.0	True	False	True	False	False	False	0.0	0.1185505709524886
chr8_27237098_G_T_b38	0.0389259	5.267858159063328	5.267858159063328	0	0	0	0	0	1	0	0	1	0	1	1	0	0	60.0	0.0	1.6346899434568378	0.0	7.248318260264398	0.0	True	False	True	False	False	False	0.0	0.1185505709524886
chr11_119314423_C_T_b38	0.0732592	5.780743515792329	5.0369526024136295	0	0	0	1	0	1	0	0	1	1	0	1	0	1	50.0	0.005	1.9862449660588304	0.629261688171777	5.286396431727759	7.068288648768863	False	True	True	False	False	False	0.0	0.11854979045073631
chr11_119314423_C_T_b38	0.0732592	5.780743515792329	5.0369526024136295	0	0	0	1	0	1	0	0	1	1	0	1	0	1	50.0	0.005	1.9862449660588304	0.629261688171777	5.286396431727759	7.068288648768863	False	True	True	False	False	False	0.0	0.11854979045073631
chr11_119314423_C_T_b38	0.0732592	5.780743515792329	5.0369526024136295	0	0	0	1	0	1	0	0	1	1	0	1	0	1	50.0	0.005	1.9862449660588304	0.629261688171777	5.286396431727759	7.068288648768863	False	True	True	False	False	False	0.0	0.11854979045073631
chr1_159835941_C_T_b38	0.0282375	5.3706380281276624	6.63200177739563	0	0	0	1	0	0	0	1	0	0	1	1	0	0	60.0	0.0	-4.819844557722503	2.2289109204590005	5.345435767049636	0.17737666251107953	False	True	True	False	False	False	0.0	0.11854974696292316
chr1_159835941_C_T_b38	0.0282375	5.3706380281276624	6.63200177739563	0	0	0	1	0	0	0	1	0	0	1	1	0	0	60.0	0.0	-4.819844557722503	2.2289109204590005	5.345435767049636	0.17737666251107953	False	True	True	False	False	False	0.0	0.11854974696292316
chr1_159835941_C_T_b38	0.409328	5.3706380281276624	6.63200177739563	0	0	0	1	0	0	0	1	0	0	1	1	0	0	60.0	0.0	-4.819844557722503	2.2289109204590005	5.345435767049636	0.17737666251107953	False	True	True	False	False	False	0.0	0.11854974696292316
chr1_159835941_C_T_b38	0.409328	5.3706380281276624	6.63200177739563	0	0	0	1	0	0	0	1	0	0	1	1	0	0	60.0	0.0	-4.819844557722503	2.2289109204590005	5.345435767049636	0.17737666251107953	False	True	True	False	False	False	0.0	0.11854974696292316
chr1_159835941_C_T_b38	0.409328	5.3706380281276624	6.63200177739563	0	0	0	1	0	0	0	1	0	0	1	1	0	0	60.0	0.0	-4.819844557722503	2.2289109204590005	5.345435767049636	0.17737666251107953	False	True	True	False	False	False	0.0	0.11854974696292316
chr1_159835941_C_T_b38	0.409328	5.3706380281276624	6.63200177739563	0	0	0	1	0	0	0	1	0	0	1	1	0	0	60.0	0.0	-4.819844557722503	2.2289109204590005	5.345435767049636	0.17737666251107953	False	True	True	False	False	False	0.0	0.11854974696292316
chr1_159835941_C_T_b38	0.0282375	5.3706380281276624	6.63200177739563	0	0	0	1	0	0	0	1	0	0	1	1	0	0	60.0	0.0	-4.819844557722503	2.2289109204590005	5.345435767049636	0.17737666251107953	False	True	True	False	False	False	0.0	0.11854974696292316
chr1_159835941_C_T_b38	0.12928	5.3706380281276624	6.63200177739563	0	0	0	1	0	0	0	1	0	0	1	1	0	0	60.0	0.0	-4.819844557722503	2.2289109204590005	5.345435767049636	0.17737666251107953	False	True	True	False	False	False	0.0	0.11854974696292316
chr1_159835941_C_T_b38	0.12928	5.3706380281276624	6.63200177739563	0	0	0	1	0	0	0	1	0	0	1	1	0	0	60.0	0.0	-4.819844557722503	2.2289109204590005	5.345435767049636	0.17737666251107953	False	True	True	False	False	False	0.0	0.11854974696292316
chr1_159835941_C_T_b38	0.12928	5.3706380281276624	6.63200177739563	0	0	0	1	0	0	0	1	0	0	1	1	0	0	60.0	0.0	-4.819844557722503	2.2289109204590005	5.345435767049636	0.17737666251107953	False	True	True	False	False	False	0.0	0.11854974696292316
chr1_159835941_C_T_b38	0.12928	5.3706380281276624	6.63200177739563	0	0	0	1	0	0	0	1	0	0	1	1	0	0	60.0	0.0	-4.819844557722503	2.2289109204590005	5.345435767049636	0.17737666251107953	False	True	True	False	False	False	0.0	0.11854974696292316
chr1_159835941_C_T_b38	0.0282375	5.3706380281276624	6.63200177739563	0	0	0	1	0	0	0	1	0	0	1	1	0	0	60.0	0.0	-4.819844557722503	2.2289109204590005	5.345435767049636	0.17737666251107953	False	True	True	False	False	False	0.0	0.11854974696292316
chr22_30386450_T_C_b38	0.512882	5.117993812416755	5.111987788356544	0	0	1	1	0	1	0	0	1	1	0	1	1	0	60.0	0.0	8.175951584606105	0.0	1.560916935549166	3.026680794916544	True	False	True	False	False	False	0.0	0.11854951026672028
chr22_30386450_T_C_b38	0.512882	5.117993812416755	5.111987788356544	0	0	1	1	0	1	0	0	1	1	0	1	1	0	60.0	0.0	8.175951584606105	0.0	1.560916935549166	3.026680794916544	True	False	True	False	False	False	0.0	0.11854951026672028
chr22_30386450_T_C_b38	0.0330096	5.117993812416755	5.111987788356544	0	0	1	1	0	1	0	0	1	1	0	1	1	0	60.0	0.0	8.175951584606105	0.0	1.560916935549166	3.026680794916544	True	False	True	False	False	False	0.0	0.11854951026672028
chr22_30386450_T_C_b38	0.512882	5.117993812416755	5.111987788356544	0	0	1	1	0	1	0	0	1	1	0	1	1	0	60.0	0.0	8.175951584606105	0.0	1.560916935549166	3.026680794916544	True	False	True	False	False	False	0.0	0.11854951026672028
chr22_30386450_T_C_b38	0.0330096	5.117993812416755	5.111987788356544	0	0	1	1	0	1	0	0	1	1	0	1	1	0	60.0	0.0	8.175951584606105	0.0	1.560916935549166	3.026680794916544	True	False	True	False	False	False	0.0	0.11854951026672028
chr22_30386450_T_C_b38	0.0330096	5.117993812416755	5.111987788356544	0	0	1	1	0	1	0	0	1	1	0	1	1	0	60.0	0.0	8.175951584606105	0.0	1.560916935549166	3.026680794916544	True	False	True	False	False	False	0.0	0.11854951026672028
chr10_121479598_G_A_b38	0.0308729	6.049733455231958	5.921578419643816	0	0	0	1	0	1	0	0	1	0	1	1	0	1	70.0	0.009	-2.951042116977796	9.4982678842674	2.01795787467627	1.0776172135129372	False	True	True	False	False	False	0.0	0.11854774102524614
chr2_226794867_G_C_b38	0.00715899	4.812184355372417	4.804021044733257	0	0	0	0	1	1	0	1	1	1	0	1	1	0	40.0	0.0	-7.552078927190733	0.0	6.502165748446316	0.3734878457536155	True	False	True	False	False	False	0.0	0.11854737841566575
chr4_54288957_G_A_b38	0.115952	5.062595033026967	3.9512437185814275	0	0	1	1	0	0	0	0	0	0	0	0	0	0	80.0	0.0	-8.392592797791318	0.0	-0.2585305956534185	0.0	True	False	True	False	False	False	0.0	0.11854357187614922
chr4_54288957_G_A_b38	0.115952	5.062595033026967	3.9512437185814275	0	0	1	1	0	0	0	0	0	0	0	0	0	0	80.0	0.0	-8.392592797791318	0.0	-0.2585305956534185	0.0	True	False	True	False	False	False	0.0	0.11854357187614922
chr4_54288957_G_A_b38	0.194997	5.062595033026967	3.9512437185814275	0	0	1	1	0	0	0	0	0	0	0	0	0	0	80.0	0.0	-8.392592797791318	0.0	-0.2585305956534185	0.0	True	False	True	False	False	False	0.0	0.11854357187614922
chr4_54288957_G_A_b38	0.194997	5.062595033026967	3.9512437185814275	0	0	1	1	0	0	0	0	0	0	0	0	0	0	80.0	0.0	-8.392592797791318	0.0	-0.2585305956534185	0.0	True	False	True	False	False	False	0.0	0.11854357187614922
chr7_24834292_T_G_b38	0.00466325	5.327876168789581	5.332718793265369	1	0	0	0	1	1	0	1	1	1	0	1	1	1	60.0	0.0	-0.978835946053772	0.0	-1.0360370462224964	0.0	False	True	True	False	False	False	0.0	0.11854211661254889
chr7_24834292_T_G_b38	0.00466325	5.327876168789581	5.332718793265369	1	0	0	0	1	1	0	1	1	1	0	1	1	1	60.0	0.0	-0.978835946053772	0.0	-1.0360370462224964	0.0	False	True	True	False	False	False	0.0	0.11854211661254889
chr7_24834292_T_G_b38	0.00466325	5.327876168789581	5.332718793265369	1	0	0	0	1	1	0	1	1	1	0	1	1	1	60.0	0.0	-0.978835946053772	0.0	-1.0360370462224964	0.0	False	True	True	False	False	False	0.0	0.11854211661254889
chr7_24834292_T_G_b38	0.00466325	5.327876168789581	5.332718793265369	1	0	0	0	1	1	0	1	1	1	0	1	1	1	60.0	0.0	-0.978835946053772	0.0	-1.0360370462224964	0.0	False	True	True	False	False	False	0.0	0.11854211661254889
chr5_52788607_C_A_b38	0.0109387	5.267858159063328	5.267858159063328	0	0	0	1	1	1	1	1	1	1	1	1	1	0	40.0	0.002	-5.483429271073653	1.208945752378364	8.352753906878824	2.501881803545536	True	False	True	False	False	False	0.0	0.11853888380703866
chr5_52788607_C_A_b38	0.01499	5.267858159063328	5.267858159063328	0	0	0	1	1	1	1	1	1	1	1	1	1	0	40.0	0.002	-5.483429271073653	1.208945752378364	8.352753906878824	2.501881803545536	True	False	True	False	False	False	0.0	0.11853888380703866
chr16_21719128_C_T_b38	0.0107435	0.0	1.6094379124341003	0	0	0	0	0	0	0	1	0	0	0	0	0	0	60.0	0.0	-6.958503257931058	0.0	10.296734252816565	0.6789458320433965	True	False	False	False	False	True	0.0	0.11853783871944776
chr2_43948227_A_C_b38	0.0245711	4.663439094112067	3.367295829986474	0	1	0	1	0	0	0	0	0	0	0	1	0	1	50.0	0.06	3.136935035145981	0.1553645077846281	11.272190794939014	0.0	True	False	True	False	False	False	0.0	0.11853687787495609
chr2_43948227_A_C_b38	0.0311685	4.663439094112067	3.367295829986474	0	1	0	1	0	0	0	0	0	0	0	1	0	1	50.0	0.06	3.136935035145981	0.1553645077846281	11.272190794939014	0.0	True	False	True	False	False	False	0.0	0.11853687787495609
chr2_43948227_A_C_b38	0.0245711	4.663439094112067	3.367295829986474	0	1	0	1	0	0	0	0	0	0	0	1	0	1	50.0	0.06	3.136935035145981	0.1553645077846281	11.272190794939014	0.0	True	False	True	False	False	False	0.0	0.11853687787495609
chr2_43948227_A_C_b38	0.0245711	4.663439094112067	3.367295829986474	0	1	0	1	0	0	0	0	0	0	0	1	0	1	50.0	0.06	3.136935035145981	0.1553645077846281	11.272190794939014	0.0	True	False	True	False	False	False	0.0	0.11853687787495609
chr2_43948227_A_C_b38	0.0245711	4.663439094112067	3.367295829986474	0	1	0	1	0	0	0	0	0	0	0	1	0	1	50.0	0.06	3.136935035145981	0.1553645077846281	11.272190794939014	0.0	True	False	True	False	False	False	0.0	0.11853687787495609
chr2_43948227_A_C_b38	0.0311685	4.663439094112067	3.367295829986474	0	1	0	1	0	0	0	0	0	0	0	1	0	1	50.0	0.06	3.136935035145981	0.1553645077846281	11.272190794939014	0.0	True	False	True	False	False	False	0.0	0.11853687787495609
chr2_43948227_A_C_b38	0.0311685	4.663439094112067	3.367295829986474	0	1	0	1	0	0	0	0	0	0	0	1	0	1	50.0	0.06	3.136935035145981	0.1553645077846281	11.272190794939014	0.0	True	False	True	False	False	False	0.0	0.11853687787495609
chr2_43948227_A_C_b38	0.0311685	4.663439094112067	3.367295829986474	0	1	0	1	0	0	0	0	0	0	0	1	0	1	50.0	0.06	3.136935035145981	0.1553645077846281	11.272190794939014	0.0	True	False	True	False	False	False	0.0	0.11853687787495609
chr17_525981_G_A_b38	0.193214	4.700480365792417	8.00202481821611	0	0	0	0	0	0	0	0	0	0	0	1	0	1	60.0	0.001	-7.763380821111199	0.0	4.5566333014580565	0.8649660086982811	True	False	True	False	False	False	0.0	0.11853646977538577
chr17_525981_G_A_b38	0.193214	4.700480365792417	8.00202481821611	0	0	0	0	0	0	0	0	0	0	0	1	0	1	60.0	0.001	-7.763380821111199	0.0	4.5566333014580565	0.8649660086982811	True	False	True	False	False	False	0.0	0.11853646977538577
chr7_25225386_G_A_b38	0.014771	5.365976015021851	5.365976015021851	0	0	0	1	0	0	0	0	0	0	1	0	0	0	80.0	0.0	3.674796245204591	2.0720026877694613	-4.552057232779525	0.0	True	False	True	False	False	False	0.0	0.11853590797760043
chr16_74301486_A_G_b38	0.0455963	4.248495242049359	4.23410650459726	0	0	0	0	0	0	0	0	0	1	0	1	0	1	30.0	0.0	-4.705187159384717	0.0	1.0357695288221436	0.0	True	False	True	False	False	False	0.0	0.11853487800300921
chr16_74301486_A_G_b38	0.0455963	4.248495242049359	4.23410650459726	0	0	0	0	0	0	0	0	0	1	0	1	0	1	30.0	0.0	-4.705187159384717	0.0	1.0357695288221436	0.0	True	False	True	False	False	False	0.0	0.11853487800300921
chr16_74301486_A_G_b38	0.0455963	4.248495242049359	4.23410650459726	0	0	0	0	0	0	0	0	0	1	0	1	0	1	30.0	0.0	-4.705187159384717	0.0	1.0357695288221436	0.0	True	False	True	False	False	False	0.0	0.11853487800300921
chr16_74301486_A_G_b38	0.0455963	4.248495242049359	4.23410650459726	0	0	0	0	0	0	0	0	0	1	0	1	0	1	30.0	0.0	-4.705187159384717	0.0	1.0357695288221436	0.0	True	False	True	False	False	False	0.0	0.11853487800300921
chr16_74301486_A_G_b38	0.0455963	4.248495242049359	4.23410650459726	0	0	0	0	0	0	0	0	0	1	0	1	0	1	30.0	0.0	-4.705187159384717	0.0	1.0357695288221436	0.0	True	False	True	False	False	False	0.0	0.11853487800300921
chr21_46205744_T_C_b38	0.0109984	4.532599493153256	4.5217885770490405	0	1	0	0	1	0	0	0	0	0	0	1	0	1	60.0	0.0	-6.443895428733174	0.0	2.7817421528985093	0.025404758475374933	True	False	True	False	False	False	0.0	0.11853203349122421
chr21_46205744_T_C_b38	0.0109984	4.532599493153256	4.5217885770490405	0	1	0	0	1	0	0	0	0	0	0	1	0	1	60.0	0.0	-6.443895428733174	0.0	2.7817421528985093	0.025404758475374933	True	False	True	False	False	False	0.0	0.11853203349122421
chr8_80821492_C_A_b38	0.0375992	4.820281565605037	4.787491742782046	1	0	1	0	1	1	0	1	1	0	0	1	1	1	40.0	0.986	-6.995338254080015	0.7747618031488903	-1.0607521456452744	2.7663096170288175	False	True	True	False	False	False	0.0	0.11853180289681065
chr19_17302351_C_T_b38	0.189228	5.1298987149230735	4.787491742782046	0	0	1	0	0	1	0	1	1	1	0	1	0	1	40.0	0.009	2.321259225636388	0.0	2.0882212442250747	7.80843477742367	True	False	True	False	False	False	0.0	0.11853075746692288
chr19_17302351_C_T_b38	0.189228	5.1298987149230735	4.787491742782046	0	0	1	0	0	1	0	1	1	1	0	1	0	1	40.0	0.009	2.321259225636388	0.0	2.0882212442250747	7.80843477742367	True	False	True	False	False	False	0.0	0.11853075746692288
chr19_17302351_C_T_b38	0.189228	5.1298987149230735	4.787491742782046	0	0	1	0	0	1	0	1	1	1	0	1	0	1	40.0	0.009	2.321259225636388	0.0	2.0882212442250747	7.80843477742367	True	False	True	False	False	False	0.0	0.11853075746692288
chr1_170024325_C_T_b38	0.0334844	4.543294782270004	4.532599493153256	0	0	1	0	0	0	0	0	0	0	0	0	0	1	40.0	0.001	-17.277458007634877	0.0	8.012765706401211	8.042324377837232	True	False	True	False	False	False	0.0	0.11852823625579147
chr1_170024325_C_T_b38	0.0334844	4.543294782270004	4.532599493153256	0	0	1	0	0	0	0	0	0	0	0	0	0	1	40.0	0.001	-17.277458007634877	0.0	8.012765706401211	8.042324377837232	True	False	True	False	False	False	0.0	0.11852823625579147
chr9_131187222_T_A_b38	0.0108774	4.962844630259907	4.700480365792417	0	0	1	0	0	1	0	0	1	0	0	0	0	1	40.0	0.0	0.7991520856972709	0.0	4.005231550515866	0.0	False	True	True	False	False	False	0.0	0.11852305020081041
chr9_131187222_T_A_b38	0.0117638	4.962844630259907	4.700480365792417	0	0	1	0	0	1	0	0	1	0	0	0	0	1	40.0	0.0	0.7991520856972709	0.0	4.005231550515866	0.0	False	True	True	False	False	False	0.0	0.11852305020081041
chr9_131187222_T_A_b38	0.0108774	4.962844630259907	4.700480365792417	0	0	1	0	0	1	0	0	1	0	0	0	0	1	40.0	0.0	0.7991520856972709	0.0	4.005231550515866	0.0	False	True	True	False	False	False	0.0	0.11852305020081041
chr9_131187222_T_A_b38	0.0117638	4.962844630259907	4.700480365792417	0	0	1	0	0	1	0	0	1	0	0	0	0	1	40.0	0.0	0.7991520856972709	0.0	4.005231550515866	0.0	False	True	True	False	False	False	0.0	0.11852305020081041
chr1_112713760_A_C_b38	0.0141377	5.0106352940962555	5.0106352940962555	0	0	0	1	1	1	0	1	1	1	0	1	1	1	60.0	0.455	-18.38211095242292	8.693955805228736	7.273439921210226	0.0	True	False	True	False	False	False	0.0	0.11852195994728626
chr1_112713760_A_C_b38	0.0115481	5.0106352940962555	5.0106352940962555	0	0	0	1	1	1	0	1	1	1	0	1	1	1	60.0	0.455	-18.38211095242292	8.693955805228736	7.273439921210226	0.0	True	False	True	False	False	False	0.0	0.11852195994728626
chr1_112713760_A_C_b38	0.0141377	5.0106352940962555	5.0106352940962555	0	0	0	1	1	1	0	1	1	1	0	1	1	1	60.0	0.455	-18.38211095242292	8.693955805228736	7.273439921210226	0.0	True	False	True	False	False	False	0.0	0.11852195994728626
chr1_112713760_A_C_b38	0.0171245	5.0106352940962555	5.0106352940962555	0	0	0	1	1	1	0	1	1	1	0	1	1	1	60.0	0.455	-18.38211095242292	8.693955805228736	7.273439921210226	0.0	True	False	True	False	False	False	0.0	0.11852195994728626
chr1_112713760_A_C_b38	0.0115481	5.0106352940962555	5.0106352940962555	0	0	0	1	1	1	0	1	1	1	0	1	1	1	60.0	0.455	-18.38211095242292	8.693955805228736	7.273439921210226	0.0	True	False	True	False	False	False	0.0	0.11852195994728626
chr1_112713760_A_C_b38	0.0238115	5.0106352940962555	5.0106352940962555	0	0	0	1	1	1	0	1	1	1	0	1	1	1	60.0	0.455	-18.38211095242292	8.693955805228736	7.273439921210226	0.0	True	False	True	False	False	False	0.0	0.11852195994728626
chr1_112713760_A_C_b38	0.0178369	5.0106352940962555	5.0106352940962555	0	0	0	1	1	1	0	1	1	1	0	1	1	1	60.0	0.455	-18.38211095242292	8.693955805228736	7.273439921210226	0.0	True	False	True	False	False	False	0.0	0.11852195994728626
chr1_112713760_A_C_b38	0.0238115	5.0106352940962555	5.0106352940962555	0	0	0	1	1	1	0	1	1	1	0	1	1	1	60.0	0.455	-18.38211095242292	8.693955805228736	7.273439921210226	0.0	True	False	True	False	False	False	0.0	0.11852195994728626
chr1_112713760_A_C_b38	0.0178369	5.0106352940962555	5.0106352940962555	0	0	0	1	1	1	0	1	1	1	0	1	1	1	60.0	0.455	-18.38211095242292	8.693955805228736	7.273439921210226	0.0	True	False	True	False	False	False	0.0	0.11852195994728626
chr1_112713760_A_C_b38	0.0171245	5.0106352940962555	5.0106352940962555	0	0	0	1	1	1	0	1	1	1	0	1	1	1	60.0	0.455	-18.38211095242292	8.693955805228736	7.273439921210226	0.0	True	False	True	False	False	False	0.0	0.11852195994728626
chr12_103793662_C_T_b38	0.0594227	5.017279836814924	5.017279836814924	0	0	0	1	0	1	0	0	1	0	0	1	0	1	60.0	0.0	0.8059793208158765	3.259633341142313	3.148281988075567	0.0	True	False	True	False	False	False	0.0	0.11852194046845808
chr12_103793662_C_T_b38	0.0594227	5.017279836814924	5.017279836814924	0	0	0	1	0	1	0	0	1	0	0	1	0	1	60.0	0.0	0.8059793208158765	3.259633341142313	3.148281988075567	0.0	True	False	True	False	False	False	0.0	0.11852194046845808
chr12_103793662_C_T_b38	0.106235	5.017279836814924	5.017279836814924	0	0	0	1	0	1	0	0	1	0	0	1	0	1	60.0	0.0	0.8059793208158765	3.259633341142313	3.148281988075567	0.0	True	False	True	False	False	False	0.0	0.11852194046845808
chr12_103793662_C_T_b38	0.106235	5.017279836814924	5.017279836814924	0	0	0	1	0	1	0	0	1	0	0	1	0	1	60.0	0.0	0.8059793208158765	3.259633341142313	3.148281988075567	0.0	True	False	True	False	False	False	0.0	0.11852194046845808
chr11_118196906_A_G_b38	0.180861	5.147494476813453	5.153291594497779	1	0	0	0	0	1	0	0	1	1	0	1	0	0	50.0	0.001	1.1199632380045668	0.0	3.621635269200723	0.0	False	True	True	False	False	False	0.0	0.11852183215931758
chr11_118196906_A_G_b38	0.180861	5.147494476813453	5.153291594497779	1	0	0	0	0	1	0	0	1	1	0	1	0	0	50.0	0.001	1.1199632380045668	0.0	3.621635269200723	0.0	False	True	True	False	False	False	0.0	0.11852183215931758
chr11_118196906_A_G_b38	0.180861	5.147494476813453	5.153291594497779	1	0	0	0	0	1	0	0	1	1	0	1	0	0	50.0	0.001	1.1199632380045668	0.0	3.621635269200723	0.0	False	True	True	False	False	False	0.0	0.11852183215931758
chr11_118196906_A_G_b38	0.180861	5.147494476813453	5.153291594497779	1	0	0	0	0	1	0	0	1	1	0	1	0	0	50.0	0.001	1.1199632380045668	0.0	3.621635269200723	0.0	False	True	True	False	False	False	0.0	0.11852183215931758
chr11_118196906_A_G_b38	0.180861	5.147494476813453	5.153291594497779	1	0	0	0	0	1	0	0	1	1	0	1	0	0	50.0	0.001	1.1199632380045668	0.0	3.621635269200723	0.0	False	True	True	False	False	False	0.0	0.11852183215931758
chr4_36068183_G_A_b38	0.0235643	4.564348191467836	4.564348191467836	0	0	0	0	1	0	0	0	0	0	0	0	0	1	70.0	1.0	-1.517279806546885	1.1146988430059477	-3.254817865497444	0.6115012951354402	False	True	True	False	False	False	0.0	0.11852063105733507
chr17_47300342_C_T_b38	0.0169489	4.919980925828125	4.912654885736052	0	0	0	0	0	0	0	0	0	0	0	1	0	1	80.0	0.0	1.9777138412000244	0.0	1.6695722542590588	0.0	True	False	True	False	False	False	0.0	0.11851909481590116
chr17_47300342_C_T_b38	0.0112318	4.919980925828125	4.912654885736052	0	0	0	0	0	0	0	0	0	0	0	1	0	1	80.0	0.0	1.9777138412000244	0.0	1.6695722542590588	0.0	True	False	True	False	False	False	0.0	0.11851909481590116
chr9_93335634_G_A_b38	0.0276375	5.8289456176102075	3.295836866004329	1	0	0	1	0	0	0	0	0	0	0	0	0	1	100.0	0.657	-2.088099931183691	2.1339954955163063	3.0570181760360526	0.0	False	True	True	False	False	False	0.0	0.1185184864782191
chr9_93335634_G_A_b38	0.0276375	5.8289456176102075	3.295836866004329	1	0	0	1	0	0	0	0	0	0	0	0	0	1	100.0	0.657	-2.088099931183691	2.1339954955163063	3.0570181760360526	0.0	False	True	True	False	False	False	0.0	0.1185184864782191
chr19_33113625_C_T_b38	0.0258246	4.962844630259907	5.631211781821365	0	0	1	0	0	0	0	0	0	0	0	1	0	1	40.0	0.001	-12.076327269577048	4.639331424458904	-3.12141981280454	0.22035797404108504	False	True	True	False	False	False	0.0	0.11851363762456518
chr19_33113625_C_T_b38	0.0258246	4.962844630259907	5.631211781821365	0	0	1	0	0	0	0	0	0	0	0	1	0	1	40.0	0.001	-12.076327269577048	4.639331424458904	-3.12141981280454	0.22035797404108504	False	True	True	False	False	False	0.0	0.11851363762456518
chr8_141126298_G_A_b38	0.0173341	5.159055299214529	7.746732907753622	1	0	0	0	0	1	0	0	1	1	0	1	0	1	60.0	0.001	-12.578376278156552	0.0	12.13390577147571	0.0	True	False	True	False	False	False	0.0	0.11851181330470402
chr8_141126298_G_A_b38	0.0173341	5.159055299214529	7.746732907753622	1	0	0	0	0	1	0	0	1	1	0	1	0	1	60.0	0.001	-12.578376278156552	0.0	12.13390577147571	0.0	True	False	True	False	False	False	0.0	0.11851181330470402
chr8_141126298_G_A_b38	0.0173341	5.159055299214529	7.746732907753622	1	0	0	0	0	1	0	0	1	1	0	1	0	1	60.0	0.001	-12.578376278156552	0.0	12.13390577147571	0.0	True	False	True	False	False	False	0.0	0.11851181330470402
chr8_141126298_G_A_b38	0.0173341	5.159055299214529	7.746732907753622	1	0	0	0	0	1	0	0	1	1	0	1	0	1	60.0	0.001	-12.578376278156552	0.0	12.13390577147571	0.0	True	False	True	False	False	False	0.0	0.11851181330470402
chr12_56356420_C_T_b38	0.0166422	5.0689042022202315	3.044522437723423	0	0	0	1	0	1	0	0	1	1	0	1	0	1	50.0	0.0	1.5685899416083409	3.7500203982649127	-0.4011233230455886	0.0	True	False	True	False	False	False	0.1538	0.11851180089215149
chr12_56356420_C_T_b38	0.0166422	5.0689042022202315	3.044522437723423	0	0	0	1	0	1	0	0	1	1	0	1	0	1	50.0	0.0	1.5685899416083409	3.7500203982649127	-0.4011233230455886	0.0	True	False	True	False	False	False	0.1538	0.11851180089215149
chr12_56356420_C_T_b38	0.0166422	5.0689042022202315	3.044522437723423	0	0	0	1	0	1	0	0	1	1	0	1	0	1	50.0	0.0	1.5685899416083409	3.7500203982649127	-0.4011233230455886	0.0	True	False	True	False	False	False	0.1538	0.11851180089215149
chr12_56356420_C_T_b38	0.0132232	5.0689042022202315	3.044522437723423	0	0	0	1	0	1	0	0	1	1	0	1	0	1	50.0	0.0	1.5685899416083409	3.7500203982649127	-0.4011233230455886	0.0	True	False	True	False	False	False	0.1538	0.11851180089215149
chr12_56356420_C_T_b38	0.0166422	5.0689042022202315	3.044522437723423	0	0	0	1	0	1	0	0	1	1	0	1	0	1	50.0	0.0	1.5685899416083409	3.7500203982649127	-0.4011233230455886	0.0	True	False	True	False	False	False	0.1538	0.11851180089215149
chr12_56356420_C_T_b38	0.0132232	5.0689042022202315	3.044522437723423	0	0	0	1	0	1	0	0	1	1	0	1	0	1	50.0	0.0	1.5685899416083409	3.7500203982649127	-0.4011233230455886	0.0	True	False	True	False	False	False	0.1538	0.11851180089215149
chr12_56356420_C_T_b38	0.0132232	5.0689042022202315	3.044522437723423	0	0	0	1	0	1	0	0	1	1	0	1	0	1	50.0	0.0	1.5685899416083409	3.7500203982649127	-0.4011233230455886	0.0	True	False	True	False	False	False	0.1538	0.11851180089215149
chr12_56356420_C_T_b38	0.0132232	5.0689042022202315	3.044522437723423	0	0	0	1	0	1	0	0	1	1	0	1	0	1	50.0	0.0	1.5685899416083409	3.7500203982649127	-0.4011233230455886	0.0	True	False	True	False	False	False	0.1538	0.11851180089215149
chr12_56356420_C_T_b38	0.0166422	5.0689042022202315	3.044522437723423	0	0	0	1	0	1	0	0	1	1	0	1	0	1	50.0	0.0	1.5685899416083409	3.7500203982649127	-0.4011233230455886	0.0	True	False	True	False	False	False	0.1538	0.11851180089215149
chr12_56356420_C_T_b38	0.0442318	5.0689042022202315	3.044522437723423	0	0	0	1	0	1	0	0	1	1	0	1	0	1	50.0	0.0	1.5685899416083409	3.7500203982649127	-0.4011233230455886	0.0	True	False	True	False	False	False	0.1538	0.11851180089215149
chr12_56356420_C_T_b38	0.0132232	5.0689042022202315	3.044522437723423	0	0	0	1	0	1	0	0	1	1	0	1	0	1	50.0	0.0	1.5685899416083409	3.7500203982649127	-0.4011233230455886	0.0	True	False	True	False	False	False	0.1538	0.11851180089215149
chr12_56356420_C_T_b38	0.0132232	5.0689042022202315	3.044522437723423	0	0	0	1	0	1	0	0	1	1	0	1	0	1	50.0	0.0	1.5685899416083409	3.7500203982649127	-0.4011233230455886	0.0	True	False	True	False	False	False	0.1538	0.11851180089215149
chr12_56356420_C_T_b38	0.0132232	5.0689042022202315	3.044522437723423	0	0	0	1	0	1	0	0	1	1	0	1	0	1	50.0	0.0	1.5685899416083409	3.7500203982649127	-0.4011233230455886	0.0	True	False	True	False	False	False	0.1538	0.11851180089215149
chr12_56356420_C_T_b38	0.0442318	5.0689042022202315	3.044522437723423	0	0	0	1	0	1	0	0	1	1	0	1	0	1	50.0	0.0	1.5685899416083409	3.7500203982649127	-0.4011233230455886	0.0	True	False	True	False	False	False	0.1538	0.11851180089215149
chr12_56356420_C_T_b38	0.0442318	5.0689042022202315	3.044522437723423	0	0	0	1	0	1	0	0	1	1	0	1	0	1	50.0	0.0	1.5685899416083409	3.7500203982649127	-0.4011233230455886	0.0	True	False	True	False	False	False	0.1538	0.11851180089215149
chr12_56356420_C_T_b38	0.0442318	5.0689042022202315	3.044522437723423	0	0	0	1	0	1	0	0	1	1	0	1	0	1	50.0	0.0	1.5685899416083409	3.7500203982649127	-0.4011233230455886	0.0	True	False	True	False	False	False	0.1538	0.11851180089215149
chr12_56356420_C_T_b38	0.0442318	5.0689042022202315	3.044522437723423	0	0	0	1	0	1	0	0	1	1	0	1	0	1	50.0	0.0	1.5685899416083409	3.7500203982649127	-0.4011233230455886	0.0	True	False	True	False	False	False	0.1538	0.11851180089215149
chr12_56356420_C_T_b38	0.0442318	5.0689042022202315	3.044522437723423	0	0	0	1	0	1	0	0	1	1	0	1	0	1	50.0	0.0	1.5685899416083409	3.7500203982649127	-0.4011233230455886	0.0	True	False	True	False	False	False	0.1538	0.11851180089215149
chr12_56356420_C_T_b38	0.0442318	5.0689042022202315	3.044522437723423	0	0	0	1	0	1	0	0	1	1	0	1	0	1	50.0	0.0	1.5685899416083409	3.7500203982649127	-0.4011233230455886	0.0	True	False	True	False	False	False	0.1538	0.11851180089215149
chr12_56356420_C_T_b38	0.0442318	5.0689042022202315	3.044522437723423	0	0	0	1	0	1	0	0	1	1	0	1	0	1	50.0	0.0	1.5685899416083409	3.7500203982649127	-0.4011233230455886	0.0	True	False	True	False	False	False	0.1538	0.11851180089215149
chr12_56356420_C_T_b38	0.0166422	5.0689042022202315	3.044522437723423	0	0	0	1	0	1	0	0	1	1	0	1	0	1	50.0	0.0	1.5685899416083409	3.7500203982649127	-0.4011233230455886	0.0	True	False	True	False	False	False	0.1538	0.11851180089215149
chr12_56356420_C_T_b38	0.0166422	5.0689042022202315	3.044522437723423	0	0	0	1	0	1	0	0	1	1	0	1	0	1	50.0	0.0	1.5685899416083409	3.7500203982649127	-0.4011233230455886	0.0	True	False	True	False	False	False	0.1538	0.11851180089215149
chr12_56356420_C_T_b38	0.0166422	5.0689042022202315	3.044522437723423	0	0	0	1	0	1	0	0	1	1	0	1	0	1	50.0	0.0	1.5685899416083409	3.7500203982649127	-0.4011233230455886	0.0	True	False	True	False	False	False	0.1538	0.11851180089215149
chr12_56356420_C_T_b38	0.0132232	5.0689042022202315	3.044522437723423	0	0	0	1	0	1	0	0	1	1	0	1	0	1	50.0	0.0	1.5685899416083409	3.7500203982649127	-0.4011233230455886	0.0	True	False	True	False	False	False	0.1538	0.11851180089215149
chr9_87647510_G_A_b38	0.0351804	4.68213122712422	4.68213122712422	0	1	1	0	0	1	0	0	1	0	0	1	0	1	40.0	0.0	-22.764756258101094	1.1419279891298115	4.015226685018725	0.6063357111684411	True	False	True	False	False	False	0.0	0.11850990835989092
chr9_87647510_G_A_b38	0.0192583	4.68213122712422	4.68213122712422	0	1	1	0	0	1	0	0	1	0	0	1	0	1	40.0	0.0	-22.764756258101094	1.1419279891298115	4.015226685018725	0.6063357111684411	True	False	True	False	False	False	0.0	0.11850990835989092
chr9_87647510_G_A_b38	0.0351804	4.68213122712422	4.68213122712422	0	1	1	0	0	1	0	0	1	0	0	1	0	1	40.0	0.0	-22.764756258101094	1.1419279891298115	4.015226685018725	0.6063357111684411	True	False	True	False	False	False	0.0	0.11850990835989092
chr9_87647510_G_A_b38	0.0192583	4.68213122712422	4.68213122712422	0	1	1	0	0	1	0	0	1	0	0	1	0	1	40.0	0.0	-22.764756258101094	1.1419279891298115	4.015226685018725	0.6063357111684411	True	False	True	False	False	False	0.0	0.11850990835989092
chr9_87647510_G_A_b38	0.0351804	4.68213122712422	4.68213122712422	0	1	1	0	0	1	0	0	1	0	0	1	0	1	40.0	0.0	-22.764756258101094	1.1419279891298115	4.015226685018725	0.6063357111684411	True	False	True	False	False	False	0.0	0.11850990835989092
chr9_87647510_G_A_b38	0.0192583	4.68213122712422	4.68213122712422	0	1	1	0	0	1	0	0	1	0	0	1	0	1	40.0	0.0	-22.764756258101094	1.1419279891298115	4.015226685018725	0.6063357111684411	True	False	True	False	False	False	0.0	0.11850990835989092
chr4_84718626_T_C_b38	0.0250127	4.04305126783455	4.04305126783455	0	0	1	0	1	0	0	0	0	0	0	1	0	1	20.0	0.002	-14.347421442346237	0.9172640981230646	1.0072968195057823	0.0	True	False	True	False	False	False	0.0	0.11850942767580892
chr1_19324891_G_T_b38	0.834581	4.867534450455582	4.867534450455582	0	0	0	1	0	0	0	0	0	0	0	1	0	1	60.0	0.009	1.359136273942238	6.19417361536659	5.274933136008272	0.0	True	False	True	False	False	False	0.0	0.11850904389855212
chr1_19324891_G_T_b38	0.834581	4.867534450455582	4.867534450455582	0	0	0	1	0	0	0	0	0	0	0	1	0	1	60.0	0.009	1.359136273942238	6.19417361536659	5.274933136008272	0.0	True	False	True	False	False	False	0.0	0.11850904389855212
chr1_19324891_G_T_b38	0.834581	4.867534450455582	4.867534450455582	0	0	0	1	0	0	0	0	0	0	0	1	0	1	60.0	0.009	1.359136273942238	6.19417361536659	5.274933136008272	0.0	True	False	True	False	False	False	0.0	0.11850904389855212
chr16_84764361_G_T_b38	0.0273675	4.59511985013459	4.59511985013459	0	1	0	0	0	1	0	0	1	1	0	1	0	1	40.0	0.0	6.38401407321832	2.5792652423622298	0.092730530588291	0.0	True	False	True	False	False	False	0.0	0.11850726581328654
chr16_84764361_G_T_b38	0.0353487	4.59511985013459	4.59511985013459	0	1	0	0	0	1	0	0	1	1	0	1	0	1	40.0	0.0	6.38401407321832	2.5792652423622298	0.092730530588291	0.0	True	False	True	False	False	False	0.0	0.11850726581328654
chr16_67989873_A_G_b38	0.108274	5.1647859739235145	5.159055299214529	0	0	0	1	1	1	0	1	1	1	0	1	0	0	50.0	0.0	1.8579091600334947	5.9306083580401	1.9252175375439864	2.4919835532167767	True	False	True	False	False	False	0.0	0.11850382669790764
chr16_67989873_A_G_b38	0.108274	5.1647859739235145	5.159055299214529	0	0	0	1	1	1	0	1	1	1	0	1	0	0	50.0	0.0	1.8579091600334947	5.9306083580401	1.9252175375439864	2.4919835532167767	True	False	True	False	False	False	0.0	0.11850382669790764
chr16_67989873_A_G_b38	0.108274	5.1647859739235145	5.159055299214529	0	0	0	1	1	1	0	1	1	1	0	1	0	0	50.0	0.0	1.8579091600334947	5.9306083580401	1.9252175375439864	2.4919835532167767	True	False	True	False	False	False	0.0	0.11850382669790764
chr7_150791837_A_G_b38	0.102959	5.3706380281276624	5.3706380281276624	0	0	0	0	0	1	0	0	1	0	1	1	0	0	60.0	0.001	-9.136835380711808	0.0	10.490924330529246	0.0	True	False	True	False	False	False	0.0	0.11850333388036237
chr7_150791837_A_G_b38	0.102959	5.3706380281276624	5.3706380281276624	0	0	0	0	0	1	0	0	1	0	1	1	0	0	60.0	0.001	-9.136835380711808	0.0	10.490924330529246	0.0	True	False	True	False	False	False	0.0	0.11850333388036237
chr7_150791837_A_G_b38	0.102959	5.3706380281276624	5.3706380281276624	0	0	0	0	0	1	0	0	1	0	1	1	0	0	60.0	0.001	-9.136835380711808	0.0	10.490924330529246	0.0	True	False	True	False	False	False	0.0	0.11850333388036237
chr7_150791837_A_G_b38	0.102959	5.3706380281276624	5.3706380281276624	0	0	0	0	0	1	0	0	1	0	1	1	0	0	60.0	0.001	-9.136835380711808	0.0	10.490924330529246	0.0	True	False	True	False	False	False	0.0	0.11850333388036237
chr7_150791837_A_G_b38	0.102959	5.3706380281276624	5.3706380281276624	0	0	0	0	0	1	0	0	1	0	1	1	0	0	60.0	0.001	-9.136835380711808	0.0	10.490924330529246	0.0	True	False	True	False	False	False	0.0	0.11850333388036237
chr11_124144913_T_C_b38	0.0715395	4.007333185232471	5.780743515792329	0	0	1	0	0	0	0	0	0	0	0	0	0	1	20.0	0.0	3.0734779728870563	0.0	0.014824839330032	0.1622227448793792	True	False	True	False	False	False	0.0	0.11850220224681429
chr1_23865710_A_G_b38	0.00873658	4.454347296253507	4.454347296253507	0	0	0	0	1	1	1	1	1	1	0	1	0	1	20.0	0.001	-9.63522513107944	0.0	0.8231247164006632	0.0	True	False	True	False	False	False	0.0	0.11849981326252056
chr1_23865710_A_G_b38	0.00873658	4.454347296253507	4.454347296253507	0	0	0	0	1	1	1	1	1	1	0	1	0	1	20.0	0.001	-9.63522513107944	0.0	0.8231247164006632	0.0	True	False	True	False	False	False	0.0	0.11849981326252056
chr1_23865710_A_G_b38	0.00873658	4.454347296253507	4.454347296253507	0	0	0	0	1	1	1	1	1	1	0	1	0	1	20.0	0.001	-9.63522513107944	0.0	0.8231247164006632	0.0	True	False	True	False	False	False	0.0	0.11849981326252056
chr1_23865710_A_G_b38	0.00873658	4.454347296253507	4.454347296253507	0	0	0	0	1	1	1	1	1	1	0	1	0	1	20.0	0.001	-9.63522513107944	0.0	0.8231247164006632	0.0	True	False	True	False	False	False	0.0	0.11849981326252056
chr17_77093627_C_T_b38	0.0225581	5.638354669333745	5.831882477283517	1	0	0	0	0	1	0	0	1	1	0	1	0	1	60.0	0.0	-0.8653725856198276	0.0	4.561984489576247	0.0	False	True	True	False	False	False	0.0	0.11849592702414621
chr2_206138506_C_T_b38	0.0145281	4.6913478822291435	3.1354942159291497	0	1	0	1	0	0	0	0	0	0	0	0	0	1	50.0	1.0	0.8047731631780579	7.915294734919017	-1.3227145593128211	0.17645820906376053	False	True	True	False	False	False	0.0	0.1184876873017249
chr19_38616284_A_G_b38	0.0144759	4.499809670330265	3.258096538021482	0	0	0	0	0	1	1	1	1	0	0	1	0	0	20.0	0.0	-21.85616971574544	0.3467056877524754	7.532760530741349	0.0	True	False	True	False	False	False	0.0	0.11848699712195587
chr19_38616284_A_G_b38	0.0144759	4.499809670330265	3.258096538021482	0	0	0	0	0	1	1	1	1	0	0	1	0	0	20.0	0.0	-21.85616971574544	0.3467056877524754	7.532760530741349	0.0	True	False	True	False	False	False	0.0	0.11848699712195587
chr19_38616284_A_G_b38	0.00648765	4.499809670330265	3.258096538021482	0	0	0	0	0	1	1	1	1	0	0	1	0	0	20.0	0.0	-21.85616971574544	0.3467056877524754	7.532760530741349	0.0	True	False	True	False	False	False	0.0	0.11848699712195587
chr19_38616284_A_G_b38	0.00648765	4.499809670330265	3.258096538021482	0	0	0	0	0	1	1	1	1	0	0	1	0	0	20.0	0.0	-21.85616971574544	0.3467056877524754	7.532760530741349	0.0	True	False	True	False	False	False	0.0	0.11848699712195587
chr4_113511181_T_C_b38	0.0246418	4.356708826689592	7.317876198626496	0	0	0	0	0	0	0	0	0	0	0	1	0	1	20.0	1.0	-0.9729281864366393	0.0	-1.4891780531096188	0.0	True	False	True	False	False	False	0.0	0.1184869176585841
chr4_113511181_T_C_b38	0.0246418	4.356708826689592	7.317876198626496	0	0	0	0	0	0	0	0	0	0	0	1	0	1	20.0	1.0	-0.9729281864366393	0.0	-1.4891780531096188	0.0	True	False	True	False	False	False	0.0	0.1184869176585841
chr11_7649018_A_G_b38	0.00931974	4.68213122712422	4.68213122712422	0	0	1	0	0	1	0	0	1	1	0	0	0	1	40.0	0.0	-1.800809977711606	2.815260942856928	3.5624104786366217	1.7529321846634365	True	False	True	False	False	False	0.0	0.1184839840641474
chr11_7649018_A_G_b38	0.00931974	4.68213122712422	4.68213122712422	0	0	1	0	0	1	0	0	1	1	0	0	0	1	40.0	0.0	-1.800809977711606	2.815260942856928	3.5624104786366217	1.7529321846634365	True	False	True	False	False	False	0.0	0.1184839840641474
chr11_7649018_A_G_b38	0.00931974	4.68213122712422	4.68213122712422	0	0	1	0	0	1	0	0	1	1	0	0	0	1	40.0	0.0	-1.800809977711606	2.815260942856928	3.5624104786366217	1.7529321846634365	True	False	True	False	False	False	0.0	0.1184839840641474
chr19_14478173_C_T_b38	0.082521	5.978885764901122	5.978885764901122	0	1	0	0	0	1	0	0	1	1	1	1	0	1	60.0	0.128	1.2633029743185344	2.5720102144757075	-2.747618825821185	0.6955517487634353	False	True	True	False	False	False	0.0	0.11848063341734344
chr19_14478173_C_T_b38	0.221233	5.978885764901122	5.978885764901122	0	1	0	0	0	1	0	0	1	1	1	1	0	1	60.0	0.128	1.2633029743185344	2.5720102144757075	-2.747618825821185	0.6955517487634353	False	True	True	False	False	False	0.0	0.11848063341734344
chr2_42295616_A_G_b38	0.0465673	4.61512051684126	4.61512051684126	0	1	0	0	0	1	0	0	1	0	0	1	0	1	40.0	0.002	2.958647613027756	4.537102428629228	7.730375968556935	0.0	True	False	True	False	False	False	0.0	0.11847795002109911
chr2_42295616_A_G_b38	0.626497	4.61512051684126	4.61512051684126	0	1	0	0	0	1	0	0	1	0	0	1	0	1	40.0	0.002	2.958647613027756	4.537102428629228	7.730375968556935	0.0	True	False	True	False	False	False	0.0	0.11847795002109911
chr2_42295616_A_G_b38	0.0146828	4.61512051684126	4.61512051684126	0	1	0	0	0	1	0	0	1	0	0	1	0	1	40.0	0.002	2.958647613027756	4.537102428629228	7.730375968556935	0.0	True	False	True	False	False	False	0.0	0.11847795002109911
chr2_42295616_A_G_b38	0.0146828	4.61512051684126	4.61512051684126	0	1	0	0	0	1	0	0	1	0	0	1	0	1	40.0	0.002	2.958647613027756	4.537102428629228	7.730375968556935	0.0	True	False	True	False	False	False	0.0	0.11847795002109911
chr2_42295616_A_G_b38	0.626497	4.61512051684126	4.61512051684126	0	1	0	0	0	1	0	0	1	0	0	1	0	1	40.0	0.002	2.958647613027756	4.537102428629228	7.730375968556935	0.0	True	False	True	False	False	False	0.0	0.11847795002109911
chr2_42295616_A_G_b38	0.0465673	4.61512051684126	4.61512051684126	0	1	0	0	0	1	0	0	1	0	0	1	0	1	40.0	0.002	2.958647613027756	4.537102428629228	7.730375968556935	0.0	True	False	True	False	False	False	0.0	0.11847795002109911
chr2_219572251_A_G_b38	0.0168781	5.393627546352362	4.07753744390572	1	0	1	1	1	1	1	1	1	1	1	1	1	0	50.0	0.011	6.141430006629296	4.355757426499784	-8.34093413980311	0.0	True	False	True	False	False	False	0.8915	0.11846912832165382
chr2_219572251_A_G_b38	0.0168781	5.393627546352362	4.07753744390572	1	0	1	1	1	1	1	1	1	1	1	1	1	0	50.0	0.011	6.141430006629296	4.355757426499784	-8.34093413980311	0.0	True	False	True	False	False	False	0.8915	0.11846912832165382
chr4_1841597_C_T_b38	0.0293685	5.303304908059076	5.303304908059076	0	0	0	1	1	0	0	0	0	1	0	1	0	1	60.0	0.0	3.846626160850683	0.0	4.717475264947815	5.820371205071581	False	True	True	False	False	False	0.0	0.11846361869172498
chr4_1841597_C_T_b38	0.0521152	5.303304908059076	5.303304908059076	0	0	0	1	1	0	0	0	0	1	0	1	0	1	60.0	0.0	3.846626160850683	0.0	4.717475264947815	5.820371205071581	False	True	True	False	False	False	0.0	0.11846361869172498
chr4_1841597_C_T_b38	0.0211894	5.303304908059076	5.303304908059076	0	0	0	1	1	0	0	0	0	1	0	1	0	1	60.0	0.0	3.846626160850683	0.0	4.717475264947815	5.820371205071581	False	True	True	False	False	False	0.0	0.11846361869172498
chr4_1841597_C_T_b38	0.0521152	5.303304908059076	5.303304908059076	0	0	0	1	1	0	0	0	0	1	0	1	0	1	60.0	0.0	3.846626160850683	0.0	4.717475264947815	5.820371205071581	False	True	True	False	False	False	0.0	0.11846361869172498
chr4_1841597_C_T_b38	0.0521152	5.303304908059076	5.303304908059076	0	0	0	1	1	0	0	0	0	1	0	1	0	1	60.0	0.0	3.846626160850683	0.0	4.717475264947815	5.820371205071581	False	True	True	False	False	False	0.0	0.11846361869172498
chr4_1841597_C_T_b38	0.0521152	5.303304908059076	5.303304908059076	0	0	0	1	1	0	0	0	0	1	0	1	0	1	60.0	0.0	3.846626160850683	0.0	4.717475264947815	5.820371205071581	False	True	True	False	False	False	0.0	0.11846361869172498
chr4_1841597_C_T_b38	0.0211894	5.303304908059076	5.303304908059076	0	0	0	1	1	0	0	0	0	1	0	1	0	1	60.0	0.0	3.846626160850683	0.0	4.717475264947815	5.820371205071581	False	True	True	False	False	False	0.0	0.11846361869172498
chr4_1841597_C_T_b38	0.0293685	5.303304908059076	5.303304908059076	0	0	0	1	1	0	0	0	0	1	0	1	0	1	60.0	0.0	3.846626160850683	0.0	4.717475264947815	5.820371205071581	False	True	True	False	False	False	0.0	0.11846361869172498
chr4_1841597_C_T_b38	0.0211894	5.303304908059076	5.303304908059076	0	0	0	1	1	0	0	0	0	1	0	1	0	1	60.0	0.0	3.846626160850683	0.0	4.717475264947815	5.820371205071581	False	True	True	False	False	False	0.0	0.11846361869172498
chr4_1841597_C_T_b38	0.0211894	5.303304908059076	5.303304908059076	0	0	0	1	1	0	0	0	0	1	0	1	0	1	60.0	0.0	3.846626160850683	0.0	4.717475264947815	5.820371205071581	False	True	True	False	False	False	0.0	0.11846361869172498
chr4_1841597_C_T_b38	0.0293685	5.303304908059076	5.303304908059076	0	0	0	1	1	0	0	0	0	1	0	1	0	1	60.0	0.0	3.846626160850683	0.0	4.717475264947815	5.820371205071581	False	True	True	False	False	False	0.0	0.11846361869172498
chr4_1841597_C_T_b38	0.0293685	5.303304908059076	5.303304908059076	0	0	0	1	1	0	0	0	0	1	0	1	0	1	60.0	0.0	3.846626160850683	0.0	4.717475264947815	5.820371205071581	False	True	True	False	False	False	0.0	0.11846361869172498
chr5_177090057_G_C_b38	0.0215132	5.8998973535824915	4.770684624465665	0	1	0	0	0	1	0	1	1	1	1	1	0	1	60.0	0.0	1.0985460112015797	9.876310862218	4.229897111744883	0.15446603707184892	True	False	True	False	False	False	0.0	0.11846151684990687
chr5_177090057_G_C_b38	0.0215132	5.8998973535824915	4.770684624465665	0	1	0	0	0	1	0	1	1	1	1	1	0	1	60.0	0.0	1.0985460112015797	9.876310862218	4.229897111744883	0.15446603707184892	True	False	True	False	False	False	0.0	0.11846151684990687
chr2_7026531_A_G_b38	0.00175674	4.143134726391533	7.60887062919126	0	0	0	0	0	1	0	0	1	0	0	1	0	1	20.0	0.001	-3.012644565968618	6.094230699210838	-3.836036136990245	0.0	True	False	True	False	False	False	0.0	0.11845895812153344
chr1_951004_G_A_b38	0.0162231	4.820281565605037	4.812184355372417	0	0	0	0	0	0	0	0	0	0	0	1	0	1	60.0	0.0	-2.8558921544659674	0.0	4.748984613875827	0.0	True	False	True	False	False	False	0.0	0.11845715523852
chr1_951004_G_A_b38	0.0162231	4.820281565605037	4.812184355372417	0	0	0	0	0	0	0	0	0	0	0	1	0	1	60.0	0.0	-2.8558921544659674	0.0	4.748984613875827	0.0	True	False	True	False	False	False	0.0	0.11845715523852
chr14_91624890_G_A_b38	0.0187633	4.770684624465665	4.276666119016055	1	0	0	0	0	0	0	1	0	0	0	1	0	0	40.0	0.079	-3.161728944813379	0.0	5.318401294819431	1.4421278858858027	False	True	True	False	False	False	0.0	0.11845164204117638
chr14_91624890_G_A_b38	0.0196183	4.770684624465665	4.276666119016055	1	0	0	0	0	0	0	1	0	0	0	1	0	0	40.0	0.079	-3.161728944813379	0.0	5.318401294819431	1.4421278858858027	False	True	True	False	False	False	0.0	0.11845164204117638
chr14_91624890_G_A_b38	0.0196183	4.770684624465665	4.276666119016055	1	0	0	0	0	0	0	1	0	0	0	1	0	0	40.0	0.079	-3.161728944813379	0.0	5.318401294819431	1.4421278858858027	False	True	True	False	False	False	0.0	0.11845164204117638
chr14_91624890_G_A_b38	0.0437996	4.770684624465665	4.276666119016055	1	0	0	0	0	0	0	1	0	0	0	1	0	0	40.0	0.079	-3.161728944813379	0.0	5.318401294819431	1.4421278858858027	False	True	True	False	False	False	0.0	0.11845164204117638
chr14_91624890_G_A_b38	0.0437996	4.770684624465665	4.276666119016055	1	0	0	0	0	0	0	1	0	0	0	1	0	0	40.0	0.079	-3.161728944813379	0.0	5.318401294819431	1.4421278858858027	False	True	True	False	False	False	0.0	0.11845164204117638
chr14_91624890_G_A_b38	0.0187633	4.770684624465665	4.276666119016055	1	0	0	0	0	0	0	1	0	0	0	1	0	0	40.0	0.079	-3.161728944813379	0.0	5.318401294819431	1.4421278858858027	False	True	True	False	False	False	0.0	0.11845164204117638
chr17_7317378_G_T_b38	0.0298786	0.0	2.1972245773362196	0	0	0	1	0	0	0	0	0	1	1	1	0	1	60.0	0.056	9.221641320530072	0.0	7.41895527285152	0.0	True	False	False	False	False	True	0.0	0.11845089360156556
chr17_7317378_G_T_b38	0.00269262	0.0	2.1972245773362196	0	0	0	1	0	0	0	0	0	1	1	1	0	1	60.0	0.056	9.221641320530072	0.0	7.41895527285152	0.0	True	False	False	False	False	True	0.0	0.11845089360156556
chr17_7317378_G_T_b38	0.0298786	0.0	2.1972245773362196	0	0	0	1	0	0	0	0	0	1	1	1	0	1	60.0	0.056	9.221641320530072	0.0	7.41895527285152	0.0	True	False	False	False	False	True	0.0	0.11845089360156556
chr17_7317378_G_T_b38	0.0298786	0.0	2.1972245773362196	0	0	0	1	0	0	0	0	0	1	1	1	0	1	60.0	0.056	9.221641320530072	0.0	7.41895527285152	0.0	True	False	False	False	False	True	0.0	0.11845089360156556
chr17_7317378_G_T_b38	0.00269262	0.0	2.1972245773362196	0	0	0	1	0	0	0	0	0	1	1	1	0	1	60.0	0.056	9.221641320530072	0.0	7.41895527285152	0.0	True	False	False	False	False	True	0.0	0.11845089360156556
chr17_7317378_G_T_b38	0.00269262	0.0	2.1972245773362196	0	0	0	1	0	0	0	0	0	1	1	1	0	1	60.0	0.056	9.221641320530072	0.0	7.41895527285152	0.0	True	False	False	False	False	True	0.0	0.11845089360156556
chr6_30580923_G_C_b38	0.0391878	4.68213122712422	6.003887067106539	0	0	0	0	0	0	0	0	0	0	0	1	0	1	60.0	0.006	-5.013831123990331	0.0	4.588558885682247	0.0	True	False	True	False	False	False	0.0	0.11845052437198421
chr6_30580923_G_C_b38	0.0391878	4.68213122712422	6.003887067106539	0	0	0	0	0	0	0	0	0	0	0	1	0	1	60.0	0.006	-5.013831123990331	0.0	4.588558885682247	0.0	True	False	True	False	False	False	0.0	0.11845052437198421
chr6_30580923_G_C_b38	0.0391878	4.68213122712422	6.003887067106539	0	0	0	0	0	0	0	0	0	0	0	1	0	1	60.0	0.006	-5.013831123990331	0.0	4.588558885682247	0.0	True	False	True	False	False	False	0.0	0.11845052437198421
chr6_30580923_G_C_b38	0.0391878	4.68213122712422	6.003887067106539	0	0	0	0	0	0	0	0	0	0	0	1	0	1	60.0	0.006	-5.013831123990331	0.0	4.588558885682247	0.0	True	False	True	False	False	False	0.0	0.11845052437198421
chr6_30580923_G_C_b38	0.0391878	4.68213122712422	6.003887067106539	0	0	0	0	0	0	0	0	0	0	0	1	0	1	60.0	0.006	-5.013831123990331	0.0	4.588558885682247	0.0	True	False	True	False	False	False	0.0	0.11845052437198421
chr10_44381007_T_A_b38	0.0153697	4.852030263919617	4.852030263919617	0	0	0	0	1	1	0	1	1	1	0	1	1	0	40.0	0.0	1.6971885729706118	8.547451119427432	3.643677249104933	1.1502113067936928	True	False	True	False	False	False	0.0	0.1184502455352027
chr10_44381007_T_A_b38	0.0153697	4.852030263919617	4.852030263919617	0	0	0	0	1	1	0	1	1	1	0	1	1	0	40.0	0.0	1.6971885729706118	8.547451119427432	3.643677249104933	1.1502113067936928	True	False	True	False	False	False	0.0	0.1184502455352027
chr10_44381007_T_A_b38	0.0482308	4.852030263919617	4.852030263919617	0	0	0	0	1	1	0	1	1	1	0	1	1	0	40.0	0.0	1.6971885729706118	8.547451119427432	3.643677249104933	1.1502113067936928	True	False	True	False	False	False	0.0	0.1184502455352027
chr10_44381007_T_A_b38	0.0482308	4.852030263919617	4.852030263919617	0	0	0	0	1	1	0	1	1	1	0	1	1	0	40.0	0.0	1.6971885729706118	8.547451119427432	3.643677249104933	1.1502113067936928	True	False	True	False	False	False	0.0	0.1184502455352027
chr2_223051964_G_A_b38	0.0376418	5.739792912179234	5.0238805208462765	1	0	1	0	1	1	0	1	1	1	1	1	0	0	60.0	0.0	-6.369426822988613	0.0	0.7087274379421729	1.55329391900586	False	True	True	False	False	False	0.0	0.11844785891898885
chr16_88885468_T_C_b38	0.0814919	5.298317366548036	5.298317366548036	0	0	0	1	0	1	0	0	1	0	0	1	0	1	80.0	0.0	-4.033766847321334	1.7388899470123054	1.0363125096455192	1.0604868226598967	True	False	True	False	False	False	0.0	0.11844743520985304
chr16_88885468_T_C_b38	0.0814919	5.298317366548036	5.298317366548036	0	0	0	1	0	1	0	0	1	0	0	1	0	1	80.0	0.0	-4.033766847321334	1.7388899470123054	1.0363125096455192	1.0604868226598967	True	False	True	False	False	False	0.0	0.11844743520985304
chr11_47443032_C_T_b38	0.0609901	5.389071729816501	5.389071729816501	0	0	1	0	0	1	0	1	1	1	0	1	0	1	60.0	0.0	-5.757406590096578	4.445135388336921	1.66597404769324	1.365535665940975	True	False	True	False	False	False	0.0	0.11844658576624446
chr11_47443032_C_T_b38	0.0609901	5.389071729816501	5.389071729816501	0	0	1	0	0	1	0	1	1	1	0	1	0	1	60.0	0.0	-5.757406590096578	4.445135388336921	1.66597404769324	1.365535665940975	True	False	True	False	False	False	0.0	0.11844658576624446
chr11_47443032_C_T_b38	0.0609901	5.389071729816501	5.389071729816501	0	0	1	0	0	1	0	1	1	1	0	1	0	1	60.0	0.0	-5.757406590096578	4.445135388336921	1.66597404769324	1.365535665940975	True	False	True	False	False	False	0.0	0.11844658576624446
chr1_68140432_C_T_b38	0.00859059	4.564348191467836	7.683403681053826	0	0	1	0	0	1	0	0	1	0	0	1	0	1	40.0	0.0	5.9171782255800105	0.0	-2.1682145733353977	0.0	True	False	True	False	False	False	0.0	0.11844510453058624
chr1_68140432_C_T_b38	0.00859059	4.564348191467836	7.683403681053826	0	0	1	0	0	1	0	0	1	0	0	1	0	1	40.0	0.0	5.9171782255800105	0.0	-2.1682145733353977	0.0	True	False	True	False	False	False	0.0	0.11844510453058624
chr4_10026120_G_A_b38	0.00979461	4.74493212836325	4.74493212836325	0	0	0	0	0	1	0	0	1	0	0	1	0	0	60.0	0.004	-8.012162282844079	2.581796193919456	3.712627214371068	1.7593141437890696	True	False	True	False	False	False	0.0	0.11844481749001892
chr4_10026120_G_A_b38	0.00979461	4.74493212836325	4.74493212836325	0	0	0	0	0	1	0	0	1	0	0	1	0	0	60.0	0.004	-8.012162282844079	2.581796193919456	3.712627214371068	1.7593141437890696	True	False	True	False	False	False	0.0	0.11844481749001892
chr6_43025087_C_G_b38	0.00781131	5.493061443340548	3.828641396489095	0	0	0	1	0	1	0	1	1	1	0	1	0	1	40.0	0.0	3.7021271084298073	15.660967168556514	5.938060861700066	0.0	False	True	True	False	False	False	0.0	0.11844403085479231
chr6_43025087_C_G_b38	0.00781131	5.493061443340548	3.828641396489095	0	0	0	1	0	1	0	1	1	1	0	1	0	1	40.0	0.0	3.7021271084298073	15.660967168556514	5.938060861700066	0.0	False	True	True	False	False	False	0.0	0.11844403085479231
chr6_43025087_C_G_b38	0.00781131	5.493061443340548	3.828641396489095	0	0	0	1	0	1	0	1	1	1	0	1	0	1	40.0	0.0	3.7021271084298073	15.660967168556514	5.938060861700066	0.0	False	True	True	False	False	False	0.0	0.11844403085479231
chr6_43025087_C_G_b38	0.00781131	5.493061443340548	3.828641396489095	0	0	0	1	0	1	0	1	1	1	0	1	0	1	40.0	0.0	3.7021271084298073	15.660967168556514	5.938060861700066	0.0	False	True	True	False	False	False	0.0	0.11844403085479231
chr10_97599982_T_C_b38	0.402505	5.204006687076795	6.796823718274855	0	0	0	0	0	1	0	0	1	1	0	1	0	1	40.0	0.0	-4.496396222714419	2.9757527923641574	7.275572102835333	0.0	False	True	True	False	False	False	0.0	0.11844153009637866
chr10_97599982_T_C_b38	0.402505	5.204006687076795	6.796823718274855	0	0	0	0	0	1	0	0	1	1	0	1	0	1	40.0	0.0	-4.496396222714419	2.9757527923641574	7.275572102835333	0.0	False	True	True	False	False	False	0.0	0.11844153009637866
chr10_97599982_T_C_b38	0.402505	5.204006687076795	6.796823718274855	0	0	0	0	0	1	0	0	1	1	0	1	0	1	40.0	0.0	-4.496396222714419	2.9757527923641574	7.275572102835333	0.0	False	True	True	False	False	False	0.0	0.11844153009637866
chr10_97599982_T_C_b38	0.254359	5.204006687076795	6.796823718274855	0	0	0	0	0	1	0	0	1	1	0	1	0	1	40.0	0.0	-4.496396222714419	2.9757527923641574	7.275572102835333	0.0	False	True	True	False	False	False	0.0	0.11844153009637866
chr10_97599982_T_C_b38	0.254359	5.204006687076795	6.796823718274855	0	0	0	0	0	1	0	0	1	1	0	1	0	1	40.0	0.0	-4.496396222714419	2.9757527923641574	7.275572102835333	0.0	False	True	True	False	False	False	0.0	0.11844153009637866
chr10_97599982_T_C_b38	0.254359	5.204006687076795	6.796823718274855	0	0	0	0	0	1	0	0	1	1	0	1	0	1	40.0	0.0	-4.496396222714419	2.9757527923641574	7.275572102835333	0.0	False	True	True	False	False	False	0.0	0.11844153009637866
chr19_49447099_C_G_b38	0.00450632	0.0	4.343805421853684	0	0	0	0	0	1	0	0	1	1	1	1	0	1	60.0	0.879	-4.2126289904341885	8.393455114025743	8.821561983953238	6.650880357923014	False	True	False	False	False	True	0.0	0.11844069756680103
chr19_49447099_C_G_b38	0.00339989	0.0	4.343805421853684	0	0	0	0	0	1	0	0	1	1	1	1	0	1	60.0	0.879	-4.2126289904341885	8.393455114025743	8.821561983953238	6.650880357923014	False	True	False	False	False	True	0.0	0.11844069756680103
chr19_49447099_C_G_b38	0.00339989	0.0	4.343805421853684	0	0	0	0	0	1	0	0	1	1	1	1	0	1	60.0	0.879	-4.2126289904341885	8.393455114025743	8.821561983953238	6.650880357923014	False	True	False	False	False	True	0.0	0.11844069756680103
chr19_49447099_C_G_b38	0.00339989	0.0	4.343805421853684	0	0	0	0	0	1	0	0	1	1	1	1	0	1	60.0	0.879	-4.2126289904341885	8.393455114025743	8.821561983953238	6.650880357923014	False	True	False	False	False	True	0.0	0.11844069756680103
chr19_49447099_C_G_b38	0.00450632	0.0	4.343805421853684	0	0	0	0	0	1	0	0	1	1	1	1	0	1	60.0	0.879	-4.2126289904341885	8.393455114025743	8.821561983953238	6.650880357923014	False	True	False	False	False	True	0.0	0.11844069756680103
chr19_49447099_C_G_b38	0.00450632	0.0	4.343805421853684	0	0	0	0	0	1	0	0	1	1	1	1	0	1	60.0	0.879	-4.2126289904341885	8.393455114025743	8.821561983953238	6.650880357923014	False	True	False	False	False	True	0.0	0.11844069756680103
chr19_49447099_C_G_b38	0.00450632	0.0	4.343805421853684	0	0	0	0	0	1	0	0	1	1	1	1	0	1	60.0	0.879	-4.2126289904341885	8.393455114025743	8.821561983953238	6.650880357923014	False	True	False	False	False	True	0.0	0.11844069756680103
chr19_49447099_C_G_b38	0.00339989	0.0	4.343805421853684	0	0	0	0	0	1	0	0	1	1	1	1	0	1	60.0	0.879	-4.2126289904341885	8.393455114025743	8.821561983953238	6.650880357923014	False	True	False	False	False	True	0.0	0.11844069756680103
chr15_90227319_T_C_b38	0.0228554	5.393627546352362	4.406719247264253	0	0	1	0	0	1	0	1	1	1	0	1	0	1	60.0	0.179	-1.5135473460620048	0.0	-1.6189327386638794	1.004777330633864	False	True	True	False	False	False	0.1044	0.1184397064913619
chr15_90227319_T_C_b38	0.0228554	5.393627546352362	4.406719247264253	0	0	1	0	0	1	0	1	1	1	0	1	0	1	60.0	0.179	-1.5135473460620048	0.0	-1.6189327386638794	1.004777330633864	False	True	True	False	False	False	0.1044	0.1184397064913619
chr4_80201652_G_A_b38	0.0114436	4.882801922586371	4.882801922586371	0	0	1	1	1	1	0	1	1	1	0	1	1	0	40.0	0.0	-4.397143394304998	5.630505450204267	-4.822294515521662	0.0	True	False	True	False	False	False	0.0	0.11843871635111447
chr4_80201652_G_A_b38	0.0114436	4.882801922586371	4.882801922586371	0	0	1	1	1	1	0	1	1	1	0	1	1	0	40.0	0.0	-4.397143394304998	5.630505450204267	-4.822294515521662	0.0	True	False	True	False	False	False	0.0	0.11843871635111447
chr4_80201652_G_A_b38	0.0578614	4.882801922586371	4.882801922586371	0	0	1	1	1	1	0	1	1	1	0	1	1	0	40.0	0.0	-4.397143394304998	5.630505450204267	-4.822294515521662	0.0	True	False	True	False	False	False	0.0	0.11843871635111447
chr4_80201652_G_A_b38	0.0114436	4.882801922586371	4.882801922586371	0	0	1	1	1	1	0	1	1	1	0	1	1	0	40.0	0.0	-4.397143394304998	5.630505450204267	-4.822294515521662	0.0	True	False	True	False	False	False	0.0	0.11843871635111447
chr4_80201652_G_A_b38	0.0114436	4.882801922586371	4.882801922586371	0	0	1	1	1	1	0	1	1	1	0	1	1	0	40.0	0.0	-4.397143394304998	5.630505450204267	-4.822294515521662	0.0	True	False	True	False	False	False	0.0	0.11843871635111447
chr4_80201652_G_A_b38	0.0578614	4.882801922586371	4.882801922586371	0	0	1	1	1	1	0	1	1	1	0	1	1	0	40.0	0.0	-4.397143394304998	5.630505450204267	-4.822294515521662	0.0	True	False	True	False	False	False	0.0	0.11843871635111447
chr4_80201652_G_A_b38	0.0578614	4.882801922586371	4.882801922586371	0	0	1	1	1	1	0	1	1	1	0	1	1	0	40.0	0.0	-4.397143394304998	5.630505450204267	-4.822294515521662	0.0	True	False	True	False	False	False	0.0	0.11843871635111447
chr4_80201652_G_A_b38	0.0578614	4.882801922586371	4.882801922586371	0	0	1	1	1	1	0	1	1	1	0	1	1	0	40.0	0.0	-4.397143394304998	5.630505450204267	-4.822294515521662	0.0	True	False	True	False	False	False	0.0	0.11843871635111447
chr9_27217853_G_C_b38	0.0173649	4.564348191467836	4.564348191467836	0	0	0	0	0	0	0	0	0	0	0	0	0	1	60.0	0.0	-3.0756235800307508	1.2717866989080262	1.1401507057148166	0.7065259053735105	True	False	True	False	False	False	0.0	0.11843856989416907
chr9_27217853_G_C_b38	0.00183084	4.564348191467836	4.564348191467836	0	0	0	0	0	0	0	0	0	0	0	0	0	1	60.0	0.0	-3.0756235800307508	1.2717866989080262	1.1401507057148166	0.7065259053735105	True	False	True	False	False	False	0.0	0.11843856989416907
chr9_27217853_G_C_b38	0.00183084	4.564348191467836	4.564348191467836	0	0	0	0	0	0	0	0	0	0	0	0	0	1	60.0	0.0	-3.0756235800307508	1.2717866989080262	1.1401507057148166	0.7065259053735105	True	False	True	False	False	False	0.0	0.11843856989416907
chr9_27217853_G_C_b38	0.0167357	4.564348191467836	4.564348191467836	0	0	0	0	0	0	0	0	0	0	0	0	0	1	60.0	0.0	-3.0756235800307508	1.2717866989080262	1.1401507057148166	0.7065259053735105	True	False	True	False	False	False	0.0	0.11843856989416907
chr9_27217853_G_C_b38	0.0173649	4.564348191467836	4.564348191467836	0	0	0	0	0	0	0	0	0	0	0	0	0	1	60.0	0.0	-3.0756235800307508	1.2717866989080262	1.1401507057148166	0.7065259053735105	True	False	True	False	False	False	0.0	0.11843856989416907
chr9_27217853_G_C_b38	0.0167357	4.564348191467836	4.564348191467836	0	0	0	0	0	0	0	0	0	0	0	0	0	1	60.0	0.0	-3.0756235800307508	1.2717866989080262	1.1401507057148166	0.7065259053735105	True	False	True	False	False	False	0.0	0.11843856989416907
chr19_30015399_T_A_b38	0.0525711	4.927253685157205	6.2422232654551655	1	0	0	1	0	0	0	0	0	0	0	1	0	1	50.0	1.0	-2.4655498436277044	1.3785454154827592	-0.9113251139046454	1.4708474018473652	False	True	True	False	False	False	0.0	0.11843835212331863
chr19_30015399_T_A_b38	0.00218927	4.927253685157205	6.2422232654551655	1	0	0	1	0	0	0	0	0	0	0	1	0	1	50.0	1.0	-2.4655498436277044	1.3785454154827592	-0.9113251139046454	1.4708474018473652	False	True	True	False	False	False	0.0	0.11843835212331863
chr19_30015399_T_A_b38	0.00218927	4.927253685157205	6.2422232654551655	1	0	0	1	0	0	0	0	0	0	0	1	0	1	50.0	1.0	-2.4655498436277044	1.3785454154827592	-0.9113251139046454	1.4708474018473652	False	True	True	False	False	False	0.0	0.11843835212331863
chr19_30015399_T_A_b38	0.0288857	4.927253685157205	6.2422232654551655	1	0	0	1	0	0	0	0	0	0	0	1	0	1	50.0	1.0	-2.4655498436277044	1.3785454154827592	-0.9113251139046454	1.4708474018473652	False	True	True	False	False	False	0.0	0.11843835212331863
chr19_30015399_T_A_b38	0.0525711	4.927253685157205	6.2422232654551655	1	0	0	1	0	0	0	0	0	0	0	1	0	1	50.0	1.0	-2.4655498436277044	1.3785454154827592	-0.9113251139046454	1.4708474018473652	False	True	True	False	False	False	0.0	0.11843835212331863
chr19_30015399_T_A_b38	0.0525711	4.927253685157205	6.2422232654551655	1	0	0	1	0	0	0	0	0	0	0	1	0	1	50.0	1.0	-2.4655498436277044	1.3785454154827592	-0.9113251139046454	1.4708474018473652	False	True	True	False	False	False	0.0	0.11843835212331863
chr19_30015399_T_A_b38	0.00218927	4.927253685157205	6.2422232654551655	1	0	0	1	0	0	0	0	0	0	0	1	0	1	50.0	1.0	-2.4655498436277044	1.3785454154827592	-0.9113251139046454	1.4708474018473652	False	True	True	False	False	False	0.0	0.11843835212331863
chr19_30015399_T_A_b38	0.0288857	4.927253685157205	6.2422232654551655	1	0	0	1	0	0	0	0	0	0	0	1	0	1	50.0	1.0	-2.4655498436277044	1.3785454154827592	-0.9113251139046454	1.4708474018473652	False	True	True	False	False	False	0.0	0.11843835212331863
chr19_30015399_T_A_b38	0.0288857	4.927253685157205	6.2422232654551655	1	0	0	1	0	0	0	0	0	0	0	1	0	1	50.0	1.0	-2.4655498436277044	1.3785454154827592	-0.9113251139046454	1.4708474018473652	False	True	True	False	False	False	0.0	0.11843835212331863
chr17_76144764_G_T_b38	0.0246407	5.777652323222656	6.054439346269371	1	0	0	0	0	1	0	0	1	1	0	1	0	1	60.0	0.0	-3.0798247361921818	0.0	1.5692107580280634	0.0	False	True	True	False	False	False	0.0	0.11843761653044288
chr17_76144764_G_T_b38	0.0246407	5.777652323222656	6.054439346269371	1	0	0	0	0	1	0	0	1	1	0	1	0	1	60.0	0.0	-3.0798247361921818	0.0	1.5692107580280634	0.0	False	True	True	False	False	False	0.0	0.11843761653044288
chr2_180987482_A_T_b38	0.0100176	4.48863636973214	4.48863636973214	0	1	1	1	0	0	0	0	0	0	0	1	0	1	30.0	0.0	-5.577889186337771	3.305030255272001	-1.6966018405541163	1.1188412631286155	True	False	True	False	False	False	0.0	0.11843694159166598
chr2_180987482_A_T_b38	0.0100176	4.48863636973214	4.48863636973214	0	1	1	1	0	0	0	0	0	0	0	1	0	1	30.0	0.0	-5.577889186337771	3.305030255272001	-1.6966018405541163	1.1188412631286155	True	False	True	False	False	False	0.0	0.11843694159166598
chr7_100887903_C_G_b38	0.143724	5.484796933490655	3.8066624897703196	0	1	0	0	1	1	1	1	1	1	1	1	0	1	60.0	0.0	-2.728960796529687	20.479182747462136	7.607477013010303	5.006533582140321	True	False	True	False	False	False	0.0	0.11843361541091794
chr7_100887903_C_G_b38	0.143724	5.484796933490655	3.8066624897703196	0	1	0	0	1	1	1	1	1	1	1	1	0	1	60.0	0.0	-2.728960796529687	20.479182747462136	7.607477013010303	5.006533582140321	True	False	True	False	False	False	0.0	0.11843361541091794
chr7_100887903_C_G_b38	0.143724	5.484796933490655	3.8066624897703196	0	1	0	0	1	1	1	1	1	1	1	1	0	1	60.0	0.0	-2.728960796529687	20.479182747462136	7.607477013010303	5.006533582140321	True	False	True	False	False	False	0.0	0.11843361541091794
chr5_181199224_A_G_b38	0.0151554	4.867534450455582	4.68213122712422	0	0	0	0	1	0	0	1	0	1	0	1	1	0	60.0	0.0	-11.376496611223162	0.0	-1.098139690753598	0.0	True	False	True	False	False	False	0.0	0.11843194688759001
chr1_12409775_C_T_b38	0.0488629	4.787491742782046	4.143134726391533	0	0	1	0	1	1	0	1	1	1	0	1	1	1	40.0	0.027	-15.6273726845725	2.9569735024672923	-8.725552331930352	0.3954638757027098	True	False	True	False	False	False		0.11842942990836376
chr10_93452313_A_G_b38	0.132505	5.153291594497779	5.153291594497779	0	0	0	1	1	0	0	1	0	0	0	1	0	1	60.0	0.0	-7.726339791174276	0.0	8.119003527849458	0.0	True	False	True	False	False	False	0.0	0.11842806768182203
chr10_93452313_A_G_b38	0.0346105	5.153291594497779	5.153291594497779	0	0	0	1	1	0	0	1	0	0	0	1	0	1	60.0	0.0	-7.726339791174276	0.0	8.119003527849458	0.0	True	False	True	False	False	False	0.0	0.11842806768182203
chr10_93452313_A_G_b38	0.0381362	5.153291594497779	5.153291594497779	0	0	0	1	1	0	0	1	0	0	0	1	0	1	60.0	0.0	-7.726339791174276	0.0	8.119003527849458	0.0	True	False	True	False	False	False	0.0	0.11842806768182203
chr10_93452313_A_G_b38	0.0381362	5.153291594497779	5.153291594497779	0	0	0	1	1	0	0	1	0	0	0	1	0	1	60.0	0.0	-7.726339791174276	0.0	8.119003527849458	0.0	True	False	True	False	False	False	0.0	0.11842806768182203
chr10_93452313_A_G_b38	0.132505	5.153291594497779	5.153291594497779	0	0	0	1	1	0	0	1	0	0	0	1	0	1	60.0	0.0	-7.726339791174276	0.0	8.119003527849458	0.0	True	False	True	False	False	False	0.0	0.11842806768182203
chr10_93452313_A_G_b38	0.0346105	5.153291594497779	5.153291594497779	0	0	0	1	1	0	0	1	0	0	0	1	0	1	60.0	0.0	-7.726339791174276	0.0	8.119003527849458	0.0	True	False	True	False	False	False	0.0	0.11842806768182203
chr1_16403918_C_T_b38	0.00159698	4.804021044733257	3.912023005428146	0	0	0	1	0	0	0	0	0	0	0	1	0	1	70.0	0.0	6.560468260334729	0.0	-5.834673224803623	0.0	True	False	True	False	False	False	0.0	0.11842516833747534
chr1_16403918_C_T_b38	0.00159698	4.804021044733257	3.912023005428146	0	0	0	1	0	0	0	0	0	0	0	1	0	1	70.0	0.0	6.560468260334729	0.0	-5.834673224803623	0.0	True	False	True	False	False	False	0.0	0.11842516833747534
chr8_86427697_C_T_b38	0.158471	4.795790545596741	4.02535169073515	1	0	1	0	0	0	0	0	0	0	0	0	0	1	40.0	0.928	-12.53111800112081	0.0	2.2843499694169083	0.146929830832903	False	True	True	False	False	False	0.0	0.11842397806281339
chr17_46940279_T_C_b38	0.153713	5.6240175061873385	7.427738840532894	1	0	0	1	0	1	0	0	1	1	0	1	0	1	60.0	0.0	-8.162143199338262	0.0	3.163793906845676	0.0	False	True	True	False	False	False	0.0	0.11842356774674358
chr5_311141_C_T_b38	0.0106971	5.030437921392435	5.568344503761097	0	0	0	1	1	1	0	1	1	0	0	1	1	1	50.0	0.0	-2.2612603525032946	3.043633848812861	6.5861209282476665	0.0	False	True	True	False	False	False	0.0	0.11842038872141787
chr5_311141_C_T_b38	0.0106971	5.030437921392435	5.568344503761097	0	0	0	1	1	1	0	1	1	0	0	1	1	1	50.0	0.0	-2.2612603525032946	3.043633848812861	6.5861209282476665	0.0	False	True	True	False	False	False	0.0	0.11842038872141787
chr1_182391497_A_G_b38	0.0317174	5.209486152841421	5.6240175061873385	1	1	0	1	1	1	1	1	1	1	0	1	0	0	70.0	0.0	-2.266692513841292	0.0	2.3888161979166185	0.0	False	True	True	False	False	False	0.0	0.11841924007459766
chr1_182391497_A_G_b38	0.0317174	5.209486152841421	5.6240175061873385	1	1	0	1	1	1	1	1	1	1	0	1	0	0	70.0	0.0	-2.266692513841292	0.0	2.3888161979166185	0.0	False	True	True	False	False	False	0.0	0.11841924007459766
chr1_182391497_A_G_b38	0.0317174	5.209486152841421	5.6240175061873385	1	1	0	1	1	1	1	1	1	1	0	1	0	0	70.0	0.0	-2.266692513841292	0.0	2.3888161979166185	0.0	False	True	True	False	False	False	0.0	0.11841924007459766
chr11_76659404_T_A_b38	0.0244365	5.673323267171493	7.53955882930103	0	0	1	0	0	0	0	1	0	0	1	1	0	1	60.0	0.0	-2.181430456656572	0.0	1.2104686919082468	0.22131613524663862	False	True	True	False	False	False	0.0	0.1184190600057276
chr7_141664042_C_T_b38	0.0287969	5.272999558563747	4.867534450455582	0	0	0	1	0	1	0	0	1	1	0	1	0	1	60.0	0.0	-10.03490979843453	0.5044442019184068	2.858148948962153	2.242490835274971	True	False	True	False	False	False	0.0	0.11841659738970371
chr7_141664042_C_T_b38	0.0287969	5.272999558563747	4.867534450455582	0	0	0	1	0	1	0	0	1	1	0	1	0	1	60.0	0.0	-10.03490979843453	0.5044442019184068	2.858148948962153	2.242490835274971	True	False	True	False	False	False	0.0	0.11841659738970371
chr7_141664042_C_T_b38	0.0358885	5.272999558563747	4.867534450455582	0	0	0	1	0	1	0	0	1	1	0	1	0	1	60.0	0.0	-10.03490979843453	0.5044442019184068	2.858148948962153	2.242490835274971	True	False	True	False	False	False	0.0	0.11841659738970371
chr7_141664042_C_T_b38	0.0358885	5.272999558563747	4.867534450455582	0	0	0	1	0	1	0	0	1	1	0	1	0	1	60.0	0.0	-10.03490979843453	0.5044442019184068	2.858148948962153	2.242490835274971	True	False	True	False	False	False	0.0	0.11841659738970371
chr7_141664042_C_T_b38	0.0287969	5.272999558563747	4.867534450455582	0	0	0	1	0	1	0	0	1	1	0	1	0	1	60.0	0.0	-10.03490979843453	0.5044442019184068	2.858148948962153	2.242490835274971	True	False	True	False	False	False	0.0	0.11841659738970371
chr7_141664042_C_T_b38	0.0287969	5.272999558563747	4.867534450455582	0	0	0	1	0	1	0	0	1	1	0	1	0	1	60.0	0.0	-10.03490979843453	0.5044442019184068	2.858148948962153	2.242490835274971	True	False	True	False	False	False	0.0	0.11841659738970371
chr7_141664042_C_T_b38	0.493357	5.272999558563747	4.867534450455582	0	0	0	1	0	1	0	0	1	1	0	1	0	1	60.0	0.0	-10.03490979843453	0.5044442019184068	2.858148948962153	2.242490835274971	True	False	True	False	False	False	0.0	0.11841659738970371
chr7_141664042_C_T_b38	0.493357	5.272999558563747	4.867534450455582	0	0	0	1	0	1	0	0	1	1	0	1	0	1	60.0	0.0	-10.03490979843453	0.5044442019184068	2.858148948962153	2.242490835274971	True	False	True	False	False	False	0.0	0.11841659738970371
chr7_141664042_C_T_b38	0.493357	5.272999558563747	4.867534450455582	0	0	0	1	0	1	0	0	1	1	0	1	0	1	60.0	0.0	-10.03490979843453	0.5044442019184068	2.858148948962153	2.242490835274971	True	False	True	False	False	False	0.0	0.11841659738970371
chr7_141664042_C_T_b38	0.493357	5.272999558563747	4.867534450455582	0	0	0	1	0	1	0	0	1	1	0	1	0	1	60.0	0.0	-10.03490979843453	0.5044442019184068	2.858148948962153	2.242490835274971	True	False	True	False	False	False	0.0	0.11841659738970371
chr7_141664042_C_T_b38	0.0358885	5.272999558563747	4.867534450455582	0	0	0	1	0	1	0	0	1	1	0	1	0	1	60.0	0.0	-10.03490979843453	0.5044442019184068	2.858148948962153	2.242490835274971	True	False	True	False	False	False	0.0	0.11841659738970371
chr7_141664042_C_T_b38	0.0358885	5.272999558563747	4.867534450455582	0	0	0	1	0	1	0	0	1	1	0	1	0	1	60.0	0.0	-10.03490979843453	0.5044442019184068	2.858148948962153	2.242490835274971	True	False	True	False	False	False	0.0	0.11841659738970371
chr9_137350895_C_G_b38	0.00878596	4.969813299576001	4.962844630259907	0	0	0	0	0	0	0	0	0	0	0	0	0	0	80.0	0.0	-6.536406403225239	0.7532131712951049	4.067677313176645	0.0	True	False	True	False	False	False	0.0	0.11841656109135903
chr9_137350895_C_G_b38	0.00878596	4.969813299576001	4.962844630259907	0	0	0	0	0	0	0	0	0	0	0	0	0	0	80.0	0.0	-6.536406403225239	0.7532131712951049	4.067677313176645	0.0	True	False	True	False	False	False	0.0	0.11841656109135903
chr9_137350895_C_G_b38	0.00878596	4.969813299576001	4.962844630259907	0	0	0	0	0	0	0	0	0	0	0	0	0	0	80.0	0.0	-6.536406403225239	0.7532131712951049	4.067677313176645	0.0	True	False	True	False	False	False	0.0	0.11841656109135903
chr9_137350895_C_G_b38	0.00878596	4.969813299576001	4.962844630259907	0	0	0	0	0	0	0	0	0	0	0	0	0	0	80.0	0.0	-6.536406403225239	0.7532131712951049	4.067677313176645	0.0	True	False	True	False	False	False	0.0	0.11841656109135903
chr9_137350895_C_G_b38	0.00878596	4.969813299576001	4.962844630259907	0	0	0	0	0	0	0	0	0	0	0	0	0	0	80.0	0.0	-6.536406403225239	0.7532131712951049	4.067677313176645	0.0	True	False	True	False	False	False	0.0	0.11841656109135903
chr9_137350895_C_G_b38	0.00878596	4.969813299576001	4.962844630259907	0	0	0	0	0	0	0	0	0	0	0	0	0	0	80.0	0.0	-6.536406403225239	0.7532131712951049	4.067677313176645	0.0	True	False	True	False	False	False	0.0	0.11841656109135903
chr8_22138898_A_G_b38	0.0192039	5.5254529391317835	1.6094379124341003	0	0	0	0	0	1	0	0	1	0	1	1	1	1	70.0	0.0	-5.996274936302785	4.181689573608613	-0.521593456095971	0.0	True	False	True	False	False	False	0.0	0.11841392605420553
chr8_22138898_A_G_b38	0.0192039	5.5254529391317835	1.6094379124341003	0	0	0	0	0	1	0	0	1	0	1	1	1	1	70.0	0.0	-5.996274936302785	4.181689573608613	-0.521593456095971	0.0	True	False	True	False	False	False	0.0	0.11841392605420553
chr8_22138898_A_G_b38	0.0192039	5.5254529391317835	1.6094379124341003	0	0	0	0	0	1	0	0	1	0	1	1	1	1	70.0	0.0	-5.996274936302785	4.181689573608613	-0.521593456095971	0.0	True	False	True	False	False	False	0.0	0.11841392605420553
chr8_140549435_C_T_b38	0.022853	4.927253685157205	4.927253685157205	0	0	1	0	1	1	0	0	1	1	0	1	0	1	40.0	0.0	-15.6273726845725	0.0	7.2081188335160675	6.115940535556184	True	False	True	False	False	False	0.0	0.11841337238048905
chr5_154896451_C_A_b38	0.0146982	4.6913478822291435	4.6913478822291435	0	0	0	1	0	0	0	0	0	0	0	1	0	1	50.0	0.0	-6.077294015936809	1.555724970282463	9.939079859124412	1.5379251312675137	True	False	True	False	False	False	0.1892	0.11841239075322495
chr5_154896451_C_A_b38	0.0172159	4.6913478822291435	4.6913478822291435	0	0	0	1	0	0	0	0	0	0	0	1	0	1	50.0	0.0	-6.077294015936809	1.555724970282463	9.939079859124412	1.5379251312675137	True	False	True	False	False	False	0.1892	0.11841239075322495
chr2_170214402_T_C_b38	0.00972291	4.406719247264253	3.2188758248682006	0	0	0	0	1	1	0	1	1	1	0	1	1	0	50.0	1.0	-6.44693925463555	1.4024198241851238	-0.903202355162577	0.0	False	True	True	False	False	False	0.0	0.11841202580682395
chr9_92720916_A_G_b38	0.0330214	5.087596335232384	5.087596335232384	0	0	0	0	0	1	0	0	1	0	0	1	0	1	60.0	0.0	-7.08270268117036	0.0	7.310619455819989	0.0	True	False	True	False	False	False	0.0	0.11841201159344276
chr9_92720916_A_G_b38	0.0330214	5.087596335232384	5.087596335232384	0	0	0	0	0	1	0	0	1	0	0	1	0	1	60.0	0.0	-7.08270268117036	0.0	7.310619455819989	0.0	True	False	True	False	False	False	0.0	0.11841201159344276
chr9_92720916_A_G_b38	0.0330214	5.087596335232384	5.087596335232384	0	0	0	0	0	1	0	0	1	0	0	1	0	1	60.0	0.0	-7.08270268117036	0.0	7.310619455819989	0.0	True	False	True	False	False	False	0.0	0.11841201159344276
chr9_92720916_A_G_b38	0.0224812	5.087596335232384	5.087596335232384	0	0	0	0	0	1	0	0	1	0	0	1	0	1	60.0	0.0	-7.08270268117036	0.0	7.310619455819989	0.0	True	False	True	False	False	False	0.0	0.11841201159344276
chr9_92720916_A_G_b38	0.0224812	5.087596335232384	5.087596335232384	0	0	0	0	0	1	0	0	1	0	0	1	0	1	60.0	0.0	-7.08270268117036	0.0	7.310619455819989	0.0	True	False	True	False	False	False	0.0	0.11841201159344276
chr9_92720916_A_G_b38	0.0224812	5.087596335232384	5.087596335232384	0	0	0	0	0	1	0	0	1	0	0	1	0	1	60.0	0.0	-7.08270268117036	0.0	7.310619455819989	0.0	True	False	True	False	False	False	0.0	0.11841201159344276
chr3_184143455_A_G_b38	0.0191055	4.709530201312334	4.709530201312334	1	1	0	1	1	1	0	1	1	1	0	1	0	1	30.0	1.0	11.426963672950343	15.435439121772632	-4.086366307862271	0.6308415120633413	False	True	True	False	False	False	0.1297	0.1184118349985135
chr3_184143455_A_G_b38	0.0191055	4.709530201312334	4.709530201312334	1	1	0	1	1	1	0	1	1	1	0	1	0	1	30.0	1.0	11.426963672950343	15.435439121772632	-4.086366307862271	0.6308415120633413	False	True	True	False	False	False	0.1297	0.1184118349985135
chr3_184143455_A_G_b38	0.0191055	4.709530201312334	4.709530201312334	1	1	0	1	1	1	0	1	1	1	0	1	0	1	30.0	1.0	11.426963672950343	15.435439121772632	-4.086366307862271	0.6308415120633413	False	True	True	False	False	False	0.1297	0.1184118349985135
chr3_184143455_A_G_b38	0.0191055	4.709530201312334	4.709530201312334	1	1	0	1	1	1	0	1	1	1	0	1	0	1	30.0	1.0	11.426963672950343	15.435439121772632	-4.086366307862271	0.6308415120633413	False	True	True	False	False	False	0.1297	0.1184118349985135
chr3_184143455_A_G_b38	0.0191055	4.709530201312334	4.709530201312334	1	1	0	1	1	1	0	1	1	1	0	1	0	1	30.0	1.0	11.426963672950343	15.435439121772632	-4.086366307862271	0.6308415120633413	False	True	True	False	False	False	0.1297	0.1184118349985135
chr3_184143455_A_G_b38	0.0191055	4.709530201312334	4.709530201312334	1	1	0	1	1	1	0	1	1	1	0	1	0	1	30.0	1.0	11.426963672950343	15.435439121772632	-4.086366307862271	0.6308415120633413	False	True	True	False	False	False	0.1297	0.1184118349985135
chr3_184143455_A_G_b38	0.0191055	4.709530201312334	4.709530201312334	1	1	0	1	1	1	0	1	1	1	0	1	0	1	30.0	1.0	11.426963672950343	15.435439121772632	-4.086366307862271	0.6308415120633413	False	True	True	False	False	False	0.1297	0.1184118349985135
chr1_205917519_C_T_b38	0.0687788	5.111987788356544	5.111987788356544	0	0	0	0	1	1	0	1	1	1	0	1	0	0	60.0	0.0	-0.5179445750142171	0.0	3.500262943646703	0.0	True	False	True	False	False	False	0.0	0.11840859401395534
chr12_42326088_A_G_b38	0.0246388	5.10594547390058	4.04305126783455	0	0	0	0	1	1	1	1	1	1	1	1	0	0	40.0	0.0	-6.563300712685081	2.144800802014938	1.4270415649672188	0.45696075191598595	True	False	True	False	False	False	0.0	0.11840737022102443
chr12_42326088_A_G_b38	0.0645339	5.10594547390058	4.04305126783455	0	0	0	0	1	1	1	1	1	1	1	1	0	0	40.0	0.0	-6.563300712685081	2.144800802014938	1.4270415649672188	0.45696075191598595	True	False	True	False	False	False	0.0	0.11840737022102443
chr12_42326088_A_G_b38	0.0645339	5.10594547390058	4.04305126783455	0	0	0	0	1	1	1	1	1	1	1	1	0	0	40.0	0.0	-6.563300712685081	2.144800802014938	1.4270415649672188	0.45696075191598595	True	False	True	False	False	False	0.0	0.11840737022102443
chr12_42326088_A_G_b38	0.0246388	5.10594547390058	4.04305126783455	0	0	0	0	1	1	1	1	1	1	1	1	0	0	40.0	0.0	-6.563300712685081	2.144800802014938	1.4270415649672188	0.45696075191598595	True	False	True	False	False	False	0.0	0.11840737022102443
chr3_113993966_A_T_b38	0.0220603	4.5217885770490405	8.93971205409023	0	0	0	1	0	0	0	0	0	0	0	0	0	0	30.0	0.869	-2.460666962266812	5.114632632348641	8.601459924705594	0.0	True	False	True	False	False	False		0.11840734107459527
chr3_113993966_A_T_b38	0.0162216	4.5217885770490405	8.93971205409023	0	0	0	1	0	0	0	0	0	0	0	0	0	0	30.0	0.869	-2.460666962266812	5.114632632348641	8.601459924705594	0.0	True	False	True	False	False	False		0.11840734107459527
chr3_183672630_C_T_b38	0.193657	4.990432586778736	5.817111159963204	0	0	0	0	0	0	0	0	0	0	0	1	0	1	60.0	0.006	2.237309084413877	0.0	-6.048617606461313	0.0	False	True	True	False	False	False	0.0	0.11840700012835916
chr4_75805386_C_T_b38	0.0762704	4.3694478524670215	4.430816798843313	0	0	0	0	0	0	0	0	0	0	0	1	0	0	40.0	0.003	-19.091987639503444	0.0	5.102903342051178	1.5507115524708297	True	False	True	False	False	False	0.0	0.11840684539011694
chr4_75805386_C_T_b38	0.0762704	4.3694478524670215	4.430816798843313	0	0	0	0	0	0	0	0	0	0	0	1	0	0	40.0	0.003	-19.091987639503444	0.0	5.102903342051178	1.5507115524708297	True	False	True	False	False	False	0.0	0.11840684539011694
chr22_31463873_A_G_b38	0.0133398	5.262690188904886	4.553876891600541	1	0	0	1	1	0	0	0	0	0	0	1	0	1	70.0	0.179	-3.582787886918801	1.8162956127531045	3.014741784415236	0.5362835542220528	False	True	True	False	False	False	0.0	0.11840576100217276
chr21_44901912_C_T_b38	0.0210562	5.19295685089021	4.418840607796598	0	0	0	1	0	1	0	1	1	0	0	1	0	1	50.0	0.0	-0.0239536926120973	0.0	-0.0933957088404255	0.0	True	False	True	False	False	False	0.0	0.1184051364055342
chr7_140455496_T_C_b38	0.0533822	5.996452088619021	5.998936561946683	1	0	0	1	0	1	0	0	1	1	1	1	0	1	40.0	0.0	-5.916605660035938	0.5527194470471963	7.242597208240667	0.14067173614289175	False	True	True	False	False	False	0.0	0.11840509864889921
chr7_140455496_T_C_b38	0.0533822	5.996452088619021	5.998936561946683	1	0	0	1	0	1	0	0	1	1	1	1	0	1	40.0	0.0	-5.916605660035938	0.5527194470471963	7.242597208240667	0.14067173614289175	False	True	True	False	False	False	0.0	0.11840509864889921
chr7_140455496_T_C_b38	0.0533822	5.996452088619021	5.998936561946683	1	0	0	1	0	1	0	0	1	1	1	1	0	1	40.0	0.0	-5.916605660035938	0.5527194470471963	7.242597208240667	0.14067173614289175	False	True	True	False	False	False	0.0	0.11840509864889921
chr1_220883095_C_T_b38	0.0112917	6.186208623900494	7.581719640125308	1	0	0	0	0	1	0	0	1	1	0	1	0	1	80.0	0.0	-11.169056794848004	2.4795379524226924	-0.0223696848257901	0.8175992219020572	False	True	True	False	False	False	0.0	0.11840322836794938
chr1_220883095_C_T_b38	0.0112917	6.186208623900494	7.581719640125308	1	0	0	0	0	1	0	0	1	1	0	1	0	1	80.0	0.0	-11.169056794848004	2.4795379524226924	-0.0223696848257901	0.8175992219020572	False	True	True	False	False	False	0.0	0.11840322836794938
chr10_133554786_C_T_b38	0.44166	5.247024072160486	4.844187086458591	0	0	0	0	1	0	0	0	0	0	1	0	0	0	70.0	0.176	-2.2813588184228317	9.822649655754152	4.9792049975495445	0.46754742413648387	False	True	True	False	False	False	0.0	0.11840302284357931
chr10_133554786_C_T_b38	0.44166	5.247024072160486	4.844187086458591	0	0	0	0	1	0	0	0	0	0	1	0	0	0	70.0	0.176	-2.2813588184228317	9.822649655754152	4.9792049975495445	0.46754742413648387	False	True	True	False	False	False	0.0	0.11840302284357931
chr10_133554786_C_T_b38	0.44166	5.247024072160486	4.844187086458591	0	0	0	0	1	0	0	0	0	0	1	0	0	0	70.0	0.176	-2.2813588184228317	9.822649655754152	4.9792049975495445	0.46754742413648387	False	True	True	False	False	False	0.0	0.11840302284357931
chr10_133554786_C_T_b38	0.44166	5.247024072160486	4.844187086458591	0	0	0	0	1	0	0	0	0	0	1	0	0	0	70.0	0.176	-2.2813588184228317	9.822649655754152	4.9792049975495445	0.46754742413648387	False	True	True	False	False	False	0.0	0.11840302284357931
chr1_1182832_T_C_b38	0.0511853	5.375278407684165	3.784189633918261	0	0	0	1	1	1	0	0	1	0	0	1	0	0	80.0	0.146	1.3654789626947657	2.8368132522366363	7.93543834497833	0.0	True	False	True	False	False	False	0.0	0.11840281979819094
chr4_88019442_C_T_b38	0.197387	0.0	2.772588722239781	0	0	1	0	0	1	0	1	1	1	0	1	0	1	20.0	0.002	-20.332779998238596	0.0	9.440141227917351	0.7735267019617993	True	False	False	False	False	True	0.0	0.11840043993227825
chr4_88019442_C_T_b38	0.0172766	0.0	2.772588722239781	0	0	1	0	0	1	0	1	1	1	0	1	0	1	20.0	0.002	-20.332779998238596	0.0	9.440141227917351	0.7735267019617993	True	False	False	False	False	True	0.0	0.11840043993227825
chr22_44845423_C_T_b38	0.0428659	4.406719247264253	4.406719247264253	0	0	0	0	0	0	0	0	0	0	0	0	0	0	60.0	0.0	-2.728960796529687	6.289787216745742	-2.336831438111467	0.0	True	False	True	False	False	False	0.0	0.11839561743218523
chr7_2355111_T_C_b38	0.0103027	5.736572297479192	5.655991810819852	0	1	0	1	0	1	1	1	1	1	1	1	0	0	80.0	0.009	8.737992281308788	0.0	-5.706489878338978	0.0	False	True	True	False	False	False	0.0	0.11839514744948568
chr7_2355111_T_C_b38	0.0103027	5.736572297479192	5.655991810819852	0	1	0	1	0	1	1	1	1	1	1	1	0	0	80.0	0.009	8.737992281308788	0.0	-5.706489878338978	0.0	False	True	True	False	False	False	0.0	0.11839514744948568
chr12_109197029_A_G_b38	0.0178031	4.8283137373023015	3.1354942159291497	1	0	0	0	0	1	0	0	1	0	0	1	0	1	40.0	1.0	0.5899270263490906	0.1089418582742303	1.9494255898761423	0.8513507284848387	False	True	True	False	False	False	0.0	0.11839247692712387
chr12_109197029_A_G_b38	0.0374775	4.8283137373023015	3.1354942159291497	1	0	0	0	0	1	0	0	1	0	0	1	0	1	40.0	1.0	0.5899270263490906	0.1089418582742303	1.9494255898761423	0.8513507284848387	False	True	True	False	False	False	0.0	0.11839247692712387
chr12_109197029_A_G_b38	0.0178031	4.8283137373023015	3.1354942159291497	1	0	0	0	0	1	0	0	1	0	0	1	0	1	40.0	1.0	0.5899270263490906	0.1089418582742303	1.9494255898761423	0.8513507284848387	False	True	True	False	False	False	0.0	0.11839247692712387
chr12_109197029_A_G_b38	0.0374775	4.8283137373023015	3.1354942159291497	1	0	0	0	0	1	0	0	1	0	0	1	0	1	40.0	1.0	0.5899270263490906	0.1089418582742303	1.9494255898761423	0.8513507284848387	False	True	True	False	False	False	0.0	0.11839247692712387
chr1_21828352_A_G_b38	0.795282	4.584967478670572	4.31748811353631	0	0	0	0	0	0	0	0	0	0	0	0	0	1	40.0	1.0	5.075603179379039	0.0	0.6012188035892194	0.15302465818967903	False	True	True	False	False	False	0.0	0.11839132395621417
chr1_21828352_A_G_b38	0.387606	4.584967478670572	4.31748811353631	0	0	0	0	0	0	0	0	0	0	0	0	0	1	40.0	1.0	5.075603179379039	0.0	0.6012188035892194	0.15302465818967903	False	True	True	False	False	False	0.0	0.11839132395621417
chr1_19701045_C_T_b38	0.0158669	5.081404364984463	5.111987788356544	1	0	1	1	0	0	0	0	0	0	0	0	0	1	40.0	0.0	2.878251687372332	0.0	0.5571315821553782	1.5215089042831877	False	True	True	False	False	False	0.0	0.11839131440647511
chr1_19701045_C_T_b38	0.0209258	5.081404364984463	5.111987788356544	1	0	1	1	0	0	0	0	0	0	0	0	0	1	40.0	0.0	2.878251687372332	0.0	0.5571315821553782	1.5215089042831877	False	True	True	False	False	False	0.0	0.11839131440647511
chr11_70337230_C_T_b38	0.0488524	4.912654885736052	4.90527477843843	0	0	1	0	0	0	0	1	0	0	0	0	0	1	60.0	0.0	-5.466597215316426	1.5441554323296085	0.6754296139388529	0.0	True	False	True	False	False	False	0.0	0.11838700783427189
chr11_70337230_C_T_b38	0.0488524	4.912654885736052	4.90527477843843	0	0	1	0	0	0	0	1	0	0	0	0	0	1	60.0	0.0	-5.466597215316426	1.5441554323296085	0.6754296139388529	0.0	True	False	True	False	False	False	0.0	0.11838700783427189
chr11_70337230_C_T_b38	0.0488524	4.912654885736052	4.90527477843843	0	0	1	0	0	0	0	1	0	0	0	0	0	1	60.0	0.0	-5.466597215316426	1.5441554323296085	0.6754296139388529	0.0	True	False	True	False	False	False	0.0	0.11838700783427189
chr11_70337230_C_T_b38	0.0488524	4.912654885736052	4.90527477843843	0	0	1	0	0	0	0	1	0	0	0	0	0	1	60.0	0.0	-5.466597215316426	1.5441554323296085	0.6754296139388529	0.0	True	False	True	False	False	False	0.0	0.11838700783427189
chr11_70337230_C_T_b38	0.0488524	4.912654885736052	4.90527477843843	0	0	1	0	0	0	0	1	0	0	0	0	0	1	60.0	0.0	-5.466597215316426	1.5441554323296085	0.6754296139388529	0.0	True	False	True	False	False	False	0.0	0.11838700783427189
chr2_38733785_G_A_b38	0.0304122	5.043425116919247	5.700443573390687	0	1	1	0	1	1	0	1	1	1	0	1	0	1	50.0	0.002	5.11892539505027	4.024195252358849	0.0853741677144555	0.0	False	True	True	False	False	False	0.0	0.11838665657017429
chr2_38733785_G_A_b38	0.0304122	5.043425116919247	5.700443573390687	0	1	1	0	1	1	0	1	1	1	0	1	0	1	50.0	0.002	5.11892539505027	4.024195252358849	0.0853741677144555	0.0	False	True	True	False	False	False	0.0	0.11838665657017429
chr2_38733785_G_A_b38	0.00425527	5.043425116919247	5.700443573390687	0	1	1	0	1	1	0	1	1	1	0	1	0	1	50.0	0.002	5.11892539505027	4.024195252358849	0.0853741677144555	0.0	False	True	True	False	False	False	0.0	0.11838665657017429
chr2_38733785_G_A_b38	0.00425527	5.043425116919247	5.700443573390687	0	1	1	0	1	1	0	1	1	1	0	1	0	1	50.0	0.002	5.11892539505027	4.024195252358849	0.0853741677144555	0.0	False	True	True	False	False	False	0.0	0.11838665657017429
chr17_2905214_C_T_b38	0.0452138	5.043425116919247	4.248495242049359	0	0	0	0	0	1	0	0	1	1	0	1	0	1	60.0	0.001	-6.567632228457353	1.2419522622323207	-4.083628236038038	1.8485632562368721	True	False	True	False	False	False	0.0	0.11838654007912729
chr1_183647646_G_T_b38	0.0011407	5.0238805208462765	9.318835968129482	0	0	0	1	1	0	0	0	0	0	1	1	0	1	40.0	0.0	4.429222176408329	6.961559615404015	5.994908117704988	0.0	True	False	True	False	False	False	0.0	0.11838618955122167
chr19_38403310_C_A_b38	0.023431	5.953243334287785	4.962844630259907	1	0	0	0	1	1	1	1	1	1	1	1	0	0	80.0	0.0	-4.97945685064315	0.9819501258003642	10.515063535564252	0.0	False	True	True	False	False	False	0.1228	0.11838529746367504
chr10_311659_G_A_b38	0.0496638	4.543294782270004	4.543294782270004	0	0	0	0	0	1	0	0	1	0	0	1	0	0	40.0	0.031	6.025745423925798	0.0	1.5328531283863285	0.0	True	False	True	False	False	False	0.0	0.11838148551051367
chr10_311659_G_A_b38	0.0205703	4.543294782270004	4.543294782270004	0	0	0	0	0	1	0	0	1	0	0	1	0	0	40.0	0.031	6.025745423925798	0.0	1.5328531283863285	0.0	True	False	True	False	False	False	0.0	0.11838148551051367
chr14_70761196_A_C_b38	0.0142945	0.0	2.70805020110221	0	0	0	1	0	0	0	0	0	0	0	0	0	1	40.0	0.0	-3.986010194755156	2.388598687043736	7.216476631130845	0.6887661586494636	True	False	False	False	False	True		0.11838075692730553
chr14_70761196_A_C_b38	0.0262018	0.0	2.70805020110221	0	0	0	1	0	0	0	0	0	0	0	0	0	1	40.0	0.0	-3.986010194755156	2.388598687043736	7.216476631130845	0.6887661586494636	True	False	False	False	False	True		0.11838075692730553
chr16_1219422_T_C_b38	0.493634	4.74493212836325	5.680172609017068	0	0	0	0	0	0	0	1	0	0	0	0	0	0	60.0	0.001	4.4243413164070295	2.9344276784919963	2.4866916970349493	0.2497069392746738	True	False	True	False	False	False	0.0	0.1183807212902254
chr16_1219422_T_C_b38	0.493634	4.74493212836325	5.680172609017068	0	0	0	0	0	0	0	1	0	0	0	0	0	0	60.0	0.001	4.4243413164070295	2.9344276784919963	2.4866916970349493	0.2497069392746738	True	False	True	False	False	False	0.0	0.1183807212902254
chr16_1219422_T_C_b38	0.493634	4.74493212836325	5.680172609017068	0	0	0	0	0	0	0	1	0	0	0	0	0	0	60.0	0.001	4.4243413164070295	2.9344276784919963	2.4866916970349493	0.2497069392746738	True	False	True	False	False	False	0.0	0.1183807212902254
chr16_1219422_T_C_b38	0.493634	4.74493212836325	5.680172609017068	0	0	0	0	0	0	0	1	0	0	0	0	0	0	60.0	0.001	4.4243413164070295	2.9344276784919963	2.4866916970349493	0.2497069392746738	True	False	True	False	False	False	0.0	0.1183807212902254
chr16_1219422_T_C_b38	0.493634	4.74493212836325	5.680172609017068	0	0	0	0	0	0	0	1	0	0	0	0	0	0	60.0	0.001	4.4243413164070295	2.9344276784919963	2.4866916970349493	0.2497069392746738	True	False	True	False	False	False	0.0	0.1183807212902254
chr19_13078902_C_T_b38	0.0656123	5.123963979403259	5.123963979403259	0	0	0	0	0	1	0	0	1	1	0	1	0	1	60.0	0.0	-3.504164812890812	0.0	5.380311189187665	0.9103445267176511	True	False	True	False	False	False	0.0	0.1183752508201336
chr19_13078902_C_T_b38	0.0362558	5.123963979403259	5.123963979403259	0	0	0	0	0	1	0	0	1	1	0	1	0	1	60.0	0.0	-3.504164812890812	0.0	5.380311189187665	0.9103445267176511	True	False	True	False	False	False	0.0	0.1183752508201336
chr19_13078902_C_T_b38	0.0362558	5.123963979403259	5.123963979403259	0	0	0	0	0	1	0	0	1	1	0	1	0	1	60.0	0.0	-3.504164812890812	0.0	5.380311189187665	0.9103445267176511	True	False	True	False	False	False	0.0	0.1183752508201336
chr19_13078902_C_T_b38	0.0656123	5.123963979403259	5.123963979403259	0	0	0	0	0	1	0	0	1	1	0	1	0	1	60.0	0.0	-3.504164812890812	0.0	5.380311189187665	0.9103445267176511	True	False	True	False	False	False	0.0	0.1183752508201336
chr9_128265684_A_G_b38	0.0168327	5.407171771460119	2.0794415416798357	1	1	1	0	0	0	0	0	0	1	0	0	0	1	50.0	0.483	-6.740704623755818	0.0	-1.053690525798885	0.0	False	True	True	False	False	False	0.0	0.11837380624937355
chr9_128265684_A_G_b38	0.0168327	5.407171771460119	2.0794415416798357	1	1	1	0	0	0	0	0	0	1	0	0	0	1	50.0	0.483	-6.740704623755818	0.0	-1.053690525798885	0.0	False	True	True	False	False	False	0.0	0.11837380624937355
chr9_128265684_A_G_b38	0.0168327	5.407171771460119	2.0794415416798357	1	1	1	0	0	0	0	0	0	1	0	0	0	1	50.0	0.483	-6.740704623755818	0.0	-1.053690525798885	0.0	False	True	True	False	False	False	0.0	0.11837380624937355
chr9_128265684_A_G_b38	0.0168327	5.407171771460119	2.0794415416798357	1	1	1	0	0	0	0	0	0	1	0	0	0	1	50.0	0.483	-6.740704623755818	0.0	-1.053690525798885	0.0	False	True	True	False	False	False	0.0	0.11837380624937355
chr9_128265684_A_G_b38	0.0168327	5.407171771460119	2.0794415416798357	1	1	1	0	0	0	0	0	0	1	0	0	0	1	50.0	0.483	-6.740704623755818	0.0	-1.053690525798885	0.0	False	True	True	False	False	False	0.0	0.11837380624937355
chr19_9158947_C_T_b38	0.0102722	4.804021044733257	3.6888794541139363	0	0	0	0	0	0	0	0	0	0	0	1	0	1	60.0	0.0	-4.985406857824349	0.188093748391668	1.360009122594242	0.5338883161268766	True	False	True	False	False	False	0.0	0.11837338817957928
chr19_9158947_C_T_b38	0.0102722	4.804021044733257	3.6888794541139363	0	0	0	0	0	0	0	0	0	0	0	1	0	1	60.0	0.0	-4.985406857824349	0.188093748391668	1.360009122594242	0.5338883161268766	True	False	True	False	False	False	0.0	0.11837338817957928
chr6_16290631_T_C_b38	0.215092	5.135798437050262	2.3978952727983707	0	0	0	0	0	0	0	0	0	0	0	1	0	1	80.0	0.0	5.259953511757898	8.068233165354254	1.424925150886715	0.0	True	False	True	False	False	False	0.0	0.11836988820305508
chr6_16290631_T_C_b38	0.215092	5.135798437050262	2.3978952727983707	0	0	0	0	0	0	0	0	0	0	0	1	0	1	80.0	0.0	5.259953511757898	8.068233165354254	1.424925150886715	0.0	True	False	True	False	False	False	0.0	0.11836988820305508
chr6_57194000_A_T_b38	0.235425	4.204692619390966	4.204692619390966	0	0	1	0	0	0	0	0	0	1	0	1	0	1	20.0	0.021	-3.2672126672093995	0.0	0.4657355815342541	0.0	True	False	True	False	False	False	0.0	0.11836952521108113
chr6_57194000_A_T_b38	0.0747955	4.204692619390966	4.204692619390966	0	0	1	0	0	0	0	0	0	1	0	1	0	1	20.0	0.021	-3.2672126672093995	0.0	0.4657355815342541	0.0	True	False	True	False	False	False	0.0	0.11836952521108113
chr4_56017913_T_C_b38	0.0532054	4.04305126783455	4.04305126783455	0	0	0	0	0	0	0	0	0	0	0	1	0	1	20.0	0.015	-2.2400394310272183	0.0	4.970141402742321	0.2420938530954828	True	False	True	False	False	False	0.0	0.1183671827102238
chr4_56017913_T_C_b38	0.0244618	4.04305126783455	4.04305126783455	0	0	0	0	0	0	0	0	0	0	0	1	0	1	20.0	0.015	-2.2400394310272183	0.0	4.970141402742321	0.2420938530954828	True	False	True	False	False	False	0.0	0.1183671827102238
chr22_42274734_G_C_b38	0.0739731	4.477336814478207	10.990246534173238	0	0	0	0	0	0	0	0	0	0	0	1	0	1	50.0	0.077	-4.045840910002501	2.883602831268318	-0.0646077956200628	0.2896140291613207	True	False	True	False	False	False	0.0	0.11836702402576052
chr3_98770786_A_G_b38	0.240801	5.14166355650266	4.532599493153256	0	0	0	0	1	1	0	1	1	1	0	1	1	1	60.0	0.0	-1.0190330778866803	5.557291022590534	0.000959674702301	0.0	True	False	True	False	False	False	0.0	0.11836691848647353
chr3_98770786_A_G_b38	0.0856075	5.14166355650266	4.532599493153256	0	0	0	0	1	1	0	1	1	1	0	1	1	1	60.0	0.0	-1.0190330778866803	5.557291022590534	0.000959674702301	0.0	True	False	True	False	False	False	0.0	0.11836691848647353
chr6_169755235_A_T_b38	0.00215046	3.8918202981106265	3.871201010907891	0	1	0	0	0	0	0	0	0	0	0	0	0	1	20.0	0.0	-1.2228756139860315	3.942443062404999	-1.6132627464968436	2.074302509711316	True	False	True	False	False	False	0.0	0.11836592222415544
chr6_169755235_A_T_b38	0.00215046	3.8918202981106265	3.871201010907891	0	1	0	0	0	0	0	0	0	0	0	0	0	1	20.0	0.0	-1.2228756139860315	3.942443062404999	-1.6132627464968436	2.074302509711316	True	False	True	False	False	False	0.0	0.11836592222415544
chr3_44565521_T_C_b38	0.11299	4.90527477843843	3.58351893845611	1	0	0	0	0	0	0	0	0	0	0	0	0	1	40.0	0.54	-9.999279237493775	2.6524455228240065	-2.593505123934825	0.0	False	True	True	False	False	False	0.0	0.11835951129330415
chr3_44565521_T_C_b38	0.0531997	4.90527477843843	3.58351893845611	1	0	0	0	0	0	0	0	0	0	0	0	0	1	40.0	0.54	-9.999279237493775	2.6524455228240065	-2.593505123934825	0.0	False	True	True	False	False	False	0.0	0.11835951129330415
chr6_33659300_G_A_b38	0.132542	5.117993812416755	5.111987788356544	0	0	0	1	0	0	0	0	0	1	0	1	0	1	70.0	0.003	7.062042176976456	0.0	1.6557108363704742	4.143950922883825	True	False	True	False	False	False	0.0	0.11835847703900158
chr6_33659300_G_A_b38	0.791719	5.117993812416755	5.111987788356544	0	0	0	1	0	0	0	0	0	1	0	1	0	1	70.0	0.003	7.062042176976456	0.0	1.6557108363704742	4.143950922883825	True	False	True	False	False	False	0.0	0.11835847703900158
chr6_33659300_G_A_b38	0.791719	5.117993812416755	5.111987788356544	0	0	0	1	0	0	0	0	0	1	0	1	0	1	70.0	0.003	7.062042176976456	0.0	1.6557108363704742	4.143950922883825	True	False	True	False	False	False	0.0	0.11835847703900158
chr6_33659300_G_A_b38	0.132542	5.117993812416755	5.111987788356544	0	0	0	1	0	0	0	0	0	1	0	1	0	1	70.0	0.003	7.062042176976456	0.0	1.6557108363704742	4.143950922883825	True	False	True	False	False	False	0.0	0.11835847703900158
chr4_108813803_G_A_b38	0.0164241	4.844187086458591	4.844187086458591	1	0	0	1	0	0	0	0	0	0	0	0	0	0	60.0	1.0	-3.4675643219304555	0.0	7.189413189786237	1.406363280479213	False	True	True	False	False	False	0.0	0.11835603063954565
chr3_9475685_C_T_b38	0.310501	5.313205979041787	3.044522437723423	1	1	0	0	0	0	0	0	0	0	0	1	0	1	60.0	1.0	-7.002582615761734	0.0	10.28135768094296	0.5716069992429613	False	True	True	False	False	False	0.0	0.11835556271276826
chr3_9475685_C_T_b38	0.0827315	5.313205979041787	3.044522437723423	1	1	0	0	0	0	0	0	0	0	0	1	0	1	60.0	1.0	-7.002582615761734	0.0	10.28135768094296	0.5716069992429613	False	True	True	False	False	False	0.0	0.11835556271276826
chr3_9475685_C_T_b38	0.0827315	5.313205979041787	3.044522437723423	1	1	0	0	0	0	0	0	0	0	0	1	0	1	60.0	1.0	-7.002582615761734	0.0	10.28135768094296	0.5716069992429613	False	True	True	False	False	False	0.0	0.11835556271276826
chr3_9475685_C_T_b38	0.0827315	5.313205979041787	3.044522437723423	1	1	0	0	0	0	0	0	0	0	0	1	0	1	60.0	1.0	-7.002582615761734	0.0	10.28135768094296	0.5716069992429613	False	True	True	False	False	False	0.0	0.11835556271276826
chr3_9475685_C_T_b38	0.0612462	5.313205979041787	3.044522437723423	1	1	0	0	0	0	0	0	0	0	0	1	0	1	60.0	1.0	-7.002582615761734	0.0	10.28135768094296	0.5716069992429613	False	True	True	False	False	False	0.0	0.11835556271276826
chr3_9475685_C_T_b38	0.0612462	5.313205979041787	3.044522437723423	1	1	0	0	0	0	0	0	0	0	0	1	0	1	60.0	1.0	-7.002582615761734	0.0	10.28135768094296	0.5716069992429613	False	True	True	False	False	False	0.0	0.11835556271276826
chr3_9475685_C_T_b38	0.0827315	5.313205979041787	3.044522437723423	1	1	0	0	0	0	0	0	0	0	0	1	0	1	60.0	1.0	-7.002582615761734	0.0	10.28135768094296	0.5716069992429613	False	True	True	False	False	False	0.0	0.11835556271276826
chr3_9475685_C_T_b38	0.0612462	5.313205979041787	3.044522437723423	1	1	0	0	0	0	0	0	0	0	0	1	0	1	60.0	1.0	-7.002582615761734	0.0	10.28135768094296	0.5716069992429613	False	True	True	False	False	False	0.0	0.11835556271276826
chr3_9475685_C_T_b38	0.310501	5.313205979041787	3.044522437723423	1	1	0	0	0	0	0	0	0	0	0	1	0	1	60.0	1.0	-7.002582615761734	0.0	10.28135768094296	0.5716069992429613	False	True	True	False	False	False	0.0	0.11835556271276826
chr3_9475685_C_T_b38	0.310501	5.313205979041787	3.044522437723423	1	1	0	0	0	0	0	0	0	0	0	1	0	1	60.0	1.0	-7.002582615761734	0.0	10.28135768094296	0.5716069992429613	False	True	True	False	False	False	0.0	0.11835556271276826
chr3_9475685_C_T_b38	0.0612462	5.313205979041787	3.044522437723423	1	1	0	0	0	0	0	0	0	0	0	1	0	1	60.0	1.0	-7.002582615761734	0.0	10.28135768094296	0.5716069992429613	False	True	True	False	False	False	0.0	0.11835556271276826
chr3_9475685_C_T_b38	0.310501	5.313205979041787	3.044522437723423	1	1	0	0	0	0	0	0	0	0	0	1	0	1	60.0	1.0	-7.002582615761734	0.0	10.28135768094296	0.5716069992429613	False	True	True	False	False	False	0.0	0.11835556271276826
chr19_38452074_G_A_b38	0.0188617	5.247024072160486	5.247024072160486	0	0	0	1	0	1	0	0	1	1	0	0	0	1	70.0	0.101	-8.15227486200642	0.0813669428942542	0.7982863399746876	4.661997425245502	True	False	True	False	False	False	0.0	0.11835270073911922
chr10_15061970_G_A_b38	0.0127453	4.6913478822291435	4.74493212836325	0	0	1	1	0	0	0	0	0	0	0	0	0	0	40.0	0.0	6.7947478587257	0.0	4.814262903995775	1.8411826082009313	False	True	True	False	False	False	0.0	0.11835144775998278
chr10_15061970_G_A_b38	0.0127453	4.6913478822291435	4.74493212836325	0	0	1	1	0	0	0	0	0	0	0	0	0	0	40.0	0.0	6.7947478587257	0.0	4.814262903995775	1.8411826082009313	False	True	True	False	False	False	0.0	0.11835144775998278
chr10_15061970_G_A_b38	0.0124429	4.6913478822291435	4.74493212836325	0	0	1	1	0	0	0	0	0	0	0	0	0	0	40.0	0.0	6.7947478587257	0.0	4.814262903995775	1.8411826082009313	False	True	True	False	False	False	0.0	0.11835144775998278
chr10_15061970_G_A_b38	0.0124429	4.6913478822291435	4.74493212836325	0	0	1	1	0	0	0	0	0	0	0	0	0	0	40.0	0.0	6.7947478587257	0.0	4.814262903995775	1.8411826082009313	False	True	True	False	False	False	0.0	0.11835144775998278
chr10_15061970_G_A_b38	0.0127453	4.6913478822291435	4.74493212836325	0	0	1	1	0	0	0	0	0	0	0	0	0	0	40.0	0.0	6.7947478587257	0.0	4.814262903995775	1.8411826082009313	False	True	True	False	False	False	0.0	0.11835144775998278
chr10_15061970_G_A_b38	0.0124429	4.6913478822291435	4.74493212836325	0	0	1	1	0	0	0	0	0	0	0	0	0	0	40.0	0.0	6.7947478587257	0.0	4.814262903995775	1.8411826082009313	False	True	True	False	False	False	0.0	0.11835144775998278
chr10_120886012_G_A_b38	0.02557	4.31748811353631	4.31748811353631	0	0	1	0	0	0	0	0	0	0	0	0	0	1	40.0	0.0	3.404628201912404	0.0	-0.3876110090330371	0.28510709935349615	True	False	True	False	False	False	0.0	0.11835067338145402
chr2_24831081_G_A_b38	0.00218671	4.820281565605037	5.54907608489522	0	0	0	0	1	1	0	0	1	1	0	1	0	1	60.0	0.0	-2.7943549712154048	3.4035224777436084	3.0528561563619405	0.5067086874055775	True	False	True	False	False	False	0.0	0.11834984822958267
chr2_24831081_G_A_b38	0.00218671	4.820281565605037	5.54907608489522	0	0	0	0	1	1	0	0	1	1	0	1	0	1	60.0	0.0	-2.7943549712154048	3.4035224777436084	3.0528561563619405	0.5067086874055775	True	False	True	False	False	False	0.0	0.11834984822958267
chr2_24831081_G_A_b38	0.00218671	4.820281565605037	5.54907608489522	0	0	0	0	1	1	0	0	1	1	0	1	0	1	60.0	0.0	-2.7943549712154048	3.4035224777436084	3.0528561563619405	0.5067086874055775	True	False	True	False	False	False	0.0	0.11834984822958267
chr2_24831081_G_A_b38	0.00218671	4.820281565605037	5.54907608489522	0	0	0	0	1	1	0	0	1	1	0	1	0	1	60.0	0.0	-2.7943549712154048	3.4035224777436084	3.0528561563619405	0.5067086874055775	True	False	True	False	False	False	0.0	0.11834984822958267
chr2_24831081_G_A_b38	0.00218671	4.820281565605037	5.54907608489522	0	0	0	0	1	1	0	0	1	1	0	1	0	1	60.0	0.0	-2.7943549712154048	3.4035224777436084	3.0528561563619405	0.5067086874055775	True	False	True	False	False	False	0.0	0.11834984822958267
chr2_24831081_G_A_b38	0.00218671	4.820281565605037	5.54907608489522	0	0	0	0	1	1	0	0	1	1	0	1	0	1	60.0	0.0	-2.7943549712154048	3.4035224777436084	3.0528561563619405	0.5067086874055775	True	False	True	False	False	False	0.0	0.11834984822958267
chr2_24831081_G_A_b38	0.00218671	4.820281565605037	5.54907608489522	0	0	0	0	1	1	0	0	1	1	0	1	0	1	60.0	0.0	-2.7943549712154048	3.4035224777436084	3.0528561563619405	0.5067086874055775	True	False	True	False	False	False	0.0	0.11834984822958267
chr8_22585148_A_G_b38	0.0274435	5.529429087511423	2.70805020110221	0	0	0	0	0	1	0	1	1	1	0	1	0	1	60.0	0.0	-2.983211242892589	0.0	-2.0447920280053467	1.8352758789310428	False	True	True	False	False	False	0.0	0.11834697170743058
chr8_22585148_A_G_b38	0.0274435	5.529429087511423	2.70805020110221	0	0	0	0	0	1	0	1	1	1	0	1	0	1	60.0	0.0	-2.983211242892589	0.0	-2.0447920280053467	1.8352758789310428	False	True	True	False	False	False	0.0	0.11834697170743058
chr8_22585148_A_G_b38	0.0274435	5.529429087511423	2.70805020110221	0	0	0	0	0	1	0	1	1	1	0	1	0	1	60.0	0.0	-2.983211242892589	0.0	-2.0447920280053467	1.8352758789310428	False	True	True	False	False	False	0.0	0.11834697170743058
chr8_22585148_A_G_b38	0.0274435	5.529429087511423	2.70805020110221	0	0	0	0	0	1	0	1	1	1	0	1	0	1	60.0	0.0	-2.983211242892589	0.0	-2.0447920280053467	1.8352758789310428	False	True	True	False	False	False	0.0	0.11834697170743058
chr6_32584214_A_G_b38	0.0246339	5.10594547390058	4.672828834461906	1	0	0	0	1	1	1	1	1	1	0	1	0	0	50.0	0.048	0.3708094435543184	10.444471251468126	1.267405643083464	4.219206740722875	False	True	True	False	False	False		0.11834491066484161
chr6_32584214_A_G_b38	0.0026723	5.10594547390058	4.672828834461906	1	0	0	0	1	1	1	1	1	1	0	1	0	0	50.0	0.048	0.3708094435543184	10.444471251468126	1.267405643083464	4.219206740722875	False	True	True	False	False	False		0.11834491066484161
chr1_51461237_G_A_b38	0.0214866	4.477336814478207	4.477336814478207	0	0	0	0	0	0	0	0	0	0	0	0	0	1	50.0	0.001	-8.331522762814796	0.0	4.406105079306876	0.0	True	False	True	False	False	False	0.0	0.11834476841938828
chr17_75736441_T_G_b38	0.0114356	5.537334267018537	4.02535169073515	0	0	0	1	0	1	0	1	1	1	0	1	0	1	60.0	0.0	3.690483573506503	5.747531526140575	0.3757919166020116	0.0	True	False	True	False	False	False	0.0	0.11834249632870189
chr17_75736441_T_G_b38	0.0114356	5.537334267018537	4.02535169073515	0	0	0	1	0	1	0	1	1	1	0	1	0	1	60.0	0.0	3.690483573506503	5.747531526140575	0.3757919166020116	0.0	True	False	True	False	False	False	0.0	0.11834249632870189
chr17_75736441_T_G_b38	0.0114356	5.537334267018537	4.02535169073515	0	0	0	1	0	1	0	1	1	1	0	1	0	1	60.0	0.0	3.690483573506503	5.747531526140575	0.3757919166020116	0.0	True	False	True	False	False	False	0.0	0.11834249632870189
chr17_75736441_T_G_b38	0.0114356	5.537334267018537	4.02535169073515	0	0	0	1	0	1	0	1	1	1	0	1	0	1	60.0	0.0	3.690483573506503	5.747531526140575	0.3757919166020116	0.0	True	False	True	False	False	False	0.0	0.11834249632870189
chr17_75736441_T_G_b38	0.0187588	5.537334267018537	4.02535169073515	0	0	0	1	0	1	0	1	1	1	0	1	0	1	60.0	0.0	3.690483573506503	5.747531526140575	0.3757919166020116	0.0	True	False	True	False	False	False	0.0	0.11834249632870189
chr17_75736441_T_G_b38	0.0187588	5.537334267018537	4.02535169073515	0	0	0	1	0	1	0	1	1	1	0	1	0	1	60.0	0.0	3.690483573506503	5.747531526140575	0.3757919166020116	0.0	True	False	True	False	False	False	0.0	0.11834249632870189
chr17_75736441_T_G_b38	0.0187588	5.537334267018537	4.02535169073515	0	0	0	1	0	1	0	1	1	1	0	1	0	1	60.0	0.0	3.690483573506503	5.747531526140575	0.3757919166020116	0.0	True	False	True	False	False	False	0.0	0.11834249632870189
chr17_75736441_T_G_b38	0.0187588	5.537334267018537	4.02535169073515	0	0	0	1	0	1	0	1	1	1	0	1	0	1	60.0	0.0	3.690483573506503	5.747531526140575	0.3757919166020116	0.0	True	False	True	False	False	False	0.0	0.11834249632870189
chr17_75736441_T_G_b38	0.0187588	5.537334267018537	4.02535169073515	0	0	0	1	0	1	0	1	1	1	0	1	0	1	60.0	0.0	3.690483573506503	5.747531526140575	0.3757919166020116	0.0	True	False	True	False	False	False	0.0	0.11834249632870189
chr17_75736441_T_G_b38	0.0187588	5.537334267018537	4.02535169073515	0	0	0	1	0	1	0	1	1	1	0	1	0	1	60.0	0.0	3.690483573506503	5.747531526140575	0.3757919166020116	0.0	True	False	True	False	False	False	0.0	0.11834249632870189
chr17_75736441_T_G_b38	0.0114356	5.537334267018537	4.02535169073515	0	0	0	1	0	1	0	1	1	1	0	1	0	1	60.0	0.0	3.690483573506503	5.747531526140575	0.3757919166020116	0.0	True	False	True	False	False	False	0.0	0.11834249632870189
chr17_75736441_T_G_b38	0.0114356	5.537334267018537	4.02535169073515	0	0	0	1	0	1	0	1	1	1	0	1	0	1	60.0	0.0	3.690483573506503	5.747531526140575	0.3757919166020116	0.0	True	False	True	False	False	False	0.0	0.11834249632870189
chr10_91942648_C_T_b38	0.0926681	4.394449154672439	4.394449154672439	0	0	0	1	0	0	0	0	0	0	0	0	0	1	40.0	0.002	-0.8118785802815425	0.0	2.493372713007105	0.4755947390612927	True	False	True	False	False	False	0.0	0.11834223904945762
chr10_91942648_C_T_b38	0.0548072	4.394449154672439	4.394449154672439	0	0	0	1	0	0	0	0	0	0	0	0	0	1	40.0	0.002	-0.8118785802815425	0.0	2.493372713007105	0.4755947390612927	True	False	True	False	False	False	0.0	0.11834223904945762
chr10_104198096_A_G_b38	0.0385266	4.07753744390572	4.07753744390572	0	0	0	1	1	0	0	0	0	0	0	1	0	0	20.0	0.383	-8.386913911890968	0.2970928896985239	-3.323400045767876	0.6760015183359158	True	False	True	False	False	False	0.0	0.11833926557728708
chr10_104198096_A_G_b38	0.0385266	4.07753744390572	4.07753744390572	0	0	0	1	1	0	0	0	0	0	0	1	0	0	20.0	0.383	-8.386913911890968	0.2970928896985239	-3.323400045767876	0.6760015183359158	True	False	True	False	False	False	0.0	0.11833926557728708
chr10_104198096_A_G_b38	0.0219027	4.07753744390572	4.07753744390572	0	0	0	1	1	0	0	0	0	0	0	1	0	0	20.0	0.383	-8.386913911890968	0.2970928896985239	-3.323400045767876	0.6760015183359158	True	False	True	False	False	False	0.0	0.11833926557728708
chr10_104198096_A_G_b38	0.0219027	4.07753744390572	4.07753744390572	0	0	0	1	1	0	0	0	0	0	0	1	0	0	20.0	0.383	-8.386913911890968	0.2970928896985239	-3.323400045767876	0.6760015183359158	True	False	True	False	False	False	0.0	0.11833926557728708
chr11_1443827_G_C_b38	0.0350338	5.262690188904886	5.262690188904886	0	0	0	0	0	0	0	1	0	0	0	1	0	0	80.0	0.0	1.4541233646422735	0.2770914641183166	6.2979907591410935	0.8386091273096952	True	False	True	False	False	False	0.0	0.11833899935169068
chr11_1443827_G_C_b38	0.0238679	5.262690188904886	5.262690188904886	0	0	0	0	0	0	0	1	0	0	0	1	0	0	80.0	0.0	1.4541233646422735	0.2770914641183166	6.2979907591410935	0.8386091273096952	True	False	True	False	False	False	0.0	0.11833899935169068
chr11_1443827_G_C_b38	0.0238679	5.262690188904886	5.262690188904886	0	0	0	0	0	0	0	1	0	0	0	1	0	0	80.0	0.0	1.4541233646422735	0.2770914641183166	6.2979907591410935	0.8386091273096952	True	False	True	False	False	False	0.0	0.11833899935169068
chr11_1443827_G_C_b38	0.0238679	5.262690188904886	5.262690188904886	0	0	0	0	0	0	0	1	0	0	0	1	0	0	80.0	0.0	1.4541233646422735	0.2770914641183166	6.2979907591410935	0.8386091273096952	True	False	True	False	False	False	0.0	0.11833899935169068
chr11_1443827_G_C_b38	0.0238679	5.262690188904886	5.262690188904886	0	0	0	0	0	0	0	1	0	0	0	1	0	0	80.0	0.0	1.4541233646422735	0.2770914641183166	6.2979907591410935	0.8386091273096952	True	False	True	False	False	False	0.0	0.11833899935169068
chr11_1443827_G_C_b38	0.0238679	5.262690188904886	5.262690188904886	0	0	0	0	0	0	0	1	0	0	0	1	0	0	80.0	0.0	1.4541233646422735	0.2770914641183166	6.2979907591410935	0.8386091273096952	True	False	True	False	False	False	0.0	0.11833899935169068
chr11_1443827_G_C_b38	0.0238679	5.262690188904886	5.262690188904886	0	0	0	0	0	0	0	1	0	0	0	1	0	0	80.0	0.0	1.4541233646422735	0.2770914641183166	6.2979907591410935	0.8386091273096952	True	False	True	False	False	False	0.0	0.11833899935169068
chr11_1443827_G_C_b38	0.0238679	5.262690188904886	5.262690188904886	0	0	0	0	0	0	0	1	0	0	0	1	0	0	80.0	0.0	1.4541233646422735	0.2770914641183166	6.2979907591410935	0.8386091273096952	True	False	True	False	False	False	0.0	0.11833899935169068
chr11_1443827_G_C_b38	0.0350338	5.262690188904886	5.262690188904886	0	0	0	0	0	0	0	1	0	0	0	1	0	0	80.0	0.0	1.4541233646422735	0.2770914641183166	6.2979907591410935	0.8386091273096952	True	False	True	False	False	False	0.0	0.11833899935169068
chr11_1443827_G_C_b38	0.0350338	5.262690188904886	5.262690188904886	0	0	0	0	0	0	0	1	0	0	0	1	0	0	80.0	0.0	1.4541233646422735	0.2770914641183166	6.2979907591410935	0.8386091273096952	True	False	True	False	False	False	0.0	0.11833899935169068
chr11_1443827_G_C_b38	0.0350338	5.262690188904886	5.262690188904886	0	0	0	0	0	0	0	1	0	0	0	1	0	0	80.0	0.0	1.4541233646422735	0.2770914641183166	6.2979907591410935	0.8386091273096952	True	False	True	False	False	False	0.0	0.11833899935169068
chr11_1443827_G_C_b38	0.0350338	5.262690188904886	5.262690188904886	0	0	0	0	0	0	0	1	0	0	0	1	0	0	80.0	0.0	1.4541233646422735	0.2770914641183166	6.2979907591410935	0.8386091273096952	True	False	True	False	False	False	0.0	0.11833899935169068
chr11_1443827_G_C_b38	0.0238679	5.262690188904886	5.262690188904886	0	0	0	0	0	0	0	1	0	0	0	1	0	0	80.0	0.0	1.4541233646422735	0.2770914641183166	6.2979907591410935	0.8386091273096952	True	False	True	False	False	False	0.0	0.11833899935169068
chr11_1443827_G_C_b38	0.0350338	5.262690188904886	5.262690188904886	0	0	0	0	0	0	0	1	0	0	0	1	0	0	80.0	0.0	1.4541233646422735	0.2770914641183166	6.2979907591410935	0.8386091273096952	True	False	True	False	False	False	0.0	0.11833899935169068
chr11_1443827_G_C_b38	0.0350338	5.262690188904886	5.262690188904886	0	0	0	0	0	0	0	1	0	0	0	1	0	0	80.0	0.0	1.4541233646422735	0.2770914641183166	6.2979907591410935	0.8386091273096952	True	False	True	False	False	False	0.0	0.11833899935169068
chr11_1443827_G_C_b38	0.0350338	5.262690188904886	5.262690188904886	0	0	0	0	0	0	0	1	0	0	0	1	0	0	80.0	0.0	1.4541233646422735	0.2770914641183166	6.2979907591410935	0.8386091273096952	True	False	True	False	False	False	0.0	0.11833899935169068
chr11_1443827_G_C_b38	0.0238679	5.262690188904886	5.262690188904886	0	0	0	0	0	0	0	1	0	0	0	1	0	0	80.0	0.0	1.4541233646422735	0.2770914641183166	6.2979907591410935	0.8386091273096952	True	False	True	False	False	False	0.0	0.11833899935169068
chr11_1443827_G_C_b38	0.0350338	5.262690188904886	5.262690188904886	0	0	0	0	0	0	0	1	0	0	0	1	0	0	80.0	0.0	1.4541233646422735	0.2770914641183166	6.2979907591410935	0.8386091273096952	True	False	True	False	False	False	0.0	0.11833899935169068
chr2_190366777_G_A_b38	0.266396	4.77912349311153	4.430816798843313	1	0	0	1	0	1	0	1	1	0	0	1	0	1	40.0	1.0	6.230647713272889	3.648133418022864	1.4275719452611284	0.0	False	True	True	False	False	False	0.0	0.11833361599183612
chr2_190366777_G_A_b38	0.266396	4.77912349311153	4.430816798843313	1	0	0	1	0	1	0	1	1	0	0	1	0	1	40.0	1.0	6.230647713272889	3.648133418022864	1.4275719452611284	0.0	False	True	True	False	False	False	0.0	0.11833361599183612
chr2_190366777_G_A_b38	0.597514	4.77912349311153	4.430816798843313	1	0	0	1	0	1	0	1	1	0	0	1	0	1	40.0	1.0	6.230647713272889	3.648133418022864	1.4275719452611284	0.0	False	True	True	False	False	False	0.0	0.11833361599183612
chr2_190366777_G_A_b38	0.597514	4.77912349311153	4.430816798843313	1	0	0	1	0	1	0	1	1	0	0	1	0	1	40.0	1.0	6.230647713272889	3.648133418022864	1.4275719452611284	0.0	False	True	True	False	False	False	0.0	0.11833361599183612
chr2_190366777_G_A_b38	0.743486	4.77912349311153	4.430816798843313	1	0	0	1	0	1	0	1	1	0	0	1	0	1	40.0	1.0	6.230647713272889	3.648133418022864	1.4275719452611284	0.0	False	True	True	False	False	False	0.0	0.11833361599183612
chr2_190366777_G_A_b38	0.743486	4.77912349311153	4.430816798843313	1	0	0	1	0	1	0	1	1	0	0	1	0	1	40.0	1.0	6.230647713272889	3.648133418022864	1.4275719452611284	0.0	False	True	True	False	False	False	0.0	0.11833361599183612
chr8_18069785_C_T_b38	0.123896	4.543294782270004	4.543294782270004	1	0	1	0	0	1	0	0	1	0	0	1	0	1	20.0	0.942	8.919577707096751	0.0	-0.4850170050652096	0.0	False	True	True	False	False	False	0.0	0.11833191941074107
chr8_18069785_C_T_b38	0.123896	4.543294782270004	4.543294782270004	1	0	1	0	0	1	0	0	1	0	0	1	0	1	20.0	0.942	8.919577707096751	0.0	-0.4850170050652096	0.0	False	True	True	False	False	False	0.0	0.11833191941074107
chr8_18069785_C_T_b38	0.178322	4.543294782270004	4.543294782270004	1	0	1	0	0	1	0	0	1	0	0	1	0	1	20.0	0.942	8.919577707096751	0.0	-0.4850170050652096	0.0	False	True	True	False	False	False	0.0	0.11833191941074107
chr8_18069785_C_T_b38	0.178322	4.543294782270004	4.543294782270004	1	0	1	0	0	1	0	0	1	0	0	1	0	1	20.0	0.942	8.919577707096751	0.0	-0.4850170050652096	0.0	False	True	True	False	False	False	0.0	0.11833191941074107
chr17_10730041_C_T_b38	0.0160005	5.568344503761097	5.572154032177765	1	0	0	1	1	1	1	1	1	1	1	1	0	0	60.0	0.0	-4.122701477760444	7.98585174506548	2.8780769390235434	0.0	False	True	True	False	False	False	0.0	0.11832764565383991
chr17_10730041_C_T_b38	0.0139485	5.568344503761097	5.572154032177765	1	0	0	1	1	1	1	1	1	1	1	1	0	0	60.0	0.0	-4.122701477760444	7.98585174506548	2.8780769390235434	0.0	False	True	True	False	False	False	0.0	0.11832764565383991
chr17_10730041_C_T_b38	0.0139485	5.568344503761097	5.572154032177765	1	0	0	1	1	1	1	1	1	1	1	1	0	0	60.0	0.0	-4.122701477760444	7.98585174506548	2.8780769390235434	0.0	False	True	True	False	False	False	0.0	0.11832764565383991
chr17_10730041_C_T_b38	0.0160005	5.568344503761097	5.572154032177765	1	0	0	1	1	1	1	1	1	1	1	1	0	0	60.0	0.0	-4.122701477760444	7.98585174506548	2.8780769390235434	0.0	False	True	True	False	False	False	0.0	0.11832764565383991
chr2_36583330_G_T_b38	0.062836	4.941642422609304	3.1354942159291497	0	0	1	0	0	1	0	0	1	1	0	1	0	1	50.0	0.0	-2.627289660408933	0.0	-9.501692026152384	0.0	True	False	True	False	False	False	0.0	0.11832487415036269
chr2_36583330_G_T_b38	0.853436	4.941642422609304	3.1354942159291497	0	0	1	0	0	1	0	0	1	1	0	1	0	1	50.0	0.0	-2.627289660408933	0.0	-9.501692026152384	0.0	True	False	True	False	False	False	0.0	0.11832487415036269
chr2_36583330_G_T_b38	0.853436	4.941642422609304	3.1354942159291497	0	0	1	0	0	1	0	0	1	1	0	1	0	1	50.0	0.0	-2.627289660408933	0.0	-9.501692026152384	0.0	True	False	True	False	False	False	0.0	0.11832487415036269
chr2_36583330_G_T_b38	0.853436	4.941642422609304	3.1354942159291497	0	0	1	0	0	1	0	0	1	1	0	1	0	1	50.0	0.0	-2.627289660408933	0.0	-9.501692026152384	0.0	True	False	True	False	False	False	0.0	0.11832487415036269
chr2_36583330_G_T_b38	0.0247712	4.941642422609304	3.1354942159291497	0	0	1	0	0	1	0	0	1	1	0	1	0	1	50.0	0.0	-2.627289660408933	0.0	-9.501692026152384	0.0	True	False	True	False	False	False	0.0	0.11832487415036269
chr2_36583330_G_T_b38	0.853436	4.941642422609304	3.1354942159291497	0	0	1	0	0	1	0	0	1	1	0	1	0	1	50.0	0.0	-2.627289660408933	0.0	-9.501692026152384	0.0	True	False	True	False	False	False	0.0	0.11832487415036269
chr2_36583330_G_T_b38	0.853436	4.941642422609304	3.1354942159291497	0	0	1	0	0	1	0	0	1	1	0	1	0	1	50.0	0.0	-2.627289660408933	0.0	-9.501692026152384	0.0	True	False	True	False	False	False	0.0	0.11832487415036269
chr2_36583330_G_T_b38	0.062836	4.941642422609304	3.1354942159291497	0	0	1	0	0	1	0	0	1	1	0	1	0	1	50.0	0.0	-2.627289660408933	0.0	-9.501692026152384	0.0	True	False	True	False	False	False	0.0	0.11832487415036269
chr2_36583330_G_T_b38	0.062836	4.941642422609304	3.1354942159291497	0	0	1	0	0	1	0	0	1	1	0	1	0	1	50.0	0.0	-2.627289660408933	0.0	-9.501692026152384	0.0	True	False	True	False	False	False	0.0	0.11832487415036269
chr2_36583330_G_T_b38	0.062836	4.941642422609304	3.1354942159291497	0	0	1	0	0	1	0	0	1	1	0	1	0	1	50.0	0.0	-2.627289660408933	0.0	-9.501692026152384	0.0	True	False	True	False	False	False	0.0	0.11832487415036269
chr2_36583330_G_T_b38	0.853436	4.941642422609304	3.1354942159291497	0	0	1	0	0	1	0	0	1	1	0	1	0	1	50.0	0.0	-2.627289660408933	0.0	-9.501692026152384	0.0	True	False	True	False	False	False	0.0	0.11832487415036269
chr2_36583330_G_T_b38	0.0247712	4.941642422609304	3.1354942159291497	0	0	1	0	0	1	0	0	1	1	0	1	0	1	50.0	0.0	-2.627289660408933	0.0	-9.501692026152384	0.0	True	False	True	False	False	False	0.0	0.11832487415036269
chr2_36583330_G_T_b38	0.062836	4.941642422609304	3.1354942159291497	0	0	1	0	0	1	0	0	1	1	0	1	0	1	50.0	0.0	-2.627289660408933	0.0	-9.501692026152384	0.0	True	False	True	False	False	False	0.0	0.11832487415036269
chr2_36583330_G_T_b38	0.062836	4.941642422609304	3.1354942159291497	0	0	1	0	0	1	0	0	1	1	0	1	0	1	50.0	0.0	-2.627289660408933	0.0	-9.501692026152384	0.0	True	False	True	False	False	False	0.0	0.11832487415036269
chr2_36583330_G_T_b38	0.062836	4.941642422609304	3.1354942159291497	0	0	1	0	0	1	0	0	1	1	0	1	0	1	50.0	0.0	-2.627289660408933	0.0	-9.501692026152384	0.0	True	False	True	False	False	False	0.0	0.11832487415036269
chr2_36583330_G_T_b38	0.0247712	4.941642422609304	3.1354942159291497	0	0	1	0	0	1	0	0	1	1	0	1	0	1	50.0	0.0	-2.627289660408933	0.0	-9.501692026152384	0.0	True	False	True	False	False	False	0.0	0.11832487415036269
chr2_36583330_G_T_b38	0.853436	4.941642422609304	3.1354942159291497	0	0	1	0	0	1	0	0	1	1	0	1	0	1	50.0	0.0	-2.627289660408933	0.0	-9.501692026152384	0.0	True	False	True	False	False	False	0.0	0.11832487415036269
chr2_36583330_G_T_b38	0.0247712	4.941642422609304	3.1354942159291497	0	0	1	0	0	1	0	0	1	1	0	1	0	1	50.0	0.0	-2.627289660408933	0.0	-9.501692026152384	0.0	True	False	True	False	False	False	0.0	0.11832487415036269
chr2_36583330_G_T_b38	0.0247712	4.941642422609304	3.1354942159291497	0	0	1	0	0	1	0	0	1	1	0	1	0	1	50.0	0.0	-2.627289660408933	0.0	-9.501692026152384	0.0	True	False	True	False	False	False	0.0	0.11832487415036269
chr2_36583330_G_T_b38	0.0247712	4.941642422609304	3.1354942159291497	0	0	1	0	0	1	0	0	1	1	0	1	0	1	50.0	0.0	-2.627289660408933	0.0	-9.501692026152384	0.0	True	False	True	False	False	False	0.0	0.11832487415036269
chr2_36583330_G_T_b38	0.0247712	4.941642422609304	3.1354942159291497	0	0	1	0	0	1	0	0	1	1	0	1	0	1	50.0	0.0	-2.627289660408933	0.0	-9.501692026152384	0.0	True	False	True	False	False	False	0.0	0.11832487415036269
chr2_219640543_T_C_b38	0.00502071	4.736198448394496	4.04305126783455	1	0	0	1	0	0	0	1	0	1	0	1	0	0	50.0	1.0	-0.7349588092822688	3.650312458616721	0.6757493080528718	0.0	False	True	True	False	False	False	0.0	0.11832349583797681
chr2_219640543_T_C_b38	0.00775967	4.736198448394496	4.04305126783455	1	0	0	1	0	0	0	1	0	1	0	1	0	0	50.0	1.0	-0.7349588092822688	3.650312458616721	0.6757493080528718	0.0	False	True	True	False	False	False	0.0	0.11832349583797681
chr2_219640543_T_C_b38	0.00775967	4.736198448394496	4.04305126783455	1	0	0	1	0	0	0	1	0	1	0	1	0	0	50.0	1.0	-0.7349588092822688	3.650312458616721	0.6757493080528718	0.0	False	True	True	False	False	False	0.0	0.11832349583797681
chr2_219640543_T_C_b38	0.00775967	4.736198448394496	4.04305126783455	1	0	0	1	0	0	0	1	0	1	0	1	0	0	50.0	1.0	-0.7349588092822688	3.650312458616721	0.6757493080528718	0.0	False	True	True	False	False	False	0.0	0.11832349583797681
chr2_219640543_T_C_b38	0.00775967	4.736198448394496	4.04305126783455	1	0	0	1	0	0	0	1	0	1	0	1	0	0	50.0	1.0	-0.7349588092822688	3.650312458616721	0.6757493080528718	0.0	False	True	True	False	False	False	0.0	0.11832349583797681
chr2_219640543_T_C_b38	0.00775967	4.736198448394496	4.04305126783455	1	0	0	1	0	0	0	1	0	1	0	1	0	0	50.0	1.0	-0.7349588092822688	3.650312458616721	0.6757493080528718	0.0	False	True	True	False	False	False	0.0	0.11832349583797681
chr2_219640543_T_C_b38	0.00876665	4.736198448394496	4.04305126783455	1	0	0	1	0	0	0	1	0	1	0	1	0	0	50.0	1.0	-0.7349588092822688	3.650312458616721	0.6757493080528718	0.0	False	True	True	False	False	False	0.0	0.11832349583797681
chr2_219640543_T_C_b38	0.00775967	4.736198448394496	4.04305126783455	1	0	0	1	0	0	0	1	0	1	0	1	0	0	50.0	1.0	-0.7349588092822688	3.650312458616721	0.6757493080528718	0.0	False	True	True	False	False	False	0.0	0.11832349583797681
chr2_219640543_T_C_b38	0.00502071	4.736198448394496	4.04305126783455	1	0	0	1	0	0	0	1	0	1	0	1	0	0	50.0	1.0	-0.7349588092822688	3.650312458616721	0.6757493080528718	0.0	False	True	True	False	False	False	0.0	0.11832349583797681
chr2_219640543_T_C_b38	0.00876665	4.736198448394496	4.04305126783455	1	0	0	1	0	0	0	1	0	1	0	1	0	0	50.0	1.0	-0.7349588092822688	3.650312458616721	0.6757493080528718	0.0	False	True	True	False	False	False	0.0	0.11832349583797681
chr2_219640543_T_C_b38	0.00502071	4.736198448394496	4.04305126783455	1	0	0	1	0	0	0	1	0	1	0	1	0	0	50.0	1.0	-0.7349588092822688	3.650312458616721	0.6757493080528718	0.0	False	True	True	False	False	False	0.0	0.11832349583797681
chr2_219640543_T_C_b38	0.00502071	4.736198448394496	4.04305126783455	1	0	0	1	0	0	0	1	0	1	0	1	0	0	50.0	1.0	-0.7349588092822688	3.650312458616721	0.6757493080528718	0.0	False	True	True	False	False	False	0.0	0.11832349583797681
chr2_219640543_T_C_b38	0.00502071	4.736198448394496	4.04305126783455	1	0	0	1	0	0	0	1	0	1	0	1	0	0	50.0	1.0	-0.7349588092822688	3.650312458616721	0.6757493080528718	0.0	False	True	True	False	False	False	0.0	0.11832349583797681
chr2_219640543_T_C_b38	0.00502071	4.736198448394496	4.04305126783455	1	0	0	1	0	0	0	1	0	1	0	1	0	0	50.0	1.0	-0.7349588092822688	3.650312458616721	0.6757493080528718	0.0	False	True	True	False	False	False	0.0	0.11832349583797681
chr2_219640543_T_C_b38	0.00876665	4.736198448394496	4.04305126783455	1	0	0	1	0	0	0	1	0	1	0	1	0	0	50.0	1.0	-0.7349588092822688	3.650312458616721	0.6757493080528718	0.0	False	True	True	False	False	False	0.0	0.11832349583797681
chr2_219640543_T_C_b38	0.00876665	4.736198448394496	4.04305126783455	1	0	0	1	0	0	0	1	0	1	0	1	0	0	50.0	1.0	-0.7349588092822688	3.650312458616721	0.6757493080528718	0.0	False	True	True	False	False	False	0.0	0.11832349583797681
chr2_219640543_T_C_b38	0.00876665	4.736198448394496	4.04305126783455	1	0	0	1	0	0	0	1	0	1	0	1	0	0	50.0	1.0	-0.7349588092822688	3.650312458616721	0.6757493080528718	0.0	False	True	True	False	False	False	0.0	0.11832349583797681
chr2_219640543_T_C_b38	0.00876665	4.736198448394496	4.04305126783455	1	0	0	1	0	0	0	1	0	1	0	1	0	0	50.0	1.0	-0.7349588092822688	3.650312458616721	0.6757493080528718	0.0	False	True	True	False	False	False	0.0	0.11832349583797681
chr8_50381162_A_G_b38	0.0226543	4.442651256490317	4.442651256490317	0	0	0	1	0	1	0	0	1	0	0	1	0	0	30.0	0.001	6.334299014688816	0.0	10.650289319424637	0.1583325781990368	True	False	True	False	False	False	0.0	0.11832222926294765
chr11_17470024_C_T_b38	0.0153523	4.356708826689592	4.343805421853684	0	0	0	0	0	1	0	0	1	0	0	0	0	0	40.0	0.0	-9.558303428615094	2.3226954575241834	3.486064596215684	0.0	True	False	True	False	False	False	0.0	0.11832094061278225
chr11_17470024_C_T_b38	0.0153523	4.356708826689592	4.343805421853684	0	0	0	0	0	1	0	0	1	0	0	0	0	0	40.0	0.0	-9.558303428615094	2.3226954575241834	3.486064596215684	0.0	True	False	True	False	False	False	0.0	0.11832094061278225
chr11_17470024_C_T_b38	0.0110611	4.356708826689592	4.343805421853684	0	0	0	0	0	1	0	0	1	0	0	0	0	0	40.0	0.0	-9.558303428615094	2.3226954575241834	3.486064596215684	0.0	True	False	True	False	False	False	0.0	0.11832094061278225
chr11_17470024_C_T_b38	0.0110611	4.356708826689592	4.343805421853684	0	0	0	0	0	1	0	0	1	0	0	0	0	0	40.0	0.0	-9.558303428615094	2.3226954575241834	3.486064596215684	0.0	True	False	True	False	False	False	0.0	0.11832094061278225
chr11_17470024_C_T_b38	0.0153523	4.356708826689592	4.343805421853684	0	0	0	0	0	1	0	0	1	0	0	0	0	0	40.0	0.0	-9.558303428615094	2.3226954575241834	3.486064596215684	0.0	True	False	True	False	False	False	0.0	0.11832094061278225
chr11_17470024_C_T_b38	0.0110611	4.356708826689592	4.343805421853684	0	0	0	0	0	1	0	0	1	0	0	0	0	0	40.0	0.0	-9.558303428615094	2.3226954575241834	3.486064596215684	0.0	True	False	True	False	False	False	0.0	0.11832094061278225
chr20_35862880_G_T_b38	0.0414419	4.897839799950911	4.890349128221754	0	0	0	1	0	0	0	0	0	1	0	1	0	1	40.0	0.982	-1.5749949936011696	2.399672646035647	-0.5971924156898325	0.6370816556275827	True	False	True	False	False	False	0.0	0.11832092565264937
chr9_439603_C_T_b38	0.0492714	5.087596335232384	5.375278407684165	0	0	0	0	1	1	0	1	1	1	0	1	0	1	60.0	0.0	-6.090404853630771	0.2680996625789538	2.9324055997006866	0.0	True	False	True	False	False	False	0.0	0.11831971066531362
chr17_74772483_C_T_b38	0.0707937	0.0	0.6931471805599453	1	0	0	1	0	1	0	0	1	0	1	1	0	1	50.0	0.003	8.547702420979121	0.0	-2.3280949704750213	0.0	False	True	False	False	False	True	0.0	0.11831538618542306
chr17_74772483_C_T_b38	0.00548781	0.0	0.6931471805599453	1	0	0	1	0	1	0	0	1	0	1	1	0	1	50.0	0.003	8.547702420979121	0.0	-2.3280949704750213	0.0	False	True	False	False	False	True	0.0	0.11831538618542306
chr17_74772483_C_T_b38	0.0707937	0.0	0.6931471805599453	1	0	0	1	0	1	0	0	1	0	1	1	0	1	50.0	0.003	8.547702420979121	0.0	-2.3280949704750213	0.0	False	True	False	False	False	True	0.0	0.11831538618542306
chr17_74772483_C_T_b38	0.00548781	0.0	0.6931471805599453	1	0	0	1	0	1	0	0	1	0	1	1	0	1	50.0	0.003	8.547702420979121	0.0	-2.3280949704750213	0.0	False	True	False	False	False	True	0.0	0.11831538618542306
chr9_78236434_G_C_b38	0.569033	5.135798437050262	5.135798437050262	0	0	0	0	1	1	1	1	1	1	1	1	0	0	70.0	1.0	0.829062652739704	4.783330409445301	0.482768372010895	0.1551792986375346	False	True	True	False	False	False	0.0	0.11831335919024216
chr9_78236434_G_C_b38	0.569033	5.135798437050262	5.135798437050262	0	0	0	0	1	1	1	1	1	1	1	1	0	0	70.0	1.0	0.829062652739704	4.783330409445301	0.482768372010895	0.1551792986375346	False	True	True	False	False	False	0.0	0.11831335919024216
chr16_67570927_C_T_b38	0.00317919	4.477336814478207	5.049856007249537	1	0	0	0	1	1	0	0	1	0	0	1	1	1	20.0	0.125	-3.6013940057741705	1.6986558717828633	4.798307907573971	0.6928793883662081	False	True	True	False	False	False	0.0	0.11831300188489022
chr16_67570927_C_T_b38	0.00317919	4.477336814478207	5.049856007249537	1	0	0	0	1	1	0	0	1	0	0	1	1	1	20.0	0.125	-3.6013940057741705	1.6986558717828633	4.798307907573971	0.6928793883662081	False	True	True	False	False	False	0.0	0.11831300188489022
chr16_67570927_C_T_b38	0.00317919	4.477336814478207	5.049856007249537	1	0	0	0	1	1	0	0	1	0	0	1	1	1	20.0	0.125	-3.6013940057741705	1.6986558717828633	4.798307907573971	0.6928793883662081	False	True	True	False	False	False	0.0	0.11831300188489022
chr2_71570046_A_C_b38	0.0201936	4.727387818712341	4.5217885770490405	0	0	1	0	0	0	0	0	0	0	0	0	0	1	60.0	0.0	-7.670129737446648	1.6570821977902217	6.613881496317823	0.0	True	False	True	False	False	False	0.0	0.11831144448324994
chr4_25414188_C_A_b38	0.200108	4.919980925828125	5.288267030694535	1	0	0	1	0	0	0	0	0	0	0	1	0	1	30.0	0.027	-1.7267231771147793	0.0	4.136783779539201	0.9447189919240699	False	True	True	False	False	False	0.0	0.11830927025130579
chr4_25414188_C_A_b38	0.200108	4.919980925828125	5.288267030694535	1	0	0	1	0	0	0	0	0	0	0	1	0	1	30.0	0.027	-1.7267231771147793	0.0	4.136783779539201	0.9447189919240699	False	True	True	False	False	False	0.0	0.11830927025130579
chr4_25414188_C_A_b38	0.0269024	4.919980925828125	5.288267030694535	1	0	0	1	0	0	0	0	0	0	0	1	0	1	30.0	0.027	-1.7267231771147793	0.0	4.136783779539201	0.9447189919240699	False	True	True	False	False	False	0.0	0.11830927025130579
chr4_25414188_C_A_b38	0.0191233	4.919980925828125	5.288267030694535	1	0	0	1	0	0	0	0	0	0	0	1	0	1	30.0	0.027	-1.7267231771147793	0.0	4.136783779539201	0.9447189919240699	False	True	True	False	False	False	0.0	0.11830927025130579
chr4_25414188_C_A_b38	0.0269024	4.919980925828125	5.288267030694535	1	0	0	1	0	0	0	0	0	0	0	1	0	1	30.0	0.027	-1.7267231771147793	0.0	4.136783779539201	0.9447189919240699	False	True	True	False	False	False	0.0	0.11830927025130579
chr4_25414188_C_A_b38	0.0191233	4.919980925828125	5.288267030694535	1	0	0	1	0	0	0	0	0	0	0	1	0	1	30.0	0.027	-1.7267231771147793	0.0	4.136783779539201	0.9447189919240699	False	True	True	False	False	False	0.0	0.11830927025130579
chr4_25414188_C_A_b38	0.0191233	4.919980925828125	5.288267030694535	1	0	0	1	0	0	0	0	0	0	0	1	0	1	30.0	0.027	-1.7267231771147793	0.0	4.136783779539201	0.9447189919240699	False	True	True	False	False	False	0.0	0.11830927025130579
chr4_25414188_C_A_b38	0.200108	4.919980925828125	5.288267030694535	1	0	0	1	0	0	0	0	0	0	0	1	0	1	30.0	0.027	-1.7267231771147793	0.0	4.136783779539201	0.9447189919240699	False	True	True	False	False	False	0.0	0.11830927025130579
chr4_25414188_C_A_b38	0.200108	4.919980925828125	5.288267030694535	1	0	0	1	0	0	0	0	0	0	0	1	0	1	30.0	0.027	-1.7267231771147793	0.0	4.136783779539201	0.9447189919240699	False	True	True	False	False	False	0.0	0.11830927025130579
chr4_25414188_C_A_b38	0.0269024	4.919980925828125	5.288267030694535	1	0	0	1	0	0	0	0	0	0	0	1	0	1	30.0	0.027	-1.7267231771147793	0.0	4.136783779539201	0.9447189919240699	False	True	True	False	False	False	0.0	0.11830927025130579
chr4_25414188_C_A_b38	0.0191233	4.919980925828125	5.288267030694535	1	0	0	1	0	0	0	0	0	0	0	1	0	1	30.0	0.027	-1.7267231771147793	0.0	4.136783779539201	0.9447189919240699	False	True	True	False	False	False	0.0	0.11830927025130579
chr4_25414188_C_A_b38	0.0269024	4.919980925828125	5.288267030694535	1	0	0	1	0	0	0	0	0	0	0	1	0	1	30.0	0.027	-1.7267231771147793	0.0	4.136783779539201	0.9447189919240699	False	True	True	False	False	False	0.0	0.11830927025130579
chr20_2332413_T_G_b38	0.0467794	4.6443908991413725	4.6443908991413725	0	0	1	0	0	0	0	0	0	0	0	1	0	0	60.0	0.009	-4.312176357021991	0.0	-1.1934815561101502	0.0	True	False	True	False	False	False	0.0	0.11830882497680499
chr1_77718748_G_A_b38	0.0148565	4.68213122712422	3.6109179126442243	0	0	1	0	0	0	0	0	0	0	0	1	0	1	50.0	0.092	-4.443844573932415	0.0	5.424799577086901	0.0	True	False	True	False	False	False	0.0	0.11830738108502277
chr12_66153548_C_A_b38	0.0224637	4.61512051684126	4.61512051684126	0	0	1	0	0	1	0	0	1	1	0	1	0	0	30.0	0.032	-0.7962005430117844	0.0	0.2119731637876825	0.0	True	False	True	False	False	False	0.0	0.118306706473425
chr12_66153548_C_A_b38	0.168321	4.61512051684126	4.61512051684126	0	0	1	0	0	1	0	0	1	1	0	1	0	0	30.0	0.032	-0.7962005430117844	0.0	0.2119731637876825	0.0	True	False	True	False	False	False	0.0	0.118306706473425
chr6_129605869_A_G_b38	0.0382339	4.51085950651685	2.0794415416798357	0	0	0	0	0	1	0	0	1	0	0	1	1	1	40.0	0.0	1.6883331059280071	2.0788429377685254	5.053383931613752	0.0	True	False	True	False	False	False	0.0	0.11830603755730913
chr8_120370809_T_C_b38	0.00422068	5.176149732573829	4.6913478822291435	1	0	0	0	0	0	0	0	0	0	0	1	0	0	60.0	0.001	2.216512607798244	0.0	4.194290581235968	1.566414856465535	False	True	True	False	False	False	0.0	0.11830344556480445
chr8_120370809_T_C_b38	0.00422068	5.176149732573829	4.6913478822291435	1	0	0	0	0	0	0	0	0	0	0	1	0	0	60.0	0.001	2.216512607798244	0.0	4.194290581235968	1.566414856465535	False	True	True	False	False	False	0.0	0.11830344556480445
chr8_120370809_T_C_b38	0.00422068	5.176149732573829	4.6913478822291435	1	0	0	0	0	0	0	0	0	0	0	1	0	0	60.0	0.001	2.216512607798244	0.0	4.194290581235968	1.566414856465535	False	True	True	False	False	False	0.0	0.11830344556480445
chr3_44976556_C_T_b38	0.927968	5.407171771460119	5.407171771460119	0	0	1	0	1	1	1	1	1	1	1	1	0	0	50.0	0.0	-2.509859223739597	0.0	2.299068948378526	0.44922187243439327	True	False	True	False	False	False	0.0	0.11830335142328428
chr3_44976556_C_T_b38	0.927968	5.407171771460119	5.407171771460119	0	0	1	0	1	1	1	1	1	1	1	1	0	0	50.0	0.0	-2.509859223739597	0.0	2.299068948378526	0.44922187243439327	True	False	True	False	False	False	0.0	0.11830335142328428
chr3_44976556_C_T_b38	0.024741	5.407171771460119	5.407171771460119	0	0	1	0	1	1	1	1	1	1	1	1	0	0	50.0	0.0	-2.509859223739597	0.0	2.299068948378526	0.44922187243439327	True	False	True	False	False	False	0.0	0.11830335142328428
chr3_44976556_C_T_b38	0.024741	5.407171771460119	5.407171771460119	0	0	1	0	1	1	1	1	1	1	1	1	0	0	50.0	0.0	-2.509859223739597	0.0	2.299068948378526	0.44922187243439327	True	False	True	False	False	False	0.0	0.11830335142328428
chr3_44976556_C_T_b38	0.0251444	5.407171771460119	5.407171771460119	0	0	1	0	1	1	1	1	1	1	1	1	0	0	50.0	0.0	-2.509859223739597	0.0	2.299068948378526	0.44922187243439327	True	False	True	False	False	False	0.0	0.11830335142328428
chr3_44976556_C_T_b38	0.0251444	5.407171771460119	5.407171771460119	0	0	1	0	1	1	1	1	1	1	1	1	0	0	50.0	0.0	-2.509859223739597	0.0	2.299068948378526	0.44922187243439327	True	False	True	False	False	False	0.0	0.11830335142328428
chr8_100213666_G_A_b38	0.0987765	5.0369526024136295	5.030437921392435	0	0	0	1	1	1	1	1	1	1	0	1	1	0	60.0	0.0	2.978959420305671	0.0	6.342157594430091	3.776546142949762	True	False	True	False	False	False	0.0	0.1183032751422982
chr4_787213_G_A_b38	0.0389104	5.4510384535657	6.246106765481563	0	0	0	0	1	1	0	1	1	1	0	1	0	0	80.0	0.0	-3.431543231991379	2.587405080383198	4.285048925216032	4.904454775845793	True	False	True	False	False	False	0.0	0.11830187135564316
chr2_96143592_T_C_b38	0.0262637	6.100318952020064	6.052089168924417	0	0	1	1	0	1	1	1	1	1	1	1	0	1	60.0	0.0	5.138388239366551	0.0	8.893934764214904	0.0	False	True	True	False	False	False	0.0	0.11829238277878378
chr2_96143592_T_C_b38	0.0132686	6.100318952020064	6.052089168924417	0	0	1	1	0	1	1	1	1	1	1	1	0	1	60.0	0.0	5.138388239366551	0.0	8.893934764214904	0.0	False	True	True	False	False	False	0.0	0.11829238277878378
chr2_96143592_T_C_b38	0.0132686	6.100318952020064	6.052089168924417	0	0	1	1	0	1	1	1	1	1	1	1	0	1	60.0	0.0	5.138388239366551	0.0	8.893934764214904	0.0	False	True	True	False	False	False	0.0	0.11829238277878378
chr2_96143592_T_C_b38	0.0262637	6.100318952020064	6.052089168924417	0	0	1	1	0	1	1	1	1	1	1	1	0	1	60.0	0.0	5.138388239366551	0.0	8.893934764214904	0.0	False	True	True	False	False	False	0.0	0.11829238277878378
chr17_57110197_C_G_b38	0.00723829	5.153291594497779	3.6888794541139363	0	1	0	0	1	1	0	1	1	1	0	1	0	1	60.0	0.0	-9.618975927079315	2.0011680520203203	0.6191751034289581	0.5497345806408163	True	False	True	False	False	False	0.0	0.11828963967055153
chr17_57110197_C_G_b38	0.0166645	5.153291594497779	3.6888794541139363	0	1	0	0	1	1	0	1	1	1	0	1	0	1	60.0	0.0	-9.618975927079315	2.0011680520203203	0.6191751034289581	0.5497345806408163	True	False	True	False	False	False	0.0	0.11828963967055153
chr17_57110197_C_G_b38	0.0166645	5.153291594497779	3.6888794541139363	0	1	0	0	1	1	0	1	1	1	0	1	0	1	60.0	0.0	-9.618975927079315	2.0011680520203203	0.6191751034289581	0.5497345806408163	True	False	True	False	False	False	0.0	0.11828963967055153
chr17_57110197_C_G_b38	0.0166645	5.153291594497779	3.6888794541139363	0	1	0	0	1	1	0	1	1	1	0	1	0	1	60.0	0.0	-9.618975927079315	2.0011680520203203	0.6191751034289581	0.5497345806408163	True	False	True	False	False	False	0.0	0.11828963967055153
chr17_57110197_C_G_b38	0.00723829	5.153291594497779	3.6888794541139363	0	1	0	0	1	1	0	1	1	1	0	1	0	1	60.0	0.0	-9.618975927079315	2.0011680520203203	0.6191751034289581	0.5497345806408163	True	False	True	False	False	False	0.0	0.11828963967055153
chr17_57110197_C_G_b38	0.00723829	5.153291594497779	3.6888794541139363	0	1	0	0	1	1	0	1	1	1	0	1	0	1	60.0	0.0	-9.618975927079315	2.0011680520203203	0.6191751034289581	0.5497345806408163	True	False	True	False	False	False	0.0	0.11828963967055153
chr17_57110197_C_G_b38	0.0166645	5.153291594497779	3.6888794541139363	0	1	0	0	1	1	0	1	1	1	0	1	0	1	60.0	0.0	-9.618975927079315	2.0011680520203203	0.6191751034289581	0.5497345806408163	True	False	True	False	False	False	0.0	0.11828963967055153
chr17_57110197_C_G_b38	0.00723829	5.153291594497779	3.6888794541139363	0	1	0	0	1	1	0	1	1	1	0	1	0	1	60.0	0.0	-9.618975927079315	2.0011680520203203	0.6191751034289581	0.5497345806408163	True	False	True	False	False	False	0.0	0.11828963967055153
chr17_57110197_C_G_b38	0.00723829	5.153291594497779	3.6888794541139363	0	1	0	0	1	1	0	1	1	1	0	1	0	1	60.0	0.0	-9.618975927079315	2.0011680520203203	0.6191751034289581	0.5497345806408163	True	False	True	False	False	False	0.0	0.11828963967055153
chr17_57110197_C_G_b38	0.0166645	5.153291594497779	3.6888794541139363	0	1	0	0	1	1	0	1	1	1	0	1	0	1	60.0	0.0	-9.618975927079315	2.0011680520203203	0.6191751034289581	0.5497345806408163	True	False	True	False	False	False	0.0	0.11828963967055153
chr4_70362281_A_T_b38	0.294925	4.727387818712341	4.727387818712341	0	0	0	1	0	0	0	0	0	0	1	0	0	1	30.0	0.0	0.8210215494764772	0.3081174065453218	3.027639837511927	0.0	True	False	True	False	False	False	0.0	0.11828813342037585
chr19_16794644_A_C_b38	0.0352558	4.5217885770490405	4.5217885770490405	0	0	0	1	1	0	0	0	0	0	0	1	0	0	60.0	0.001	5.723521025258377	0.0	2.6546978296658	0.0	True	False	True	False	False	False	0.0	0.11828703589961621
chr19_16794644_A_C_b38	0.0447152	4.5217885770490405	4.5217885770490405	0	0	0	1	1	0	0	0	0	0	0	1	0	0	60.0	0.001	5.723521025258377	0.0	2.6546978296658	0.0	True	False	True	False	False	False	0.0	0.11828703589961621
chr15_55437426_G_T_b38	0.00101901	4.330733340286331	7.6236419465115715	0	0	0	0	0	0	0	0	0	0	0	1	0	0	40.0	0.0	-12.46672186024642	0.0	6.258675496490255	0.0	True	False	True	False	False	False	0.0	0.11828202270360517
chr15_55437426_G_T_b38	0.00101901	4.330733340286331	7.6236419465115715	0	0	0	0	0	0	0	0	0	0	0	1	0	0	40.0	0.0	-12.46672186024642	0.0	6.258675496490255	0.0	True	False	True	False	False	False	0.0	0.11828202270360517
chr15_55437426_G_T_b38	0.00101901	4.330733340286331	7.6236419465115715	0	0	0	0	0	0	0	0	0	0	0	1	0	0	40.0	0.0	-12.46672186024642	0.0	6.258675496490255	0.0	True	False	True	False	False	False	0.0	0.11828202270360517
chr15_61864491_C_T_b38	0.0103208	5.017279836814924	5.598421958998375	1	1	1	1	0	0	0	0	0	0	1	0	0	1	10.0	0.0	-1.8624219501885448	0.0	3.358995456840617	0.0	False	True	True	False	False	False	0.0	0.11827809613307468
chr20_35279894_A_G_b38	0.0135771	5.41610040220442	3.871201010907891	0	0	0	0	1	1	0	1	1	1	1	1	0	1	40.0	0.0	-5.530631880011579	0.0	2.123927156891128	0.0	True	False	True	False	False	False	0.0	0.11827679526255967
chr20_35279894_A_G_b38	0.0135771	5.41610040220442	3.871201010907891	0	0	0	0	1	1	0	1	1	1	1	1	0	1	40.0	0.0	-5.530631880011579	0.0	2.123927156891128	0.0	True	False	True	False	False	False	0.0	0.11827679526255967
chr20_35279894_A_G_b38	0.209782	5.41610040220442	3.871201010907891	0	0	0	0	1	1	0	1	1	1	1	1	0	1	40.0	0.0	-5.530631880011579	0.0	2.123927156891128	0.0	True	False	True	False	False	False	0.0	0.11827679526255967
chr20_35279894_A_G_b38	0.209782	5.41610040220442	3.871201010907891	0	0	0	0	1	1	0	1	1	1	1	1	0	1	40.0	0.0	-5.530631880011579	0.0	2.123927156891128	0.0	True	False	True	False	False	False	0.0	0.11827679526255967
chr6_71291894_T_C_b38	0.0280359	4.844187086458591	4.844187086458591	0	0	0	0	1	1	0	0	1	1	0	1	0	0	50.0	0.0	-23.937726650713376	0.0	1.670356938780067	0.43083387912628246	False	True	True	False	False	False	0.0	0.11827668424880076
chr6_71291894_T_C_b38	0.0163473	4.844187086458591	4.844187086458591	0	0	0	0	1	1	0	0	1	1	0	1	0	0	50.0	0.0	-23.937726650713376	0.0	1.670356938780067	0.43083387912628246	False	True	True	False	False	False	0.0	0.11827668424880076
chr6_71291894_T_C_b38	0.0280359	4.844187086458591	4.844187086458591	0	0	0	0	1	1	0	0	1	1	0	1	0	0	50.0	0.0	-23.937726650713376	0.0	1.670356938780067	0.43083387912628246	False	True	True	False	False	False	0.0	0.11827668424880076
chr6_71291894_T_C_b38	0.0280359	4.844187086458591	4.844187086458591	0	0	0	0	1	1	0	0	1	1	0	1	0	0	50.0	0.0	-23.937726650713376	0.0	1.670356938780067	0.43083387912628246	False	True	True	False	False	False	0.0	0.11827668424880076
chr6_71291894_T_C_b38	0.0163473	4.844187086458591	4.844187086458591	0	0	0	0	1	1	0	0	1	1	0	1	0	0	50.0	0.0	-23.937726650713376	0.0	1.670356938780067	0.43083387912628246	False	True	True	False	False	False	0.0	0.11827668424880076
chr6_71291894_T_C_b38	0.0280359	4.844187086458591	4.844187086458591	0	0	0	0	1	1	0	0	1	1	0	1	0	0	50.0	0.0	-23.937726650713376	0.0	1.670356938780067	0.43083387912628246	False	True	True	False	False	False	0.0	0.11827668424880076
chr6_71291894_T_C_b38	0.0163473	4.844187086458591	4.844187086458591	0	0	0	0	1	1	0	0	1	1	0	1	0	0	50.0	0.0	-23.937726650713376	0.0	1.670356938780067	0.43083387912628246	False	True	True	False	False	False	0.0	0.11827668424880076
chr6_71291894_T_C_b38	0.0163473	4.844187086458591	4.844187086458591	0	0	0	0	1	1	0	0	1	1	0	1	0	0	50.0	0.0	-23.937726650713376	0.0	1.670356938780067	0.43083387912628246	False	True	True	False	False	False	0.0	0.11827668424880076
chr14_72971376_G_A_b38	0.0281847	5.572154032177765	5.572154032177765	0	0	1	1	0	0	0	1	0	0	1	0	0	1	60.0	0.003	-2.8426088991054983	1.8012863714708265	2.479777030440516	1.8687446288772231	True	False	True	False	False	False	0.0	0.11827606091459776
chr14_72971376_G_A_b38	0.0483755	5.572154032177765	5.572154032177765	0	0	1	1	0	0	0	1	0	0	1	0	0	1	60.0	0.003	-2.8426088991054983	1.8012863714708265	2.479777030440516	1.8687446288772231	True	False	True	False	False	False	0.0	0.11827606091459776
chr14_72971376_G_A_b38	0.0483755	5.572154032177765	5.572154032177765	0	0	1	1	0	0	0	1	0	0	1	0	0	1	60.0	0.003	-2.8426088991054983	1.8012863714708265	2.479777030440516	1.8687446288772231	True	False	True	False	False	False	0.0	0.11827606091459776
chr14_72971376_G_A_b38	0.0281847	5.572154032177765	5.572154032177765	0	0	1	1	0	0	0	1	0	0	1	0	0	1	60.0	0.003	-2.8426088991054983	1.8012863714708265	2.479777030440516	1.8687446288772231	True	False	True	False	False	False	0.0	0.11827606091459776
chr7_105117803_T_C_b38	0.0192365	5.393627546352362	5.393627546352362	1	0	1	0	0	0	0	0	0	0	1	1	0	1	50.0	1.0	-1.809576166683474	0.0	-1.942011285271328	0.308957911933901	False	True	True	False	False	False	0.0	0.11827551232501937
chr12_6044177_G_A_b38	0.0122375	4.74493212836325	4.736198448394496	0	0	1	0	1	0	0	1	0	1	0	1	0	1	50.0	0.0	1.4138658369710486	0.0	-4.785099522552024	3.5999914904108934	True	False	True	False	False	False	0.0	0.11827293996973595
chr12_6044177_G_A_b38	0.0122375	4.74493212836325	4.736198448394496	0	0	1	0	1	0	0	1	0	1	0	1	0	1	50.0	0.0	1.4138658369710486	0.0	-4.785099522552024	3.5999914904108934	True	False	True	False	False	False	0.0	0.11827293996973595
chr17_2372791_G_T_b38	0.14545	5.673323267171493	5.356586274672012	0	0	0	0	0	0	0	0	0	0	0	1	0	1	70.0	0.007	4.3918937385229695	9.75809577109559	2.111110115779333	0.0	False	True	True	False	False	False	0.0	0.11827190206984513
chr17_2372791_G_T_b38	0.14545	5.673323267171493	5.356586274672012	0	0	0	0	0	0	0	0	0	0	0	1	0	1	70.0	0.007	4.3918937385229695	9.75809577109559	2.111110115779333	0.0	False	True	True	False	False	False	0.0	0.11827190206984513
chr17_2372791_G_T_b38	0.14545	5.673323267171493	5.356586274672012	0	0	0	0	0	0	0	0	0	0	0	1	0	1	70.0	0.007	4.3918937385229695	9.75809577109559	2.111110115779333	0.0	False	True	True	False	False	False	0.0	0.11827190206984513
chr17_2372791_G_T_b38	0.14545	5.673323267171493	5.356586274672012	0	0	0	0	0	0	0	0	0	0	0	1	0	1	70.0	0.007	4.3918937385229695	9.75809577109559	2.111110115779333	0.0	False	True	True	False	False	False	0.0	0.11827190206984513
chr17_2372791_G_T_b38	0.308733	5.673323267171493	5.356586274672012	0	0	0	0	0	0	0	0	0	0	0	1	0	1	70.0	0.007	4.3918937385229695	9.75809577109559	2.111110115779333	0.0	False	True	True	False	False	False	0.0	0.11827190206984513
chr17_2372791_G_T_b38	0.14545	5.673323267171493	5.356586274672012	0	0	0	0	0	0	0	0	0	0	0	1	0	1	70.0	0.007	4.3918937385229695	9.75809577109559	2.111110115779333	0.0	False	True	True	False	False	False	0.0	0.11827190206984513
chr17_2372791_G_T_b38	0.14545	5.673323267171493	5.356586274672012	0	0	0	0	0	0	0	0	0	0	0	1	0	1	70.0	0.007	4.3918937385229695	9.75809577109559	2.111110115779333	0.0	False	True	True	False	False	False	0.0	0.11827190206984513
chr17_2372791_G_T_b38	0.14545	5.673323267171493	5.356586274672012	0	0	0	0	0	0	0	0	0	0	0	1	0	1	70.0	0.007	4.3918937385229695	9.75809577109559	2.111110115779333	0.0	False	True	True	False	False	False	0.0	0.11827190206984513
chr17_2372791_G_T_b38	0.308733	5.673323267171493	5.356586274672012	0	0	0	0	0	0	0	0	0	0	0	1	0	1	70.0	0.007	4.3918937385229695	9.75809577109559	2.111110115779333	0.0	False	True	True	False	False	False	0.0	0.11827190206984513
chr17_2372791_G_T_b38	0.308733	5.673323267171493	5.356586274672012	0	0	0	0	0	0	0	0	0	0	0	1	0	1	70.0	0.007	4.3918937385229695	9.75809577109559	2.111110115779333	0.0	False	True	True	False	False	False	0.0	0.11827190206984513
chr17_2372791_G_T_b38	0.308733	5.673323267171493	5.356586274672012	0	0	0	0	0	0	0	0	0	0	0	1	0	1	70.0	0.007	4.3918937385229695	9.75809577109559	2.111110115779333	0.0	False	True	True	False	False	False	0.0	0.11827190206984513
chr17_2372791_G_T_b38	0.308733	5.673323267171493	5.356586274672012	0	0	0	0	0	0	0	0	0	0	0	1	0	1	70.0	0.007	4.3918937385229695	9.75809577109559	2.111110115779333	0.0	False	True	True	False	False	False	0.0	0.11827190206984513
chr17_2372791_G_T_b38	0.308733	5.673323267171493	5.356586274672012	0	0	0	0	0	0	0	0	0	0	0	1	0	1	70.0	0.007	4.3918937385229695	9.75809577109559	2.111110115779333	0.0	False	True	True	False	False	False	0.0	0.11827190206984513
chr17_2372791_G_T_b38	0.308733	5.673323267171493	5.356586274672012	0	0	0	0	0	0	0	0	0	0	0	1	0	1	70.0	0.007	4.3918937385229695	9.75809577109559	2.111110115779333	0.0	False	True	True	False	False	False	0.0	0.11827190206984513
chr14_70735933_C_T_b38	0.0599838	4.574710978503383	3.332204510175204	0	0	0	0	0	0	0	0	0	0	0	0	0	1	60.0	0.0	4.975382561035605	0.0	7.63849964528027	0.0	True	False	True	False	False	False	0.0	0.1182713049787589
chr14_70735933_C_T_b38	0.0599838	4.574710978503383	3.332204510175204	0	0	0	0	0	0	0	0	0	0	0	0	0	1	60.0	0.0	4.975382561035605	0.0	7.63849964528027	0.0	True	False	True	False	False	False	0.0	0.1182713049787589
chr19_13024383_T_C_b38	0.225576	5.857933154483459	5.2832037287379885	0	0	0	1	0	1	0	1	1	1	1	1	1	0	40.0	1.0	-1.733618473801065	1.597771846609299	1.2114645024409256	0.0	True	False	True	False	False	False	0.0	0.1182710384885624
chr19_13024383_T_C_b38	0.225576	5.857933154483459	5.2832037287379885	0	0	0	1	0	1	0	1	1	1	1	1	1	0	40.0	1.0	-1.733618473801065	1.597771846609299	1.2114645024409256	0.0	True	False	True	False	False	False	0.0	0.1182710384885624
chr11_46681141_G_A_b38	0.10993	5.476463551931511	3.4965075614664802	0	0	0	0	0	1	0	0	1	1	0	1	0	1	80.0	0.0	-4.550141694799033	0.0	8.977462417539826	0.0	True	False	True	False	False	False	0.0	0.11827062484310431
chr11_46681141_G_A_b38	0.10993	5.476463551931511	3.4965075614664802	0	0	0	0	0	1	0	0	1	1	0	1	0	1	80.0	0.0	-4.550141694799033	0.0	8.977462417539826	0.0	True	False	True	False	False	False	0.0	0.11827062484310431
chr11_46681141_G_A_b38	0.10993	5.476463551931511	3.4965075614664802	0	0	0	0	0	1	0	0	1	1	0	1	0	1	80.0	0.0	-4.550141694799033	0.0	8.977462417539826	0.0	True	False	True	False	False	False	0.0	0.11827062484310431
chr11_46681141_G_A_b38	0.0765606	5.476463551931511	3.4965075614664802	0	0	0	0	0	1	0	0	1	1	0	1	0	1	80.0	0.0	-4.550141694799033	0.0	8.977462417539826	0.0	True	False	True	False	False	False	0.0	0.11827062484310431
chr11_46681141_G_A_b38	0.0765606	5.476463551931511	3.4965075614664802	0	0	0	0	0	1	0	0	1	1	0	1	0	1	80.0	0.0	-4.550141694799033	0.0	8.977462417539826	0.0	True	False	True	False	False	False	0.0	0.11827062484310431
chr11_46681141_G_A_b38	0.0765606	5.476463551931511	3.4965075614664802	0	0	0	0	0	1	0	0	1	1	0	1	0	1	80.0	0.0	-4.550141694799033	0.0	8.977462417539826	0.0	True	False	True	False	False	False	0.0	0.11827062484310431
chr11_46681141_G_A_b38	0.0765606	5.476463551931511	3.4965075614664802	0	0	0	0	0	1	0	0	1	1	0	1	0	1	80.0	0.0	-4.550141694799033	0.0	8.977462417539826	0.0	True	False	True	False	False	False	0.0	0.11827062484310431
chr11_46681141_G_A_b38	0.10993	5.476463551931511	3.4965075614664802	0	0	0	0	0	1	0	0	1	1	0	1	0	1	80.0	0.0	-4.550141694799033	0.0	8.977462417539826	0.0	True	False	True	False	False	False	0.0	0.11827062484310431
chr11_46681141_G_A_b38	0.10993	5.476463551931511	3.4965075614664802	0	0	0	0	0	1	0	0	1	1	0	1	0	1	80.0	0.0	-4.550141694799033	0.0	8.977462417539826	0.0	True	False	True	False	False	False	0.0	0.11827062484310431
chr11_46681141_G_A_b38	0.0765606	5.476463551931511	3.4965075614664802	0	0	0	0	0	1	0	0	1	1	0	1	0	1	80.0	0.0	-4.550141694799033	0.0	8.977462417539826	0.0	True	False	True	False	False	False	0.0	0.11827062484310431
chr11_46681141_G_A_b38	0.10993	5.476463551931511	3.4965075614664802	0	0	0	0	0	1	0	0	1	1	0	1	0	1	80.0	0.0	-4.550141694799033	0.0	8.977462417539826	0.0	True	False	True	False	False	False	0.0	0.11827062484310431
chr11_46681141_G_A_b38	0.0765606	5.476463551931511	3.4965075614664802	0	0	0	0	0	1	0	0	1	1	0	1	0	1	80.0	0.0	-4.550141694799033	0.0	8.977462417539826	0.0	True	False	True	False	False	False	0.0	0.11827062484310431
chr16_27204059_A_C_b38	0.0909096	5.272999558563747	4.174387269895637	0	0	0	0	1	1	1	1	1	1	1	1	0	0	60.0	0.0	2.077451516111229	2.538074139770873	3.5465734253703616	0.0	False	True	True	False	False	False	0.0	0.11826945247207885
chr22_31575198_G_A_b38	0.081619	5.272999558563747	3.4965075614664802	0	0	1	1	0	1	0	0	1	1	0	1	0	1	50.0	0.0	-6.873512816236811	0.0	8.26058045100821	0.0	True	False	True	False	False	False	0.0	0.11826821262909311
chr22_31575198_G_A_b38	0.081619	5.272999558563747	3.4965075614664802	0	0	1	1	0	1	0	0	1	1	0	1	0	1	50.0	0.0	-6.873512816236811	0.0	8.26058045100821	0.0	True	False	True	False	False	False	0.0	0.11826821262909311
chr22_31575198_G_A_b38	0.081619	5.272999558563747	3.4965075614664802	0	0	1	1	0	1	0	0	1	1	0	1	0	1	50.0	0.0	-6.873512816236811	0.0	8.26058045100821	0.0	True	False	True	False	False	False	0.0	0.11826821262909311
chr1_156334991_A_G_b38	0.0137794	4.30406509320417	4.30406509320417	0	1	0	0	0	0	0	0	0	0	0	0	0	1	40.0	0.007	-14.269067150049231	0.0	1.404774761395288	0.0	True	False	True	False	False	False	0.0	0.11826575480154403
chr1_156334991_A_G_b38	0.336174	4.30406509320417	4.30406509320417	0	1	0	0	0	0	0	0	0	0	0	0	0	1	40.0	0.007	-14.269067150049231	0.0	1.404774761395288	0.0	True	False	True	False	False	False	0.0	0.11826575480154403
chr6_24429021_C_T_b38	0.0106527	4.584967478670572	4.584967478670572	0	0	0	0	1	1	0	0	1	0	0	1	0	1	40.0	0.002	-9.553494520577337	0.5574195600883165	1.305521818844099	0.0	False	True	True	False	False	False	0.0	0.11826446183099282
chr16_87433089_G_C_b38	0.0230686	4.727387818712341	3.6635616461296463	0	1	0	0	0	1	0	0	1	0	0	1	0	1	50.0	0.0	-1.8087785126925675	0.0	9.10698525914134	0.0	True	False	True	False	False	False		0.11826373019731577
chr8_18069771_G_T_b38	0.0983344	4.68213122712422	4.68213122712422	1	0	0	0	0	1	0	0	1	0	0	1	0	1	20.0	0.0	-1.9047010939878724	0.0	-0.4850170050652096	0.0	False	True	True	False	False	False	0.0	0.11826265842604256
chr8_18069771_G_T_b38	0.33017	4.68213122712422	4.68213122712422	1	0	0	0	0	1	0	0	1	0	0	1	0	1	20.0	0.0	-1.9047010939878724	0.0	-0.4850170050652096	0.0	False	True	True	False	False	False	0.0	0.11826265842604256
chr21_25904928_T_A_b38	0.0436716	4.574710978503383	4.564348191467836	0	0	0	0	0	1	0	0	1	0	0	1	0	1	40.0	0.0	-3.377349154567869	0.0	5.00517751938245	0.0	True	False	True	False	False	False		0.11826189882637649
chr7_128401285_A_G_b38	0.346078	4.356708826689592	5.135798437050262	0	0	0	0	0	0	0	0	0	0	0	1	0	1	40.0	0.0	-0.6111585705187272	0.0	6.712535436566647	0.0686764059456948	True	False	True	False	False	False	0.0	0.11826125201278401
chr7_128401285_A_G_b38	0.346078	4.356708826689592	5.135798437050262	0	0	0	0	0	0	0	0	0	0	0	1	0	1	40.0	0.0	-0.6111585705187272	0.0	6.712535436566647	0.0686764059456948	True	False	True	False	False	False	0.0	0.11826125201278401
chr7_128401285_A_G_b38	0.346078	4.356708826689592	5.135798437050262	0	0	0	0	0	0	0	0	0	0	0	1	0	1	40.0	0.0	-0.6111585705187272	0.0	6.712535436566647	0.0686764059456948	True	False	True	False	False	False	0.0	0.11826125201278401
chr7_128401285_A_G_b38	0.346078	4.356708826689592	5.135798437050262	0	0	0	0	0	0	0	0	0	0	0	1	0	1	40.0	0.0	-0.6111585705187272	0.0	6.712535436566647	0.0686764059456948	True	False	True	False	False	False	0.0	0.11826125201278401
chr12_27963129_G_A_b38	0.00563848	5.393627546352362	6.298949246855942	0	0	0	0	0	1	0	1	1	0	1	1	0	0	60.0	0.0	-3.3069175412941787	3.4871390735950065	2.689031542757256	0.0	False	True	True	False	False	False	0.0	0.11825953028025288
chr8_42326416_C_A_b38	0.136695	5.768320995793772	3.970291913552122	1	0	1	0	1	1	0	0	1	0	0	1	0	1	70.0	0.0	-3.577555026341718	3.532966545399241	4.625240864166358	0.0	False	True	True	False	False	False	0.0	0.1182570316372905
chr8_42326416_C_A_b38	0.136695	5.768320995793772	3.970291913552122	1	0	1	0	1	1	0	0	1	0	0	1	0	1	70.0	0.0	-3.577555026341718	3.532966545399241	4.625240864166358	0.0	False	True	True	False	False	False	0.0	0.1182570316372905
chr8_42326416_C_A_b38	0.0356786	5.768320995793772	3.970291913552122	1	0	1	0	1	1	0	0	1	0	0	1	0	1	70.0	0.0	-3.577555026341718	3.532966545399241	4.625240864166358	0.0	False	True	True	False	False	False	0.0	0.1182570316372905
chr8_42326416_C_A_b38	0.0356786	5.768320995793772	3.970291913552122	1	0	1	0	1	1	0	0	1	0	0	1	0	1	70.0	0.0	-3.577555026341718	3.532966545399241	4.625240864166358	0.0	False	True	True	False	False	False	0.0	0.1182570316372905
chr6_32183666_C_T_b38	0.116057	5.8377304471659395	3.6888794541139363	0	1	0	0	1	1	0	1	1	1	1	1	0	1	60.0	0.003	-4.086546650031117	0.2260345641234256	6.478203089083728	1.1478432503926541	False	True	True	False	False	False	0.7339	0.11825697692754356
chr6_32183666_C_T_b38	0.116057	5.8377304471659395	3.6888794541139363	0	1	0	0	1	1	0	1	1	1	1	1	0	1	60.0	0.003	-4.086546650031117	0.2260345641234256	6.478203089083728	1.1478432503926541	False	True	True	False	False	False	0.7339	0.11825697692754356
chr6_32183666_C_T_b38	0.116057	5.8377304471659395	3.6888794541139363	0	1	0	0	1	1	0	1	1	1	1	1	0	1	60.0	0.003	-4.086546650031117	0.2260345641234256	6.478203089083728	1.1478432503926541	False	True	True	False	False	False	0.7339	0.11825697692754356
chr6_32183666_C_T_b38	0.116057	5.8377304471659395	3.6888794541139363	0	1	0	0	1	1	0	1	1	1	1	1	0	1	60.0	0.003	-4.086546650031117	0.2260345641234256	6.478203089083728	1.1478432503926541	False	True	True	False	False	False	0.7339	0.11825697692754356
chr6_32183666_C_T_b38	0.116057	5.8377304471659395	3.6888794541139363	0	1	0	0	1	1	0	1	1	1	1	1	0	1	60.0	0.003	-4.086546650031117	0.2260345641234256	6.478203089083728	1.1478432503926541	False	True	True	False	False	False	0.7339	0.11825697692754356
chr6_32183666_C_T_b38	0.116057	5.8377304471659395	3.6888794541139363	0	1	0	0	1	1	0	1	1	1	1	1	0	1	60.0	0.003	-4.086546650031117	0.2260345641234256	6.478203089083728	1.1478432503926541	False	True	True	False	False	False	0.7339	0.11825697692754356
chr6_32183666_C_T_b38	0.116057	5.8377304471659395	3.6888794541139363	0	1	0	0	1	1	0	1	1	1	1	1	0	1	60.0	0.003	-4.086546650031117	0.2260345641234256	6.478203089083728	1.1478432503926541	False	True	True	False	False	False	0.7339	0.11825697692754356
chr6_32183666_C_T_b38	0.116057	5.8377304471659395	3.6888794541139363	0	1	0	0	1	1	0	1	1	1	1	1	0	1	60.0	0.003	-4.086546650031117	0.2260345641234256	6.478203089083728	1.1478432503926541	False	True	True	False	False	False	0.7339	0.11825697692754356
chr6_32183666_C_T_b38	0.116057	5.8377304471659395	3.6888794541139363	0	1	0	0	1	1	0	1	1	1	1	1	0	1	60.0	0.003	-4.086546650031117	0.2260345641234256	6.478203089083728	1.1478432503926541	False	True	True	False	False	False	0.7339	0.11825697692754356
chr6_32183666_C_T_b38	0.116057	5.8377304471659395	3.6888794541139363	0	1	0	0	1	1	0	1	1	1	1	1	0	1	60.0	0.003	-4.086546650031117	0.2260345641234256	6.478203089083728	1.1478432503926541	False	True	True	False	False	False	0.7339	0.11825697692754356
chr6_32183666_C_T_b38	0.116057	5.8377304471659395	3.6888794541139363	0	1	0	0	1	1	0	1	1	1	1	1	0	1	60.0	0.003	-4.086546650031117	0.2260345641234256	6.478203089083728	1.1478432503926541	False	True	True	False	False	False	0.7339	0.11825697692754356
chr6_32183666_C_T_b38	0.116057	5.8377304471659395	3.6888794541139363	0	1	0	0	1	1	0	1	1	1	1	1	0	1	60.0	0.003	-4.086546650031117	0.2260345641234256	6.478203089083728	1.1478432503926541	False	True	True	False	False	False	0.7339	0.11825697692754356
chr6_32183666_C_T_b38	0.116057	5.8377304471659395	3.6888794541139363	0	1	0	0	1	1	0	1	1	1	1	1	0	1	60.0	0.003	-4.086546650031117	0.2260345641234256	6.478203089083728	1.1478432503926541	False	True	True	False	False	False	0.7339	0.11825697692754356
chr6_32183666_C_T_b38	0.116057	5.8377304471659395	3.6888794541139363	0	1	0	0	1	1	0	1	1	1	1	1	0	1	60.0	0.003	-4.086546650031117	0.2260345641234256	6.478203089083728	1.1478432503926541	False	True	True	False	False	False	0.7339	0.11825697692754356
chr6_32183666_C_T_b38	0.116057	5.8377304471659395	3.6888794541139363	0	1	0	0	1	1	0	1	1	1	1	1	0	1	60.0	0.003	-4.086546650031117	0.2260345641234256	6.478203089083728	1.1478432503926541	False	True	True	False	False	False	0.7339	0.11825697692754356
chr6_32183666_C_T_b38	0.116057	5.8377304471659395	3.6888794541139363	0	1	0	0	1	1	0	1	1	1	1	1	0	1	60.0	0.003	-4.086546650031117	0.2260345641234256	6.478203089083728	1.1478432503926541	False	True	True	False	False	False	0.7339	0.11825697692754356
chr6_32183666_C_T_b38	0.116057	5.8377304471659395	3.6888794541139363	0	1	0	0	1	1	0	1	1	1	1	1	0	1	60.0	0.003	-4.086546650031117	0.2260345641234256	6.478203089083728	1.1478432503926541	False	True	True	False	False	False	0.7339	0.11825697692754356
chr6_32584545_G_C_b38	0.0108416	5.123963979403259	5.123963979403259	0	0	1	0	0	1	1	1	1	1	0	1	0	0	60.0	0.0	-7.482140033130233	5.584471712891426	7.608401298884964	1.136928454474095	True	False	True	False	False	False		0.11825578815919711
chr6_32584545_G_C_b38	0.0269853	5.123963979403259	5.123963979403259	0	0	1	0	0	1	1	1	1	1	0	1	0	0	60.0	0.0	-7.482140033130233	5.584471712891426	7.608401298884964	1.136928454474095	True	False	True	False	False	False		0.11825578815919711
chr18_9258539_T_C_b38	0.0336191	4.787491742782046	5.973809611869261	1	0	1	0	0	1	0	0	1	0	0	1	0	1	20.0	0.414	-0.6969432012510164	0.0	3.379191836557709	0.0	False	True	True	False	False	False	0.0	0.1182508057434377
chr2_196171122_G_A_b38	0.00212442	5.356586274672012	4.812184355372417	0	0	0	0	0	1	1	1	1	1	0	1	0	0	80.0	0.0	-1.9033574879019968	8.440920774328372	0.4897478976429639	2.382259097708136	True	False	True	False	False	False	0.0	0.11824979064650461
chr2_53788840_C_T_b38	0.0112223	4.912654885736052	4.912654885736052	0	0	0	0	0	1	0	0	1	0	1	1	0	0	30.0	0.0	5.181638784108331	0.0	5.374374140588508	0.6157156905061223	True	False	True	False	False	False	0.0	0.1182492741258277
chr7_2540123_G_A_b38	0.0112964	5.4638318050256105	5.82600010738045	1	0	1	0	0	0	0	0	0	0	0	1	0	1	60.0	0.0	5.897486099422913	12.460786812107994	-8.425091528125222	0.45181976111514643	False	True	True	False	False	False	0.0	0.11824819601955312
chr7_2540123_G_A_b38	0.0112964	5.4638318050256105	5.82600010738045	1	0	1	0	0	0	0	0	0	0	0	1	0	1	60.0	0.0	5.897486099422913	12.460786812107994	-8.425091528125222	0.45181976111514643	False	True	True	False	False	False	0.0	0.11824819601955312
chr7_2540123_G_A_b38	0.0112964	5.4638318050256105	5.82600010738045	1	0	1	0	0	0	0	0	0	0	0	1	0	1	60.0	0.0	5.897486099422913	12.460786812107994	-8.425091528125222	0.45181976111514643	False	True	True	False	False	False	0.0	0.11824819601955312
chr7_2540123_G_A_b38	0.0112964	5.4638318050256105	5.82600010738045	1	0	1	0	0	0	0	0	0	0	0	1	0	1	60.0	0.0	5.897486099422913	12.460786812107994	-8.425091528125222	0.45181976111514643	False	True	True	False	False	False	0.0	0.11824819601955312
chr7_2540123_G_A_b38	0.0112964	5.4638318050256105	5.82600010738045	1	0	1	0	0	0	0	0	0	0	0	1	0	1	60.0	0.0	5.897486099422913	12.460786812107994	-8.425091528125222	0.45181976111514643	False	True	True	False	False	False	0.0	0.11824819601955312
chr7_2540123_G_A_b38	0.0112964	5.4638318050256105	5.82600010738045	1	0	1	0	0	0	0	0	0	0	0	1	0	1	60.0	0.0	5.897486099422913	12.460786812107994	-8.425091528125222	0.45181976111514643	False	True	True	False	False	False	0.0	0.11824819601955312
chr7_2540123_G_A_b38	0.0112964	5.4638318050256105	5.82600010738045	1	0	1	0	0	0	0	0	0	0	0	1	0	1	60.0	0.0	5.897486099422913	12.460786812107994	-8.425091528125222	0.45181976111514643	False	True	True	False	False	False	0.0	0.11824819601955312
chr7_2540123_G_A_b38	0.0112964	5.4638318050256105	5.82600010738045	1	0	1	0	0	0	0	0	0	0	0	1	0	1	60.0	0.0	5.897486099422913	12.460786812107994	-8.425091528125222	0.45181976111514643	False	True	True	False	False	False	0.0	0.11824819601955312
chr3_66382888_A_G_b38	0.0644459	4.553876891600541	7.568379267836522	0	0	0	0	0	1	0	0	1	0	0	1	0	1	40.0	0.0	-0.8907619026467615	4.798332177264654	2.3096318663510544	0.7873806911686785	True	False	True	False	False	False	0.0	0.11824414306449128
chr3_66382888_A_G_b38	0.0644459	4.553876891600541	7.568379267836522	0	0	0	0	0	1	0	0	1	0	0	1	0	1	40.0	0.0	-0.8907619026467615	4.798332177264654	2.3096318663510544	0.7873806911686785	True	False	True	False	False	False	0.0	0.11824414306449128
chr3_66382888_A_G_b38	0.0644459	4.553876891600541	7.568379267836522	0	0	0	0	0	1	0	0	1	0	0	1	0	1	40.0	0.0	-0.8907619026467615	4.798332177264654	2.3096318663510544	0.7873806911686785	True	False	True	False	False	False	0.0	0.11824414306449128
chr11_61132295_A_G_b38	0.0992622	5.501258210544727	5.501258210544727	1	1	0	1	1	1	0	0	1	1	0	1	0	1	60.0	0.002	-10.456483148830456	1.0487672118416018	8.952099618641498	0.0	False	True	True	False	False	False	0.0	0.11824040703983711
chr11_61132295_A_G_b38	0.0992622	5.501258210544727	5.501258210544727	1	1	0	1	1	1	0	0	1	1	0	1	0	1	60.0	0.002	-10.456483148830456	1.0487672118416018	8.952099618641498	0.0	False	True	True	False	False	False	0.0	0.11824040703983711
chr17_2039646_G_C_b38	0.0420443	5.181783550292085	4.553876891600541	0	0	0	0	0	1	0	0	1	1	0	1	0	1	50.0	0.001	2.406543279045722	0.0	0.6156898323681119	0.0	False	True	True	False	False	False	0.0	0.11823857615111202
chr17_2039646_G_C_b38	0.0420443	5.181783550292085	4.553876891600541	0	0	0	0	0	1	0	0	1	1	0	1	0	1	50.0	0.001	2.406543279045722	0.0	0.6156898323681119	0.0	False	True	True	False	False	False	0.0	0.11823857615111202
chr17_2039646_G_C_b38	0.0420443	5.181783550292085	4.553876891600541	0	0	0	0	0	1	0	0	1	1	0	1	0	1	50.0	0.001	2.406543279045722	0.0	0.6156898323681119	0.0	False	True	True	False	False	False	0.0	0.11823857615111202
chr17_2039646_G_C_b38	0.0420443	5.181783550292085	4.553876891600541	0	0	0	0	0	1	0	0	1	1	0	1	0	1	50.0	0.001	2.406543279045722	0.0	0.6156898323681119	0.0	False	True	True	False	False	False	0.0	0.11823857615111202
chr17_2039646_G_C_b38	0.0420443	5.181783550292085	4.553876891600541	0	0	0	0	0	1	0	0	1	1	0	1	0	1	50.0	0.001	2.406543279045722	0.0	0.6156898323681119	0.0	False	True	True	False	False	False	0.0	0.11823857615111202
chr17_2039646_G_C_b38	0.0420443	5.181783550292085	4.553876891600541	0	0	0	0	0	1	0	0	1	1	0	1	0	1	50.0	0.001	2.406543279045722	0.0	0.6156898323681119	0.0	False	True	True	False	False	False	0.0	0.11823857615111202
chr3_53241524_G_A_b38	0.0231224	5.634789603169249	5.634789603169249	0	0	0	1	1	1	0	1	1	1	0	1	0	1	70.0	0.317	-4.0059930846228	1.1990987097461154	2.20107067288896	0.0	True	False	True	False	False	False	0.0	0.11823789401226109
chr3_53241524_G_A_b38	0.0231224	5.634789603169249	5.634789603169249	0	0	0	1	1	1	0	1	1	1	0	1	0	1	70.0	0.317	-4.0059930846228	1.1990987097461154	2.20107067288896	0.0	True	False	True	False	False	False	0.0	0.11823789401226109
chr3_53241524_G_A_b38	0.0198336	5.634789603169249	5.634789603169249	0	0	0	1	1	1	0	1	1	1	0	1	0	1	70.0	0.317	-4.0059930846228	1.1990987097461154	2.20107067288896	0.0	True	False	True	False	False	False	0.0	0.11823789401226109
chr3_53241524_G_A_b38	0.0198336	5.634789603169249	5.634789603169249	0	0	0	1	1	1	0	1	1	1	0	1	0	1	70.0	0.317	-4.0059930846228	1.1990987097461154	2.20107067288896	0.0	True	False	True	False	False	False	0.0	0.11823789401226109
chr3_184328254_A_G_b38	0.0344548	5.53338948872752	4.9344739331306915	0	0	0	1	0	1	0	0	1	0	0	1	0	1	60.0	0.001	-1.5135473460620048	5.360260842123623	-1.9925860103031208	1.917549780221656	False	True	True	False	False	False	0.0	0.11823132366711929
chr3_184328254_A_G_b38	0.0344548	5.53338948872752	4.9344739331306915	0	0	0	1	0	1	0	0	1	0	0	1	0	1	60.0	0.001	-1.5135473460620048	5.360260842123623	-1.9925860103031208	1.917549780221656	False	True	True	False	False	False	0.0	0.11823132366711929
chr1_1087043_G_A_b38	0.0151318	5.087596335232384	4.564348191467836	0	0	1	0	0	0	0	0	0	1	0	0	0	1	70.0	0.0	-4.449942315989119	0.0	1.5334220678764652	0.0	True	False	True	False	False	False	0.0	0.11822907162731874
chr1_1087043_G_A_b38	0.0151318	5.087596335232384	4.564348191467836	0	0	1	0	0	0	0	0	0	1	0	0	0	1	70.0	0.0	-4.449942315989119	0.0	1.5334220678764652	0.0	True	False	True	False	False	False	0.0	0.11822907162731874
chr1_1087043_G_A_b38	0.0151318	5.087596335232384	4.564348191467836	0	0	1	0	0	0	0	0	0	1	0	0	0	1	70.0	0.0	-4.449942315989119	0.0	1.5334220678764652	0.0	True	False	True	False	False	False	0.0	0.11822907162731874
chr1_1087043_G_A_b38	0.0183123	5.087596335232384	4.564348191467836	0	0	1	0	0	0	0	0	0	1	0	0	0	1	70.0	0.0	-4.449942315989119	0.0	1.5334220678764652	0.0	True	False	True	False	False	False	0.0	0.11822907162731874
chr1_1087043_G_A_b38	0.0183123	5.087596335232384	4.564348191467836	0	0	1	0	0	0	0	0	0	1	0	0	0	1	70.0	0.0	-4.449942315989119	0.0	1.5334220678764652	0.0	True	False	True	False	False	False	0.0	0.11822907162731874
chr1_1087043_G_A_b38	0.0183123	5.087596335232384	4.564348191467836	0	0	1	0	0	0	0	0	0	1	0	0	0	1	70.0	0.0	-4.449942315989119	0.0	1.5334220678764652	0.0	True	False	True	False	False	False	0.0	0.11822907162731874
chr1_1087043_G_A_b38	0.0183123	5.087596335232384	4.564348191467836	0	0	1	0	0	0	0	0	0	1	0	0	0	1	70.0	0.0	-4.449942315989119	0.0	1.5334220678764652	0.0	True	False	True	False	False	False	0.0	0.11822907162731874
chr1_1087043_G_A_b38	0.0151318	5.087596335232384	4.564348191467836	0	0	1	0	0	0	0	0	0	1	0	0	0	1	70.0	0.0	-4.449942315989119	0.0	1.5334220678764652	0.0	True	False	True	False	False	False	0.0	0.11822907162731874
chr16_4783614_C_T_b38	0.796714	5.030437921392435	3.5553480614894135	0	0	1	1	0	0	0	0	0	1	0	0	0	0	80.0	0.0	2.2652468658141918	0.7406332094158985	-5.926426696092584	0.16273921580759065	True	False	True	False	False	False	0.0	0.11822788400253502
chr1_202440812_A_G_b38	0.00262224	4.672828834461906	3.2188758248682006	0	0	1	1	0	0	0	0	0	0	0	0	0	1	40.0	0.013	4.1008872260133655	5.372542900786017	8.542450966650875	0.8981334868224167	True	False	True	False	False	False	0.0	0.11822691482864575
chr1_202440812_A_G_b38	0.00262224	4.672828834461906	3.2188758248682006	0	0	1	1	0	0	0	0	0	0	0	0	0	1	40.0	0.013	4.1008872260133655	5.372542900786017	8.542450966650875	0.8981334868224167	True	False	True	False	False	False	0.0	0.11822691482864575
chr1_202440812_A_G_b38	0.00262224	4.672828834461906	3.2188758248682006	0	0	1	1	0	0	0	0	0	0	0	0	0	1	40.0	0.013	4.1008872260133655	5.372542900786017	8.542450966650875	0.8981334868224167	True	False	True	False	False	False	0.0	0.11822691482864575
chr1_202440812_A_G_b38	0.00262224	4.672828834461906	3.2188758248682006	0	0	1	1	0	0	0	0	0	0	0	0	0	1	40.0	0.013	4.1008872260133655	5.372542900786017	8.542450966650875	0.8981334868224167	True	False	True	False	False	False	0.0	0.11822691482864575
chr9_35380999_C_T_b38	0.0404804	4.624972813284271	4.61512051684126	0	0	0	1	0	0	0	0	0	0	0	1	0	1	50.0	0.015	-0.3306692093583107	0.0	3.1054522168737506	0.0	True	False	True	False	False	False	0.0	0.1182211214486356
chr9_35380999_C_T_b38	0.0404804	4.624972813284271	4.61512051684126	0	0	0	1	0	0	0	0	0	0	0	1	0	1	50.0	0.015	-0.3306692093583107	0.0	3.1054522168737506	0.0	True	False	True	False	False	False	0.0	0.1182211214486356
chr9_35380999_C_T_b38	0.0404804	4.624972813284271	4.61512051684126	0	0	0	1	0	0	0	0	0	0	0	1	0	1	50.0	0.015	-0.3306692093583107	0.0	3.1054522168737506	0.0	True	False	True	False	False	False	0.0	0.1182211214486356
chr17_5486322_C_A_b38	0.0478412	5.537334267018537	3.8501476017100584	1	0	0	1	1	1	1	1	1	1	1	0	0	0	60.0	0.0	5.776333715559063	3.469703191691294	7.528035826770939	1.379977633363751	True	False	True	False	False	False	0.0	0.11822107134560197
chr5_77426624_C_T_b38	0.0212428	5.19295685089021	2.302585092994046	1	0	0	0	1	1	0	1	1	1	0	1	0	1	50.0	0.0	2.418427031269242	6.006313355665297	4.784835758276181	0.0	False	True	True	False	False	False	0.0	0.11822040333277013
chr5_77426624_C_T_b38	0.0212428	5.19295685089021	2.302585092994046	1	0	0	0	1	1	0	1	1	1	0	1	0	1	50.0	0.0	2.418427031269242	6.006313355665297	4.784835758276181	0.0	False	True	True	False	False	False	0.0	0.11822040333277013
chr5_77426624_C_T_b38	0.0621311	5.19295685089021	2.302585092994046	1	0	0	0	1	1	0	1	1	1	0	1	0	1	50.0	0.0	2.418427031269242	6.006313355665297	4.784835758276181	0.0	False	True	True	False	False	False	0.0	0.11822040333277013
chr5_77426624_C_T_b38	0.0621311	5.19295685089021	2.302585092994046	1	0	0	0	1	1	0	1	1	1	0	1	0	1	50.0	0.0	2.418427031269242	6.006313355665297	4.784835758276181	0.0	False	True	True	False	False	False	0.0	0.11822040333277013
chr5_77426624_C_T_b38	0.0212428	5.19295685089021	2.302585092994046	1	0	0	0	1	1	0	1	1	1	0	1	0	1	50.0	0.0	2.418427031269242	6.006313355665297	4.784835758276181	0.0	False	True	True	False	False	False	0.0	0.11822040333277013
chr5_77426624_C_T_b38	0.0621311	5.19295685089021	2.302585092994046	1	0	0	0	1	1	0	1	1	1	0	1	0	1	50.0	0.0	2.418427031269242	6.006313355665297	4.784835758276181	0.0	False	True	True	False	False	False	0.0	0.11822040333277013
chr13_42888572_T_C_b38	0.0406734	4.2626798770413155	4.2626798770413155	0	0	1	0	0	0	0	0	0	0	0	0	0	1	40.0	0.0	-16.970391907249454	3.568592956659071	3.602036343003292	0.7625311458223512	True	False	True	False	False	False	0.0	0.11821925448657594
chr13_42888572_T_C_b38	0.0293729	4.2626798770413155	4.2626798770413155	0	0	1	0	0	0	0	0	0	0	0	0	0	1	40.0	0.0	-16.970391907249454	3.568592956659071	3.602036343003292	0.7625311458223512	True	False	True	False	False	False	0.0	0.11821925448657594
chr6_5000470_G_A_b38	0.0486038	4.543294782270004	4.532599493153256	0	0	0	0	0	0	0	0	0	0	0	0	0	1	60.0	0.0	-1.1325625283800689	0.0	-0.328278283524078	0.0	True	False	True	False	False	False	0.0	0.11821740352112521
chr6_5000470_G_A_b38	0.0486038	4.543294782270004	4.532599493153256	0	0	0	0	0	0	0	0	0	0	0	0	0	1	60.0	0.0	-1.1325625283800689	0.0	-0.328278283524078	0.0	True	False	True	False	False	False	0.0	0.11821740352112521
chr6_5000470_G_A_b38	0.0486038	4.543294782270004	4.532599493153256	0	0	0	0	0	0	0	0	0	0	0	0	0	1	60.0	0.0	-1.1325625283800689	0.0	-0.328278283524078	0.0	True	False	True	False	False	False	0.0	0.11821740352112521
chr6_5000470_G_A_b38	0.0486038	4.543294782270004	4.532599493153256	0	0	0	0	0	0	0	0	0	0	0	0	0	1	60.0	0.0	-1.1325625283800689	0.0	-0.328278283524078	0.0	True	False	True	False	False	False	0.0	0.11821740352112521
chr6_5000470_G_A_b38	0.0486038	4.543294782270004	4.532599493153256	0	0	0	0	0	0	0	0	0	0	0	0	0	1	60.0	0.0	-1.1325625283800689	0.0	-0.328278283524078	0.0	True	False	True	False	False	False	0.0	0.11821740352112521
chr12_92761759_G_A_b38	0.0118306	4.290459441148391	2.1972245773362196	1	0	1	0	1	0	0	0	0	0	0	1	0	0	40.0	1.0	-8.393011283771703	0.5933485061304804	2.392245664614258	0.0	False	True	True	False	False	False	0.0	0.11821737494317239
chr12_92761759_G_A_b38	0.0118306	4.290459441148391	2.1972245773362196	1	0	1	0	1	0	0	0	0	0	0	1	0	0	40.0	1.0	-8.393011283771703	0.5933485061304804	2.392245664614258	0.0	False	True	True	False	False	False	0.0	0.11821737494317239
chr6_46716485_C_T_b38	0.00835581	4.624972813284271	3.784189633918261	0	0	0	0	0	1	0	0	1	0	0	1	0	0	40.0	0.0	-11.116577921509515	3.1010563834174434	-0.0305704683210237	0.0	False	True	True	False	False	False	0.0	0.11821605519200568
chr19_54633260_G_C_b38	0.0127993	5.3471075307174685	4.07753744390572	0	0	0	0	0	1	0	1	1	0	0	1	0	1	60.0	0.0	-9.639463123159826	4.547001962757351	4.960451727758695	0.0	False	True	True	False	False	False	0.0	0.11821605450258466
chr19_54633260_G_C_b38	0.0127993	5.3471075307174685	4.07753744390572	0	0	0	0	0	1	0	1	1	0	0	1	0	1	60.0	0.0	-9.639463123159826	4.547001962757351	4.960451727758695	0.0	False	True	True	False	False	False	0.0	0.11821605450258466
chr19_54633260_G_C_b38	0.0127993	5.3471075307174685	4.07753744390572	0	0	0	0	0	1	0	1	1	0	0	1	0	1	60.0	0.0	-9.639463123159826	4.547001962757351	4.960451727758695	0.0	False	True	True	False	False	False	0.0	0.11821605450258466
chr19_54633260_G_C_b38	0.0127993	5.3471075307174685	4.07753744390572	0	0	0	0	0	1	0	1	1	0	0	1	0	1	60.0	0.0	-9.639463123159826	4.547001962757351	4.960451727758695	0.0	False	True	True	False	False	False	0.0	0.11821605450258466
chr19_54633260_G_C_b38	0.0127993	5.3471075307174685	4.07753744390572	0	0	0	0	0	1	0	1	1	0	0	1	0	1	60.0	0.0	-9.639463123159826	4.547001962757351	4.960451727758695	0.0	False	True	True	False	False	False	0.0	0.11821605450258466
chr19_54633260_G_C_b38	0.0127993	5.3471075307174685	4.07753744390572	0	0	0	0	0	1	0	1	1	0	0	1	0	1	60.0	0.0	-9.639463123159826	4.547001962757351	4.960451727758695	0.0	False	True	True	False	False	False	0.0	0.11821605450258466
chr19_54633260_G_C_b38	0.0368544	5.3471075307174685	4.07753744390572	0	0	0	0	0	1	0	1	1	0	0	1	0	1	60.0	0.0	-9.639463123159826	4.547001962757351	4.960451727758695	0.0	False	True	True	False	False	False	0.0	0.11821605450258466
chr19_54633260_G_C_b38	0.0368544	5.3471075307174685	4.07753744390572	0	0	0	0	0	1	0	1	1	0	0	1	0	1	60.0	0.0	-9.639463123159826	4.547001962757351	4.960451727758695	0.0	False	True	True	False	False	False	0.0	0.11821605450258466
chr19_54633260_G_C_b38	0.0368544	5.3471075307174685	4.07753744390572	0	0	0	0	0	1	0	1	1	0	0	1	0	1	60.0	0.0	-9.639463123159826	4.547001962757351	4.960451727758695	0.0	False	True	True	False	False	False	0.0	0.11821605450258466
chr19_54633260_G_C_b38	0.0368544	5.3471075307174685	4.07753744390572	0	0	0	0	0	1	0	1	1	0	0	1	0	1	60.0	0.0	-9.639463123159826	4.547001962757351	4.960451727758695	0.0	False	True	True	False	False	False	0.0	0.11821605450258466
chr19_54633260_G_C_b38	0.0127993	5.3471075307174685	4.07753744390572	0	0	0	0	0	1	0	1	1	0	0	1	0	1	60.0	0.0	-9.639463123159826	4.547001962757351	4.960451727758695	0.0	False	True	True	False	False	False	0.0	0.11821605450258466
chr19_54633260_G_C_b38	0.0368544	5.3471075307174685	4.07753744390572	0	0	0	0	0	1	0	1	1	0	0	1	0	1	60.0	0.0	-9.639463123159826	4.547001962757351	4.960451727758695	0.0	False	True	True	False	False	False	0.0	0.11821605450258466
chr19_54633260_G_C_b38	0.0368544	5.3471075307174685	4.07753744390572	0	0	0	0	0	1	0	1	1	0	0	1	0	1	60.0	0.0	-9.639463123159826	4.547001962757351	4.960451727758695	0.0	False	True	True	False	False	False	0.0	0.11821605450258466
chr19_54633260_G_C_b38	0.0368544	5.3471075307174685	4.07753744390572	0	0	0	0	0	1	0	1	1	0	0	1	0	1	60.0	0.0	-9.639463123159826	4.547001962757351	4.960451727758695	0.0	False	True	True	False	False	False	0.0	0.11821605450258466
chr7_22154710_G_T_b38	0.0894937	4.672828834461906	4.672828834461906	0	0	0	0	0	1	0	0	1	1	0	1	0	1	50.0	0.0	8.72945450389929	0.0	-1.0394979921053815	0.3452317838314374	True	False	True	False	False	False	0.0	0.11821496589378729
chr7_22154710_G_T_b38	0.0894937	4.672828834461906	4.672828834461906	0	0	0	0	0	1	0	0	1	1	0	1	0	1	50.0	0.0	8.72945450389929	0.0	-1.0394979921053815	0.3452317838314374	True	False	True	False	False	False	0.0	0.11821496589378729
chr11_556063_C_T_b38	0.00385113	6.26530121273771	3.970291913552122	0	0	0	1	0	0	0	1	0	1	1	1	1	1	80.0	0.003	-10.953930925352056	0.0	4.00509277776397	0.0	False	True	True	False	False	False	0.0	0.1182141003292132
chr11_556063_C_T_b38	0.00385113	6.26530121273771	3.970291913552122	0	0	0	1	0	0	0	1	0	1	1	1	1	1	80.0	0.003	-10.953930925352056	0.0	4.00509277776397	0.0	False	True	True	False	False	False	0.0	0.1182141003292132
chr11_556063_C_T_b38	0.0194591	6.26530121273771	3.970291913552122	0	0	0	1	0	0	0	1	0	1	1	1	1	1	80.0	0.003	-10.953930925352056	0.0	4.00509277776397	0.0	False	True	True	False	False	False	0.0	0.1182141003292132
chr11_556063_C_T_b38	0.00385113	6.26530121273771	3.970291913552122	0	0	0	1	0	0	0	1	0	1	1	1	1	1	80.0	0.003	-10.953930925352056	0.0	4.00509277776397	0.0	False	True	True	False	False	False	0.0	0.1182141003292132
chr11_556063_C_T_b38	0.0194591	6.26530121273771	3.970291913552122	0	0	0	1	0	0	0	1	0	1	1	1	1	1	80.0	0.003	-10.953930925352056	0.0	4.00509277776397	0.0	False	True	True	False	False	False	0.0	0.1182141003292132
chr11_556063_C_T_b38	0.0194591	6.26530121273771	3.970291913552122	0	0	0	1	0	0	0	1	0	1	1	1	1	1	80.0	0.003	-10.953930925352056	0.0	4.00509277776397	0.0	False	True	True	False	False	False	0.0	0.1182141003292132
chr11_556063_C_T_b38	0.0194591	6.26530121273771	3.970291913552122	0	0	0	1	0	0	0	1	0	1	1	1	1	1	80.0	0.003	-10.953930925352056	0.0	4.00509277776397	0.0	False	True	True	False	False	False	0.0	0.1182141003292132
chr11_556063_C_T_b38	0.0194591	6.26530121273771	3.970291913552122	0	0	0	1	0	0	0	1	0	1	1	1	1	1	80.0	0.003	-10.953930925352056	0.0	4.00509277776397	0.0	False	True	True	False	False	False	0.0	0.1182141003292132
chr11_556063_C_T_b38	0.0194591	6.26530121273771	3.970291913552122	0	0	0	1	0	0	0	1	0	1	1	1	1	1	80.0	0.003	-10.953930925352056	0.0	4.00509277776397	0.0	False	True	True	False	False	False	0.0	0.1182141003292132
chr11_556063_C_T_b38	0.0194591	6.26530121273771	3.970291913552122	0	0	0	1	0	0	0	1	0	1	1	1	1	1	80.0	0.003	-10.953930925352056	0.0	4.00509277776397	0.0	False	True	True	False	False	False	0.0	0.1182141003292132
chr11_556063_C_T_b38	0.0194591	6.26530121273771	3.970291913552122	0	0	0	1	0	0	0	1	0	1	1	1	1	1	80.0	0.003	-10.953930925352056	0.0	4.00509277776397	0.0	False	True	True	False	False	False	0.0	0.1182141003292132
chr11_556063_C_T_b38	0.0194591	6.26530121273771	3.970291913552122	0	0	0	1	0	0	0	1	0	1	1	1	1	1	80.0	0.003	-10.953930925352056	0.0	4.00509277776397	0.0	False	True	True	False	False	False	0.0	0.1182141003292132
chr11_556063_C_T_b38	0.00385113	6.26530121273771	3.970291913552122	0	0	0	1	0	0	0	1	0	1	1	1	1	1	80.0	0.003	-10.953930925352056	0.0	4.00509277776397	0.0	False	True	True	False	False	False	0.0	0.1182141003292132
chr11_556063_C_T_b38	0.00385113	6.26530121273771	3.970291913552122	0	0	0	1	0	0	0	1	0	1	1	1	1	1	80.0	0.003	-10.953930925352056	0.0	4.00509277776397	0.0	False	True	True	False	False	False	0.0	0.1182141003292132
chr11_556063_C_T_b38	0.00385113	6.26530121273771	3.970291913552122	0	0	0	1	0	0	0	1	0	1	1	1	1	1	80.0	0.003	-10.953930925352056	0.0	4.00509277776397	0.0	False	True	True	False	False	False	0.0	0.1182141003292132
chr11_556063_C_T_b38	0.00385113	6.26530121273771	3.970291913552122	0	0	0	1	0	0	0	1	0	1	1	1	1	1	80.0	0.003	-10.953930925352056	0.0	4.00509277776397	0.0	False	True	True	False	False	False	0.0	0.1182141003292132
chr11_556063_C_T_b38	0.00385113	6.26530121273771	3.970291913552122	0	0	0	1	0	0	0	1	0	1	1	1	1	1	80.0	0.003	-10.953930925352056	0.0	4.00509277776397	0.0	False	True	True	False	False	False	0.0	0.1182141003292132
chr11_556063_C_T_b38	0.00385113	6.26530121273771	3.970291913552122	0	0	0	1	0	0	0	1	0	1	1	1	1	1	80.0	0.003	-10.953930925352056	0.0	4.00509277776397	0.0	False	True	True	False	False	False	0.0	0.1182141003292132
chr9_131626226_C_T_b38	0.0135681	5.2832037287379885	5.2832037287379885	1	0	1	0	1	1	0	1	1	1	0	1	0	1	60.0	0.874	-7.024376704784752	0.0	0.2104664575966239	0.0	False	True	True	False	False	False	0.0	0.11821271338618486
chr9_131626226_C_T_b38	0.0254143	5.2832037287379885	5.2832037287379885	1	0	1	0	1	1	0	1	1	1	0	1	0	1	60.0	0.874	-7.024376704784752	0.0	0.2104664575966239	0.0	False	True	True	False	False	False	0.0	0.11821271338618486
chr9_131626226_C_T_b38	0.0254143	5.2832037287379885	5.2832037287379885	1	0	1	0	1	1	0	1	1	1	0	1	0	1	60.0	0.874	-7.024376704784752	0.0	0.2104664575966239	0.0	False	True	True	False	False	False	0.0	0.11821271338618486
chr9_131626226_C_T_b38	0.0176104	5.2832037287379885	5.2832037287379885	1	0	1	0	1	1	0	1	1	1	0	1	0	1	60.0	0.874	-7.024376704784752	0.0	0.2104664575966239	0.0	False	True	True	False	False	False	0.0	0.11821271338618486
chr9_131626226_C_T_b38	0.0135681	5.2832037287379885	5.2832037287379885	1	0	1	0	1	1	0	1	1	1	0	1	0	1	60.0	0.874	-7.024376704784752	0.0	0.2104664575966239	0.0	False	True	True	False	False	False	0.0	0.11821271338618486
chr9_131626226_C_T_b38	0.0176104	5.2832037287379885	5.2832037287379885	1	0	1	0	1	1	0	1	1	1	0	1	0	1	60.0	0.874	-7.024376704784752	0.0	0.2104664575966239	0.0	False	True	True	False	False	False	0.0	0.11821271338618486
chr5_177509818_C_G_b38	0.0113497	5.840641657373398	2.1972245773362196	1	0	0	0	1	1	1	1	1	1	1	1	0	1	70.0	0.001	-3.634870347756528	0.0	0.514431262674016	0.0	False	True	True	False	False	False	0.0	0.11821156987133176
chr5_177509818_C_G_b38	0.0113497	5.840641657373398	2.1972245773362196	1	0	0	0	1	1	1	1	1	1	1	1	0	1	70.0	0.001	-3.634870347756528	0.0	0.514431262674016	0.0	False	True	True	False	False	False	0.0	0.11821156987133176
chr5_177509818_C_G_b38	0.0113497	5.840641657373398	2.1972245773362196	1	0	0	0	1	1	1	1	1	1	1	1	0	1	70.0	0.001	-3.634870347756528	0.0	0.514431262674016	0.0	False	True	True	False	False	False	0.0	0.11821156987133176
chr5_177509818_C_G_b38	0.00522569	5.840641657373398	2.1972245773362196	1	0	0	0	1	1	1	1	1	1	1	1	0	1	70.0	0.001	-3.634870347756528	0.0	0.514431262674016	0.0	False	True	True	False	False	False	0.0	0.11821156987133176
chr5_177509818_C_G_b38	0.00522569	5.840641657373398	2.1972245773362196	1	0	0	0	1	1	1	1	1	1	1	1	0	1	70.0	0.001	-3.634870347756528	0.0	0.514431262674016	0.0	False	True	True	False	False	False	0.0	0.11821156987133176
chr5_177509818_C_G_b38	0.00522569	5.840641657373398	2.1972245773362196	1	0	0	0	1	1	1	1	1	1	1	1	0	1	70.0	0.001	-3.634870347756528	0.0	0.514431262674016	0.0	False	True	True	False	False	False	0.0	0.11821156987133176
chr5_177509818_C_G_b38	0.00522569	5.840641657373398	2.1972245773362196	1	0	0	0	1	1	1	1	1	1	1	1	0	1	70.0	0.001	-3.634870347756528	0.0	0.514431262674016	0.0	False	True	True	False	False	False	0.0	0.11821156987133176
chr5_177509818_C_G_b38	0.00522569	5.840641657373398	2.1972245773362196	1	0	0	0	1	1	1	1	1	1	1	1	0	1	70.0	0.001	-3.634870347756528	0.0	0.514431262674016	0.0	False	True	True	False	False	False	0.0	0.11821156987133176
chr5_177509818_C_G_b38	0.0113497	5.840641657373398	2.1972245773362196	1	0	0	0	1	1	1	1	1	1	1	1	0	1	70.0	0.001	-3.634870347756528	0.0	0.514431262674016	0.0	False	True	True	False	False	False	0.0	0.11821156987133176
chr5_177509818_C_G_b38	0.0113497	5.840641657373398	2.1972245773362196	1	0	0	0	1	1	1	1	1	1	1	1	0	1	70.0	0.001	-3.634870347756528	0.0	0.514431262674016	0.0	False	True	True	False	False	False	0.0	0.11821156987133176
chr2_28045875_C_T_b38	0.0437597	4.343805421853684	4.343805421853684	0	0	1	0	0	0	0	0	0	0	0	1	0	0	40.0	0.003	4.513768992310791	1.237658985366347	3.39942977445886	0.0	True	False	True	False	False	False	0.0	0.11821095527854945
chr2_181549631_T_C_b38	0.00380253	0.0	1.0986122886681098	0	0	1	1	1	0	0	0	0	0	0	0	0	1	20.0	1.0	8.893990371643318	29.006045121127748	1.841532057419073	0.0	True	False	False	False	False	True	0.0	0.11820853635173244
chr2_181549631_T_C_b38	0.00380253	0.0	1.0986122886681098	0	0	1	1	1	0	0	0	0	0	0	0	0	1	20.0	1.0	8.893990371643318	29.006045121127748	1.841532057419073	0.0	True	False	False	False	False	True	0.0	0.11820853635173244
chr13_100089498_G_A_b38	0.016139	5.6131281063880705	5.6131281063880705	0	0	0	0	1	1	1	1	1	1	1	1	0	0	70.0	0.0	-3.0290873915380088	0.0818794436510419	2.7076749838037983	1.2602465292720524	True	False	True	False	False	False	0.0	0.11820245837557601
chr13_100089498_G_A_b38	0.0279444	5.6131281063880705	5.6131281063880705	0	0	0	0	1	1	1	1	1	1	1	1	0	0	70.0	0.0	-3.0290873915380088	0.0818794436510419	2.7076749838037983	1.2602465292720524	True	False	True	False	False	False	0.0	0.11820245837557601
chr13_100089498_G_A_b38	0.0279444	5.6131281063880705	5.6131281063880705	0	0	0	0	1	1	1	1	1	1	1	1	0	0	70.0	0.0	-3.0290873915380088	0.0818794436510419	2.7076749838037983	1.2602465292720524	True	False	True	False	False	False	0.0	0.11820245837557601
chr13_100089498_G_A_b38	0.016139	5.6131281063880705	5.6131281063880705	0	0	0	0	1	1	1	1	1	1	1	1	0	0	70.0	0.0	-3.0290873915380088	0.0818794436510419	2.7076749838037983	1.2602465292720524	True	False	True	False	False	False	0.0	0.11820245837557601
chr22_32377182_C_T_b38	0.0131762	5.123963979403259	4.3694478524670215	0	0	0	0	1	0	0	1	0	0	1	0	0	0	60.0	0.0	0.6962547380120978	0.1721266535200037	6.969097868296821	0.5708081891296217	True	False	True	False	False	False	0.0	0.11819920776748363
chr2_131039871_G_C_b38	0.0129182	5.7745515455444085	5.7745515455444085	1	0	0	1	0	1	0	1	1	1	0	1	0	0	80.0	0.0	-0.0121788313033681	2.2327319011929614	-0.8157717412222993	0.0	False	True	True	False	False	False	0.0	0.11819821577031392
chr2_131039871_G_C_b38	0.0129182	5.7745515455444085	5.7745515455444085	1	0	0	1	0	1	0	1	1	1	0	1	0	0	80.0	0.0	-0.0121788313033681	2.2327319011929614	-0.8157717412222993	0.0	False	True	True	False	False	False	0.0	0.11819821577031392
chr2_131039871_G_C_b38	0.0129182	5.7745515455444085	5.7745515455444085	1	0	0	1	0	1	0	1	1	1	0	1	0	0	80.0	0.0	-0.0121788313033681	2.2327319011929614	-0.8157717412222993	0.0	False	True	True	False	False	False	0.0	0.11819821577031392
chr2_131039871_G_C_b38	0.0129182	5.7745515455444085	5.7745515455444085	1	0	0	1	0	1	0	1	1	1	0	1	0	0	80.0	0.0	-0.0121788313033681	2.2327319011929614	-0.8157717412222993	0.0	False	True	True	False	False	False	0.0	0.11819821577031392
chr2_131039871_G_C_b38	0.0129182	5.7745515455444085	5.7745515455444085	1	0	0	1	0	1	0	1	1	1	0	1	0	0	80.0	0.0	-0.0121788313033681	2.2327319011929614	-0.8157717412222993	0.0	False	True	True	False	False	False	0.0	0.11819821577031392
chr2_131039871_G_C_b38	0.0263516	5.7745515455444085	5.7745515455444085	1	0	0	1	0	1	0	1	1	1	0	1	0	0	80.0	0.0	-0.0121788313033681	2.2327319011929614	-0.8157717412222993	0.0	False	True	True	False	False	False	0.0	0.11819821577031392
chr2_131039871_G_C_b38	0.0263516	5.7745515455444085	5.7745515455444085	1	0	0	1	0	1	0	1	1	1	0	1	0	0	80.0	0.0	-0.0121788313033681	2.2327319011929614	-0.8157717412222993	0.0	False	True	True	False	False	False	0.0	0.11819821577031392
chr2_131039871_G_C_b38	0.0263516	5.7745515455444085	5.7745515455444085	1	0	0	1	0	1	0	1	1	1	0	1	0	0	80.0	0.0	-0.0121788313033681	2.2327319011929614	-0.8157717412222993	0.0	False	True	True	False	False	False	0.0	0.11819821577031392
chr2_131039871_G_C_b38	0.0263516	5.7745515455444085	5.7745515455444085	1	0	0	1	0	1	0	1	1	1	0	1	0	0	80.0	0.0	-0.0121788313033681	2.2327319011929614	-0.8157717412222993	0.0	False	True	True	False	False	False	0.0	0.11819821577031392
chr2_131039871_G_C_b38	0.0263516	5.7745515455444085	5.7745515455444085	1	0	0	1	0	1	0	1	1	1	0	1	0	0	80.0	0.0	-0.0121788313033681	2.2327319011929614	-0.8157717412222993	0.0	False	True	True	False	False	False	0.0	0.11819821577031392
chr10_133198926_T_C_b38	0.0106028	4.836281906951478	5.831882477283517	0	0	0	0	0	0	0	0	0	0	0	0	0	0	60.0	0.0	-6.566096245146779	2.1069856531715736	3.259724542489068	0.07565700703624234	False	True	True	False	False	False	0.0	0.11819687231662444
chr10_133198926_T_C_b38	0.0404783	4.836281906951478	5.831882477283517	0	0	0	0	0	0	0	0	0	0	0	0	0	0	60.0	0.0	-6.566096245146779	2.1069856531715736	3.259724542489068	0.07565700703624234	False	True	True	False	False	False	0.0	0.11819687231662444
chr10_133198926_T_C_b38	0.0404783	4.836281906951478	5.831882477283517	0	0	0	0	0	0	0	0	0	0	0	0	0	0	60.0	0.0	-6.566096245146779	2.1069856531715736	3.259724542489068	0.07565700703624234	False	True	True	False	False	False	0.0	0.11819687231662444
chr10_133198926_T_C_b38	0.0106028	4.836281906951478	5.831882477283517	0	0	0	0	0	0	0	0	0	0	0	0	0	0	60.0	0.0	-6.566096245146779	2.1069856531715736	3.259724542489068	0.07565700703624234	False	True	True	False	False	False	0.0	0.11819687231662444
chr10_133198926_T_C_b38	0.0404783	4.836281906951478	5.831882477283517	0	0	0	0	0	0	0	0	0	0	0	0	0	0	60.0	0.0	-6.566096245146779	2.1069856531715736	3.259724542489068	0.07565700703624234	False	True	True	False	False	False	0.0	0.11819687231662444
chr10_133198926_T_C_b38	0.0106028	4.836281906951478	5.831882477283517	0	0	0	0	0	0	0	0	0	0	0	0	0	0	60.0	0.0	-6.566096245146779	2.1069856531715736	3.259724542489068	0.07565700703624234	False	True	True	False	False	False	0.0	0.11819687231662444
chr10_133198926_T_C_b38	0.0106028	4.836281906951478	5.831882477283517	0	0	0	0	0	0	0	0	0	0	0	0	0	0	60.0	0.0	-6.566096245146779	2.1069856531715736	3.259724542489068	0.07565700703624234	False	True	True	False	False	False	0.0	0.11819687231662444
chr10_133198926_T_C_b38	0.0404783	4.836281906951478	5.831882477283517	0	0	0	0	0	0	0	0	0	0	0	0	0	0	60.0	0.0	-6.566096245146779	2.1069856531715736	3.259724542489068	0.07565700703624234	False	True	True	False	False	False	0.0	0.11819687231662444
chr19_14478256_T_G_b38	0.012797	0.0	0.6931471805599453	0	1	0	0	1	1	0	0	1	1	1	1	0	1	60.0	0.002	4.44398625496072	0.0	6.53896742096979	0.0	False	True	False	False	False	True	0.0	0.11819616058803634
chr16_4853320_C_G_b38	0.0645203	5.043425116919247	5.043425116919247	0	0	0	0	0	1	0	0	1	0	1	1	0	1	40.0	0.0	-0.5343699192929144	0.0	4.150018466100896	0.0	True	False	True	False	False	False	0.0	0.1181957113702452
chr16_4853320_C_G_b38	0.0645203	5.043425116919247	5.043425116919247	0	0	0	0	0	1	0	0	1	0	1	1	0	1	40.0	0.0	-0.5343699192929144	0.0	4.150018466100896	0.0	True	False	True	False	False	False	0.0	0.1181957113702452
chr19_17723950_T_C_b38	0.00972946	5.176149732573829	5.170483995038151	0	0	0	1	1	1	0	0	1	1	0	1	0	1	60.0	0.0	0.487429738072835	3.5670127132266765	7.0189186353503175	0.04498235638148884	True	False	True	False	False	False	0.0	0.11819385662521914
chr19_17723950_T_C_b38	0.00972946	5.176149732573829	5.170483995038151	0	0	0	1	1	1	0	0	1	1	0	1	0	1	60.0	0.0	0.487429738072835	3.5670127132266765	7.0189186353503175	0.04498235638148884	True	False	True	False	False	False	0.0	0.11819385662521914
chr6_160447636_A_G_b38	0.28532	4.430816798843313	4.418840607796598	0	1	1	1	0	0	0	0	0	0	0	0	0	1	40.0	0.0	4.244335081786695	0.0	0.4722411094299943	0.6067820691995536	True	False	True	False	False	False	0.0	0.11819373215529057
chr6_160447636_A_G_b38	0.28532	4.430816798843313	4.418840607796598	0	1	1	1	0	0	0	0	0	0	0	0	0	1	40.0	0.0	4.244335081786695	0.0	0.4722411094299943	0.6067820691995536	True	False	True	False	False	False	0.0	0.11819373215529057
chr6_160447636_A_G_b38	0.28532	4.430816798843313	4.418840607796598	0	1	1	1	0	0	0	0	0	0	0	0	0	1	40.0	0.0	4.244335081786695	0.0	0.4722411094299943	0.6067820691995536	True	False	True	False	False	False	0.0	0.11819373215529057
chr6_160447636_A_G_b38	0.28532	4.430816798843313	4.418840607796598	0	1	1	1	0	0	0	0	0	0	0	0	0	1	40.0	0.0	4.244335081786695	0.0	0.4722411094299943	0.6067820691995536	True	False	True	False	False	False	0.0	0.11819373215529057
chr6_160447636_A_G_b38	0.28532	4.430816798843313	4.418840607796598	0	1	1	1	0	0	0	0	0	0	0	0	0	1	40.0	0.0	4.244335081786695	0.0	0.4722411094299943	0.6067820691995536	True	False	True	False	False	False	0.0	0.11819373215529057
chr6_160447636_A_G_b38	0.28532	4.430816798843313	4.418840607796598	0	1	1	1	0	0	0	0	0	0	0	0	0	1	40.0	0.0	4.244335081786695	0.0	0.4722411094299943	0.6067820691995536	True	False	True	False	False	False	0.0	0.11819373215529057
chr10_286259_G_A_b38	0.0238069	4.48863636973214	2.6390573296152584	0	0	0	0	0	0	0	0	0	0	0	1	0	1	50.0	0.0	-5.3149662127608375	0.0	0.4577690525470999	0.0	True	False	True	False	False	False	0.0	0.11819224828637787
chr3_195726143_G_A_b38	0.030528	6.063785208687608	6.063785208687608	1	0	0	0	0	1	0	0	1	0	1	0	0	0	80.0	0.0	-8.583348882489421	0.0	0.8845947058378556	1.7521926988501804	False	True	True	False	False	False	0.0	0.1181907713837389
chr12_48852243_G_A_b38	0.00121024	5.056245805348308	4.394449154672439	0	0	0	0	1	1	1	1	1	1	0	1	0	0	60.0	0.0	2.9203746196298708	6.689209993836489	3.581307305907231	0.0	True	False	True	False	False	False	0.0	0.11819053694522434
chr12_48852243_G_A_b38	0.00121024	5.056245805348308	4.394449154672439	0	0	0	0	1	1	1	1	1	1	0	1	0	0	60.0	0.0	2.9203746196298708	6.689209993836489	3.581307305907231	0.0	True	False	True	False	False	False	0.0	0.11819053694522434
chr12_48852243_G_A_b38	0.00121024	5.056245805348308	4.394449154672439	0	0	0	0	1	1	1	1	1	1	0	1	0	0	60.0	0.0	2.9203746196298708	6.689209993836489	3.581307305907231	0.0	True	False	True	False	False	False	0.0	0.11819053694522434
chr1_85707521_G_A_b38	0.00627407	4.6913478822291435	4.68213122712422	0	0	0	0	0	1	1	1	1	1	0	1	0	0	40.0	0.0	-1.414506953493372	0.0	-2.560334534727822	0.0	True	False	True	False	False	False	0.0	0.11819016323264638
chr5_178865515_T_C_b38	0.00259398	4.663439094112067	6.591673732008658	0	0	0	0	0	0	0	0	0	0	0	1	0	1	60.0	0.003	-4.847834287257094	0.0	2.263489237426178	0.7306189149802265	True	False	True	False	False	False	0.0	0.11818251606722006
chr8_22207666_A_G_b38	0.0226064	5.017279836814924	5.017279836814924	0	0	1	1	0	0	0	0	0	1	0	1	0	1	60.0	0.0	-3.3244883597522583	0.0	4.042340486691003	5.302961897083726	True	False	True	False	False	False	0.0	0.11818100168423795
chr8_22207666_A_G_b38	0.0226064	5.017279836814924	5.017279836814924	0	0	1	1	0	0	0	0	0	1	0	1	0	1	60.0	0.0	-3.3244883597522583	0.0	4.042340486691003	5.302961897083726	True	False	True	False	False	False	0.0	0.11818100168423795
chr8_22207666_A_G_b38	0.0226064	5.017279836814924	5.017279836814924	0	0	1	1	0	0	0	0	0	1	0	1	0	1	60.0	0.0	-3.3244883597522583	0.0	4.042340486691003	5.302961897083726	True	False	True	False	False	False	0.0	0.11818100168423795
chr6_35425627_A_G_b38	0.0201195	5.327876168789581	5.3230099791384085	0	0	1	1	1	1	0	1	1	1	0	1	1	1	60.0	0.0	-3.33911715849709	1.3002130360416526	-6.990117019702623	0.0	True	False	True	False	False	False	0.0	0.11818088339483639
chr6_35425627_A_G_b38	0.0201195	5.327876168789581	5.3230099791384085	0	0	1	1	1	1	0	1	1	1	0	1	1	1	60.0	0.0	-3.33911715849709	1.3002130360416526	-6.990117019702623	0.0	True	False	True	False	False	False	0.0	0.11818088339483639
chr6_35425627_A_G_b38	0.0201195	5.327876168789581	5.3230099791384085	0	0	1	1	1	1	0	1	1	1	0	1	1	1	60.0	0.0	-3.33911715849709	1.3002130360416526	-6.990117019702623	0.0	True	False	True	False	False	False	0.0	0.11818088339483639
chr6_35425627_A_G_b38	0.0201195	5.327876168789581	5.3230099791384085	0	0	1	1	1	1	0	1	1	1	0	1	1	1	60.0	0.0	-3.33911715849709	1.3002130360416526	-6.990117019702623	0.0	True	False	True	False	False	False	0.0	0.11818088339483639
chr2_241852039_G_C_b38	0.0437274	4.51085950651685	4.04305126783455	0	0	0	0	0	0	0	0	0	0	0	0	0	1	60.0	0.0	-5.666653950460279	5.197705681392244	1.9724975380064151	0.5523556966296612	True	False	True	False	False	False	0.0	0.11817977203257424
chr2_241852039_G_C_b38	0.0437274	4.51085950651685	4.04305126783455	0	0	0	0	0	0	0	0	0	0	0	0	0	1	60.0	0.0	-5.666653950460279	5.197705681392244	1.9724975380064151	0.5523556966296612	True	False	True	False	False	False	0.0	0.11817977203257424
chr19_44949078_T_C_b38	0.00624306	5.755742213586912	5.541263545158426	0	0	0	0	0	1	0	0	1	1	0	1	0	1	70.0	0.0	3.501212392595069	6.378764748205469	6.854352140224769	0.0	False	True	True	False	False	False	0.0	0.11817908814619607
chr19_44949078_T_C_b38	0.00624306	5.755742213586912	5.541263545158426	0	0	0	0	0	1	0	0	1	1	0	1	0	1	70.0	0.0	3.501212392595069	6.378764748205469	6.854352140224769	0.0	False	True	True	False	False	False	0.0	0.11817908814619607
chr19_44949078_T_C_b38	0.00624306	5.755742213586912	5.541263545158426	0	0	0	0	0	1	0	0	1	1	0	1	0	1	70.0	0.0	3.501212392595069	6.378764748205469	6.854352140224769	0.0	False	True	True	False	False	False	0.0	0.11817908814619607
chr16_2001451_C_G_b38	0.0365017	4.890349128221754	4.882801922586371	0	1	0	0	0	0	0	0	0	1	0	1	0	1	60.0	0.0	2.244279684508917	0.0	11.153428235901792	0.0	True	False	True	False	False	False	0.0	0.11817891506290852
chr16_2001451_C_G_b38	0.040992	4.890349128221754	4.882801922586371	0	1	0	0	0	0	0	0	0	1	0	1	0	1	60.0	0.0	2.244279684508917	0.0	11.153428235901792	0.0	True	False	True	False	False	False	0.0	0.11817891506290852
chr16_2001451_C_G_b38	0.040992	4.890349128221754	4.882801922586371	0	1	0	0	0	0	0	0	0	1	0	1	0	1	60.0	0.0	2.244279684508917	0.0	11.153428235901792	0.0	True	False	True	False	False	False	0.0	0.11817891506290852
chr16_2001451_C_G_b38	0.0365017	4.890349128221754	4.882801922586371	0	1	0	0	0	0	0	0	0	1	0	1	0	1	60.0	0.0	2.244279684508917	0.0	11.153428235901792	0.0	True	False	True	False	False	False	0.0	0.11817891506290852
chr16_2001451_C_G_b38	0.040992	4.890349128221754	4.882801922586371	0	1	0	0	0	0	0	0	0	1	0	1	0	1	60.0	0.0	2.244279684508917	0.0	11.153428235901792	0.0	True	False	True	False	False	False	0.0	0.11817891506290852
chr16_2001451_C_G_b38	0.040992	4.890349128221754	4.882801922586371	0	1	0	0	0	0	0	0	0	1	0	1	0	1	60.0	0.0	2.244279684508917	0.0	11.153428235901792	0.0	True	False	True	False	False	False	0.0	0.11817891506290852
chr16_2001451_C_G_b38	0.040992	4.890349128221754	4.882801922586371	0	1	0	0	0	0	0	0	0	1	0	1	0	1	60.0	0.0	2.244279684508917	0.0	11.153428235901792	0.0	True	False	True	False	False	False	0.0	0.11817891506290852
chr16_2001451_C_G_b38	0.040992	4.890349128221754	4.882801922586371	0	1	0	0	0	0	0	0	0	1	0	1	0	1	60.0	0.0	2.244279684508917	0.0	11.153428235901792	0.0	True	False	True	False	False	False	0.0	0.11817891506290852
chr16_2001451_C_G_b38	0.040992	4.890349128221754	4.882801922586371	0	1	0	0	0	0	0	0	0	1	0	1	0	1	60.0	0.0	2.244279684508917	0.0	11.153428235901792	0.0	True	False	True	False	False	False	0.0	0.11817891506290852
chr16_2001451_C_G_b38	0.040992	4.890349128221754	4.882801922586371	0	1	0	0	0	0	0	0	0	1	0	1	0	1	60.0	0.0	2.244279684508917	0.0	11.153428235901792	0.0	True	False	True	False	False	False	0.0	0.11817891506290852
chr16_2001451_C_G_b38	0.0365017	4.890349128221754	4.882801922586371	0	1	0	0	0	0	0	0	0	1	0	1	0	1	60.0	0.0	2.244279684508917	0.0	11.153428235901792	0.0	True	False	True	False	False	False	0.0	0.11817891506290852
chr16_2001451_C_G_b38	0.0365017	4.890349128221754	4.882801922586371	0	1	0	0	0	0	0	0	0	1	0	1	0	1	60.0	0.0	2.244279684508917	0.0	11.153428235901792	0.0	True	False	True	False	False	False	0.0	0.11817891506290852
chr16_2001451_C_G_b38	0.0365017	4.890349128221754	4.882801922586371	0	1	0	0	0	0	0	0	0	1	0	1	0	1	60.0	0.0	2.244279684508917	0.0	11.153428235901792	0.0	True	False	True	False	False	False	0.0	0.11817891506290852
chr16_2001451_C_G_b38	0.0365017	4.890349128221754	4.882801922586371	0	1	0	0	0	0	0	0	0	1	0	1	0	1	60.0	0.0	2.244279684508917	0.0	11.153428235901792	0.0	True	False	True	False	False	False	0.0	0.11817891506290852
chr16_2001451_C_G_b38	0.0365017	4.890349128221754	4.882801922586371	0	1	0	0	0	0	0	0	0	1	0	1	0	1	60.0	0.0	2.244279684508917	0.0	11.153428235901792	0.0	True	False	True	False	False	False	0.0	0.11817891506290852
chr16_2001451_C_G_b38	0.0365017	4.890349128221754	4.882801922586371	0	1	0	0	0	0	0	0	0	1	0	1	0	1	60.0	0.0	2.244279684508917	0.0	11.153428235901792	0.0	True	False	True	False	False	False	0.0	0.11817891506290852
chr1_2059734_A_G_b38	0.0231516	4.969813299576001	4.969813299576001	0	0	0	1	0	0	0	0	0	1	0	1	0	1	60.0	0.0	7.065536665836306	3.634548767608428	6.545025458514694	0.27723950085092497	True	False	True	False	False	False	0.0	0.11817688366405997
chr1_2059734_A_G_b38	0.0231516	4.969813299576001	4.969813299576001	0	0	0	1	0	0	0	0	0	1	0	1	0	1	60.0	0.0	7.065536665836306	3.634548767608428	6.545025458514694	0.27723950085092497	True	False	True	False	False	False	0.0	0.11817688366405997
chr1_2059734_A_G_b38	0.0277867	4.969813299576001	4.969813299576001	0	0	0	1	0	0	0	0	0	1	0	1	0	1	60.0	0.0	7.065536665836306	3.634548767608428	6.545025458514694	0.27723950085092497	True	False	True	False	False	False	0.0	0.11817688366405997
chr1_2059734_A_G_b38	0.0277867	4.969813299576001	4.969813299576001	0	0	0	1	0	0	0	0	0	1	0	1	0	1	60.0	0.0	7.065536665836306	3.634548767608428	6.545025458514694	0.27723950085092497	True	False	True	False	False	False	0.0	0.11817688366405997
chr1_2059734_A_G_b38	0.0231516	4.969813299576001	4.969813299576001	0	0	0	1	0	0	0	0	0	1	0	1	0	1	60.0	0.0	7.065536665836306	3.634548767608428	6.545025458514694	0.27723950085092497	True	False	True	False	False	False	0.0	0.11817688366405997
chr1_2059734_A_G_b38	0.0231516	4.969813299576001	4.969813299576001	0	0	0	1	0	0	0	0	0	1	0	1	0	1	60.0	0.0	7.065536665836306	3.634548767608428	6.545025458514694	0.27723950085092497	True	False	True	False	False	False	0.0	0.11817688366405997
chr1_2059734_A_G_b38	0.0277867	4.969813299576001	4.969813299576001	0	0	0	1	0	0	0	0	0	1	0	1	0	1	60.0	0.0	7.065536665836306	3.634548767608428	6.545025458514694	0.27723950085092497	True	False	True	False	False	False	0.0	0.11817688366405997
chr1_2059734_A_G_b38	0.0277867	4.969813299576001	4.969813299576001	0	0	0	1	0	0	0	0	0	1	0	1	0	1	60.0	0.0	7.065536665836306	3.634548767608428	6.545025458514694	0.27723950085092497	True	False	True	False	False	False	0.0	0.11817688366405997
chr1_2059734_A_G_b38	0.00846595	4.969813299576001	4.969813299576001	0	0	0	1	0	0	0	0	0	1	0	1	0	1	60.0	0.0	7.065536665836306	3.634548767608428	6.545025458514694	0.27723950085092497	True	False	True	False	False	False	0.0	0.11817688366405997
chr1_2059734_A_G_b38	0.00846595	4.969813299576001	4.969813299576001	0	0	0	1	0	0	0	0	0	1	0	1	0	1	60.0	0.0	7.065536665836306	3.634548767608428	6.545025458514694	0.27723950085092497	True	False	True	False	False	False	0.0	0.11817688366405997
chr1_2059734_A_G_b38	0.00846595	4.969813299576001	4.969813299576001	0	0	0	1	0	0	0	0	0	1	0	1	0	1	60.0	0.0	7.065536665836306	3.634548767608428	6.545025458514694	0.27723950085092497	True	False	True	False	False	False	0.0	0.11817688366405997
chr1_2059734_A_G_b38	0.00846595	4.969813299576001	4.969813299576001	0	0	0	1	0	0	0	0	0	1	0	1	0	1	60.0	0.0	7.065536665836306	3.634548767608428	6.545025458514694	0.27723950085092497	True	False	True	False	False	False	0.0	0.11817688366405997
chr15_90875314_G_T_b38	0.00659475	5.594711379601839	5.5909869805108565	0	0	1	1	0	1	0	0	1	0	0	1	0	1	50.0	0.0	4.936707015580025	19.39062945208424	0.3564007909043525	0.0	True	False	True	False	False	False	0.0	0.11817456664171623
chr15_90875314_G_T_b38	0.00659475	5.594711379601839	5.5909869805108565	0	0	1	1	0	1	0	0	1	0	0	1	0	1	50.0	0.0	4.936707015580025	19.39062945208424	0.3564007909043525	0.0	True	False	True	False	False	False	0.0	0.11817456664171623
chr15_90875314_G_T_b38	0.00659475	5.594711379601839	5.5909869805108565	0	0	1	1	0	1	0	0	1	0	0	1	0	1	50.0	0.0	4.936707015580025	19.39062945208424	0.3564007909043525	0.0	True	False	True	False	False	False	0.0	0.11817456664171623
chr15_90875314_G_T_b38	0.00659475	5.594711379601839	5.5909869805108565	0	0	1	1	0	1	0	0	1	0	0	1	0	1	50.0	0.0	4.936707015580025	19.39062945208424	0.3564007909043525	0.0	True	False	True	False	False	False	0.0	0.11817456664171623
chr15_90875314_G_T_b38	0.00659475	5.594711379601839	5.5909869805108565	0	0	1	1	0	1	0	0	1	0	0	1	0	1	50.0	0.0	4.936707015580025	19.39062945208424	0.3564007909043525	0.0	True	False	True	False	False	False	0.0	0.11817456664171623
chr15_90875314_G_T_b38	0.00659475	5.594711379601839	5.5909869805108565	0	0	1	1	0	1	0	0	1	0	0	1	0	1	50.0	0.0	4.936707015580025	19.39062945208424	0.3564007909043525	0.0	True	False	True	False	False	False	0.0	0.11817456664171623
chr15_90875314_G_T_b38	0.00659475	5.594711379601839	5.5909869805108565	0	0	1	1	0	1	0	0	1	0	0	1	0	1	50.0	0.0	4.936707015580025	19.39062945208424	0.3564007909043525	0.0	True	False	True	False	False	False	0.0	0.11817456664171623
chr7_151009827_G_A_b38	0.0210615	5.493061443340548	5.493061443340548	0	0	0	1	0	1	1	1	1	1	0	1	0	1	70.0	0.0	-4.086546650031117	0.4844795821521277	4.811089054848004	2.7653360310139945	True	False	True	False	False	False	0.0	0.11816823056718631
chr7_151009827_G_A_b38	0.0575069	5.493061443340548	5.493061443340548	0	0	0	1	0	1	1	1	1	1	0	1	0	1	70.0	0.0	-4.086546650031117	0.4844795821521277	4.811089054848004	2.7653360310139945	True	False	True	False	False	False	0.0	0.11816823056718631
chr7_151009827_G_A_b38	0.0112257	5.493061443340548	5.493061443340548	0	0	0	1	0	1	1	1	1	1	0	1	0	1	70.0	0.0	-4.086546650031117	0.4844795821521277	4.811089054848004	2.7653360310139945	True	False	True	False	False	False	0.0	0.11816823056718631
chr7_151009827_G_A_b38	0.0210615	5.493061443340548	5.493061443340548	0	0	0	1	0	1	1	1	1	1	0	1	0	1	70.0	0.0	-4.086546650031117	0.4844795821521277	4.811089054848004	2.7653360310139945	True	False	True	False	False	False	0.0	0.11816823056718631
chr7_151009827_G_A_b38	0.0575069	5.493061443340548	5.493061443340548	0	0	0	1	0	1	1	1	1	1	0	1	0	1	70.0	0.0	-4.086546650031117	0.4844795821521277	4.811089054848004	2.7653360310139945	True	False	True	False	False	False	0.0	0.11816823056718631
chr7_151009827_G_A_b38	0.0112257	5.493061443340548	5.493061443340548	0	0	0	1	0	1	1	1	1	1	0	1	0	1	70.0	0.0	-4.086546650031117	0.4844795821521277	4.811089054848004	2.7653360310139945	True	False	True	False	False	False	0.0	0.11816823056718631
chr7_151009827_G_A_b38	0.0210615	5.493061443340548	5.493061443340548	0	0	0	1	0	1	1	1	1	1	0	1	0	1	70.0	0.0	-4.086546650031117	0.4844795821521277	4.811089054848004	2.7653360310139945	True	False	True	False	False	False	0.0	0.11816823056718631
chr7_151009827_G_A_b38	0.0112257	5.493061443340548	5.493061443340548	0	0	0	1	0	1	1	1	1	1	0	1	0	1	70.0	0.0	-4.086546650031117	0.4844795821521277	4.811089054848004	2.7653360310139945	True	False	True	False	False	False	0.0	0.11816823056718631
chr7_151009827_G_A_b38	0.0575069	5.493061443340548	5.493061443340548	0	0	0	1	0	1	1	1	1	1	0	1	0	1	70.0	0.0	-4.086546650031117	0.4844795821521277	4.811089054848004	2.7653360310139945	True	False	True	False	False	False	0.0	0.11816823056718631
chr12_51109354_A_G_b38	0.0417742	4.406719247264253	4.406719247264253	0	0	0	0	0	1	0	0	1	0	0	1	0	1	30.0	0.0	-5.00745399827732	0.0	2.551720510489332	0.0	True	False	True	False	False	False	0.0	0.11816561087229535
chr12_51109354_A_G_b38	0.051414	4.406719247264253	4.406719247264253	0	0	0	0	0	1	0	0	1	0	0	1	0	1	30.0	0.0	-5.00745399827732	0.0	2.551720510489332	0.0	True	False	True	False	False	False	0.0	0.11816561087229535
chr13_113847856_G_C_b38	0.0463257	0.0	2.9444389791664403	0	0	0	0	0	1	0	0	1	0	0	1	0	1	20.0	0.0	-25.0141366876531	0.5601657689118618	7.357252281000065	0.4763117630425313	True	False	False	False	False	True	0.0	0.11816543113458211
chr13_113847856_G_C_b38	0.0549892	0.0	2.9444389791664403	0	0	0	0	0	1	0	0	1	0	0	1	0	1	20.0	0.0	-25.0141366876531	0.5601657689118618	7.357252281000065	0.4763117630425313	True	False	False	False	False	True	0.0	0.11816543113458211
chr13_113847856_G_C_b38	0.00211794	0.0	2.9444389791664403	0	0	0	0	0	1	0	0	1	0	0	1	0	1	20.0	0.0	-25.0141366876531	0.5601657689118618	7.357252281000065	0.4763117630425313	True	False	False	False	False	True	0.0	0.11816543113458211
chr7_157257115_G_A_b38	0.0179474	4.276666119016055	4.276666119016055	0	0	0	1	0	0	0	0	0	0	0	1	0	1	30.0	0.0	-0.120032224740985	1.3385668926148624	-0.8607947013300645	0.0	True	False	True	False	False	False	0.0	0.11816369075833155
chr7_157257115_G_A_b38	0.0179474	4.276666119016055	4.276666119016055	0	0	0	1	0	0	0	0	0	0	0	1	0	1	30.0	0.0	-0.120032224740985	1.3385668926148624	-0.8607947013300645	0.0	True	False	True	False	False	False	0.0	0.11816369075833155
chr11_124921026_C_A_b38	0.197801	6.028278520230698	6.028278520230698	1	1	0	1	1	1	1	1	1	1	1	1	0	1	80.0	0.0	-1.9383297401200577	0.0	-2.9382454972598	0.9169326632027928	False	True	True	False	False	False	0.0	0.11816234024761782
chr10_110583833_G_A_b38	0.00250794	0.0	2.0794415416798357	0	0	0	1	0	1	0	0	1	0	0	1	0	1	20.0	1.0	-2.918201552697397	0.0	8.114394036904933	0.12572041369513443	True	False	False	False	False	True	0.0	0.11816121656685943
chr10_110583833_G_A_b38	0.00300388	0.0	2.0794415416798357	0	0	0	1	0	1	0	0	1	0	0	1	0	1	20.0	1.0	-2.918201552697397	0.0	8.114394036904933	0.12572041369513443	True	False	False	False	False	True	0.0	0.11816121656685943
chr11_64773328_T_C_b38	0.0312363	5.181783550292085	5.181783550292085	1	0	0	1	0	1	0	0	1	1	0	1	0	1	40.0	0.991	1.0083651142284016	0.8084027106305662	2.7129233209291	0.0	False	True	True	False	False	False	0.0	0.11816043937006142
chr11_64773328_T_C_b38	0.0312363	5.181783550292085	5.181783550292085	1	0	0	1	0	1	0	0	1	1	0	1	0	1	40.0	0.991	1.0083651142284016	0.8084027106305662	2.7129233209291	0.0	False	True	True	False	False	False	0.0	0.11816043937006142
chr17_40631901_T_C_b38	0.020928	5.342334251964811	4.48863636973214	1	1	1	1	0	1	0	0	1	0	0	1	0	1	40.0	0.0	-4.250751604246988	0.0	4.538279880438282	0.18511952371269302	False	True	True	False	False	False	0.0	0.11815903557926075
chr17_40631901_T_C_b38	0.020928	5.342334251964811	4.48863636973214	1	1	1	1	0	1	0	0	1	0	0	1	0	1	40.0	0.0	-4.250751604246988	0.0	4.538279880438282	0.18511952371269302	False	True	True	False	False	False	0.0	0.11815903557926075
chr17_40631901_T_C_b38	0.0464258	5.342334251964811	4.48863636973214	1	1	1	1	0	1	0	0	1	0	0	1	0	1	40.0	0.0	-4.250751604246988	0.0	4.538279880438282	0.18511952371269302	False	True	True	False	False	False	0.0	0.11815903557926075
chr17_40631901_T_C_b38	0.0464258	5.342334251964811	4.48863636973214	1	1	1	1	0	1	0	0	1	0	0	1	0	1	40.0	0.0	-4.250751604246988	0.0	4.538279880438282	0.18511952371269302	False	True	True	False	False	False	0.0	0.11815903557926075
chr8_22563842_A_G_b38	0.0800665	5.4638318050256105	4.976733742420574	0	0	0	1	0	1	0	0	1	1	1	1	0	1	40.0	0.0	-0.3172157358790933	5.531187934717759	5.351011335104552	3.096596592231087	True	False	True	False	False	False	0.0	0.11815798950011919
chr8_22563842_A_G_b38	0.0800665	5.4638318050256105	4.976733742420574	0	0	0	1	0	1	0	0	1	1	1	1	0	1	40.0	0.0	-0.3172157358790933	5.531187934717759	5.351011335104552	3.096596592231087	True	False	True	False	False	False	0.0	0.11815798950011919
chr11_36400982_T_G_b38	0.03028	0.0	2.70805020110221	0	0	0	0	1	1	0	1	1	0	1	1	0	0	40.0	0.0	-8.189531468797089	2.513861797824351	11.835124855678202	0.21366412377251898	True	False	False	False	False	True	0.0	0.11815561713358379
chr11_36400982_T_G_b38	0.0572814	0.0	2.70805020110221	0	0	0	0	1	1	0	1	1	0	1	1	0	0	40.0	0.0	-8.189531468797089	2.513861797824351	11.835124855678202	0.21366412377251898	True	False	False	False	False	True	0.0	0.11815561713358379
chr17_50746454_C_T_b38	0.0541556	4.48863636973214	4.477336814478207	0	0	0	1	0	0	0	0	0	0	0	1	0	1	40.0	0.001	-2.5323374389956856	0.0	4.190438163836184	0.33523801880444637	True	False	True	False	False	False	0.0	0.1181539543906914
chr17_50746454_C_T_b38	0.0541556	4.48863636973214	4.477336814478207	0	0	0	1	0	0	0	0	0	0	0	1	0	1	40.0	0.001	-2.5323374389956856	0.0	4.190438163836184	0.33523801880444637	True	False	True	False	False	False	0.0	0.1181539543906914
chr17_50746454_C_T_b38	0.0541556	4.48863636973214	4.477336814478207	0	0	0	1	0	0	0	0	0	0	0	1	0	1	40.0	0.001	-2.5323374389956856	0.0	4.190438163836184	0.33523801880444637	True	False	True	False	False	False	0.0	0.1181539543906914
chr9_121326490_T_C_b38	0.0692183	5.262690188904886	3.091042453358316	0	0	0	0	1	1	0	1	1	1	0	1	1	1	60.0	0.0	-8.315641663090238	0.0	9.552367874132583	0.0	True	False	True	False	False	False	0.0	0.11814775263515576
chr9_121326490_T_C_b38	0.0692183	5.262690188904886	3.091042453358316	0	0	0	0	1	1	0	1	1	1	0	1	1	1	60.0	0.0	-8.315641663090238	0.0	9.552367874132583	0.0	True	False	True	False	False	False	0.0	0.11814775263515576
chr10_63206419_A_C_b38	0.00692872	5.176149732573829	5.170483995038151	0	0	0	0	0	1	0	0	1	1	0	1	1	1	40.0	0.0	6.0061136219126015	15.425851458974932	3.799736290716382	0.0	True	False	True	False	False	False	0.0	0.11814469740726387
chr4_150256364_C_T_b38	0.0024511	5.84354441703136	5.846438775057725	1	0	0	1	1	1	0	0	1	1	0	1	0	1	70.0	0.0	1.5686939987962052	3.664242120061036	6.783352320088923	0.647213773541452	False	True	True	False	False	False	0.0	0.1181438641650573
chr17_4544809_C_T_b38	0.0253224	5.905361848054571	4.0943445622221	1	1	1	0	0	1	0	0	1	1	0	1	0	1	70.0	0.97	0.7068587469385157	13.431229954190238	-8.515590783017323	1.3929015151142679	False	True	True	False	False	False	0.0	0.11814280197437313
chr17_4544809_C_T_b38	0.0253224	5.905361848054571	4.0943445622221	1	1	1	0	0	1	0	0	1	1	0	1	0	1	70.0	0.97	0.7068587469385157	13.431229954190238	-8.515590783017323	1.3929015151142679	False	True	True	False	False	False	0.0	0.11814280197437313
chr17_4544809_C_T_b38	0.0253224	5.905361848054571	4.0943445622221	1	1	1	0	0	1	0	0	1	1	0	1	0	1	70.0	0.97	0.7068587469385157	13.431229954190238	-8.515590783017323	1.3929015151142679	False	True	True	False	False	False	0.0	0.11814280197437313
chr15_92978421_T_G_b38	0.0547229	5.236441962829949	3.6635616461296463	0	0	0	1	0	1	0	0	1	1	0	1	0	1	60.0	0.0	1.6120480784966311	2.2055908029931097	2.8085378607285847	0.0	True	False	True	False	False	False	0.0	0.11814129856628133
chr15_92978421_T_G_b38	0.0547229	5.236441962829949	3.6635616461296463	0	0	0	1	0	1	0	0	1	1	0	1	0	1	60.0	0.0	1.6120480784966311	2.2055908029931097	2.8085378607285847	0.0	True	False	True	False	False	False	0.0	0.11814129856628133
chr19_34328391_C_T_b38	0.0502157	5.484796933490655	5.484796933490655	0	0	0	1	0	1	0	1	1	0	0	1	1	1	80.0	0.0	9.016391428391977	1.2964371630816345	3.385758717888713	0.5712131198546899	True	False	True	False	False	False	0.0	0.11813815928839996
chr19_34328391_C_T_b38	0.0502157	5.484796933490655	5.484796933490655	0	0	0	1	0	1	0	1	1	0	0	1	1	1	80.0	0.0	9.016391428391977	1.2964371630816345	3.385758717888713	0.5712131198546899	True	False	True	False	False	False	0.0	0.11813815928839996
chr19_34328391_C_T_b38	0.0502157	5.484796933490655	5.484796933490655	0	0	0	1	0	1	0	1	1	0	0	1	1	1	80.0	0.0	9.016391428391977	1.2964371630816345	3.385758717888713	0.5712131198546899	True	False	True	False	False	False	0.0	0.11813815928839996
chr1_225340638_C_T_b38	0.0226025	4.1588830833596715	4.1588830833596715	0	0	0	1	0	0	0	0	0	0	0	0	0	0	40.0	0.918	-9.977891908022608	0.0	1.861893915202515	0.0	False	True	True	False	False	False	0.0	0.11813179291935344
chr20_35724381_G_A_b38	0.00454008	5.247024072160486	5.241747015059643	0	0	0	1	0	1	0	1	1	0	0	1	0	1	60.0	0.0	-5.514285902126992	0.0	1.1847843931883233	0.0	True	False	True	False	False	False	0.0	0.11813133105176842
chr20_35724381_G_A_b38	0.00454008	5.247024072160486	5.241747015059643	0	0	0	1	0	1	0	1	1	0	0	1	0	1	60.0	0.0	-5.514285902126992	0.0	1.1847843931883233	0.0	True	False	True	False	False	False	0.0	0.11813133105176842
chr9_34648421_C_T_b38	0.0308067	5.726847747587197	4.48863636973214	0	1	0	1	0	1	0	0	1	1	1	1	0	1	60.0	0.899	-3.002305967624617	0.1626008520909208	-2.234385495014962	0.2802551172417225	False	True	True	False	False	False	0.0	0.11812992612154871
chr9_34648421_C_T_b38	0.0308067	5.726847747587197	4.48863636973214	0	1	0	1	0	1	0	0	1	1	1	1	0	1	60.0	0.899	-3.002305967624617	0.1626008520909208	-2.234385495014962	0.2802551172417225	False	True	True	False	False	False	0.0	0.11812992612154871
chr9_34648421_C_T_b38	0.0308067	5.726847747587197	4.48863636973214	0	1	0	1	0	1	0	0	1	1	1	1	0	1	60.0	0.899	-3.002305967624617	0.1626008520909208	-2.234385495014962	0.2802551172417225	False	True	True	False	False	False	0.0	0.11812992612154871
chr9_34648421_C_T_b38	0.0308067	5.726847747587197	4.48863636973214	0	1	0	1	0	1	0	0	1	1	1	1	0	1	60.0	0.899	-3.002305967624617	0.1626008520909208	-2.234385495014962	0.2802551172417225	False	True	True	False	False	False	0.0	0.11812992612154871
chr9_34648421_C_T_b38	0.0308067	5.726847747587197	4.48863636973214	0	1	0	1	0	1	0	0	1	1	1	1	0	1	60.0	0.899	-3.002305967624617	0.1626008520909208	-2.234385495014962	0.2802551172417225	False	True	True	False	False	False	0.0	0.11812992612154871
chr9_34648421_C_T_b38	0.0308067	5.726847747587197	4.48863636973214	0	1	0	1	0	1	0	0	1	1	1	1	0	1	60.0	0.899	-3.002305967624617	0.1626008520909208	-2.234385495014962	0.2802551172417225	False	True	True	False	False	False	0.0	0.11812992612154871
chr9_34648421_C_T_b38	0.0308067	5.726847747587197	4.48863636973214	0	1	0	1	0	1	0	0	1	1	1	1	0	1	60.0	0.899	-3.002305967624617	0.1626008520909208	-2.234385495014962	0.2802551172417225	False	True	True	False	False	False	0.0	0.11812992612154871
chr9_34648421_C_T_b38	0.0308067	5.726847747587197	4.48863636973214	0	1	0	1	0	1	0	0	1	1	1	1	0	1	60.0	0.899	-3.002305967624617	0.1626008520909208	-2.234385495014962	0.2802551172417225	False	True	True	False	False	False	0.0	0.11812992612154871
chr9_34648421_C_T_b38	0.0308067	5.726847747587197	4.48863636973214	0	1	0	1	0	1	0	0	1	1	1	1	0	1	60.0	0.899	-3.002305967624617	0.1626008520909208	-2.234385495014962	0.2802551172417225	False	True	True	False	False	False	0.0	0.11812992612154871
chr9_34648421_C_T_b38	0.0308067	5.726847747587197	4.48863636973214	0	1	0	1	0	1	0	0	1	1	1	1	0	1	60.0	0.899	-3.002305967624617	0.1626008520909208	-2.234385495014962	0.2802551172417225	False	True	True	False	False	False	0.0	0.11812992612154871
chr4_966754_T_G_b38	0.00963674	5.666426688112432	2.0794415416798357	1	0	0	0	0	0	0	0	0	0	0	1	0	1	70.0	0.0	11.544974191390637	0.0	-0.9464059188702408	0.0	False	True	True	False	False	False	0.0	0.11812982325445698
chr4_966754_T_G_b38	0.00963674	5.666426688112432	2.0794415416798357	1	0	0	0	0	0	0	0	0	0	0	1	0	1	70.0	0.0	11.544974191390637	0.0	-0.9464059188702408	0.0	False	True	True	False	False	False	0.0	0.11812982325445698
chr4_966754_T_G_b38	0.00963674	5.666426688112432	2.0794415416798357	1	0	0	0	0	0	0	0	0	0	0	1	0	1	70.0	0.0	11.544974191390637	0.0	-0.9464059188702408	0.0	False	True	True	False	False	False	0.0	0.11812982325445698
chr4_966754_T_G_b38	0.00963674	5.666426688112432	2.0794415416798357	1	0	0	0	0	0	0	0	0	0	0	1	0	1	70.0	0.0	11.544974191390637	0.0	-0.9464059188702408	0.0	False	True	True	False	False	False	0.0	0.11812982325445698
chr4_966754_T_G_b38	0.00963674	5.666426688112432	2.0794415416798357	1	0	0	0	0	0	0	0	0	0	0	1	0	1	70.0	0.0	11.544974191390637	0.0	-0.9464059188702408	0.0	False	True	True	False	False	False	0.0	0.11812982325445698
chr9_33466221_A_C_b38	0.039612	5.3230099791384085	1.6094379124341003	1	1	0	1	0	0	0	0	0	1	0	1	0	1	60.0	0.993	2.7440215089491056	0.1143889773454747	-0.4275591527107991	2.5328430525998016	False	True	True	False	False	False	0.0	0.1181267048887345
chr9_33466221_A_C_b38	0.039612	5.3230099791384085	1.6094379124341003	1	1	0	1	0	0	0	0	0	1	0	1	0	1	60.0	0.993	2.7440215089491056	0.1143889773454747	-0.4275591527107991	2.5328430525998016	False	True	True	False	False	False	0.0	0.1181267048887345
chr9_33466221_A_C_b38	0.039612	5.3230099791384085	1.6094379124341003	1	1	0	1	0	0	0	0	0	1	0	1	0	1	60.0	0.993	2.7440215089491056	0.1143889773454747	-0.4275591527107991	2.5328430525998016	False	True	True	False	False	False	0.0	0.1181267048887345
chr9_33466221_A_C_b38	0.039612	5.3230099791384085	1.6094379124341003	1	1	0	1	0	0	0	0	0	1	0	1	0	1	60.0	0.993	2.7440215089491056	0.1143889773454747	-0.4275591527107991	2.5328430525998016	False	True	True	False	False	False	0.0	0.1181267048887345
chr9_33466221_A_C_b38	0.0575412	5.3230099791384085	1.6094379124341003	1	1	0	1	0	0	0	0	0	1	0	1	0	1	60.0	0.993	2.7440215089491056	0.1143889773454747	-0.4275591527107991	2.5328430525998016	False	True	True	False	False	False	0.0	0.1181267048887345
chr9_33466221_A_C_b38	0.0176223	5.3230099791384085	1.6094379124341003	1	1	0	1	0	0	0	0	0	1	0	1	0	1	60.0	0.993	2.7440215089491056	0.1143889773454747	-0.4275591527107991	2.5328430525998016	False	True	True	False	False	False	0.0	0.1181267048887345
chr9_33466221_A_C_b38	0.0176223	5.3230099791384085	1.6094379124341003	1	1	0	1	0	0	0	0	0	1	0	1	0	1	60.0	0.993	2.7440215089491056	0.1143889773454747	-0.4275591527107991	2.5328430525998016	False	True	True	False	False	False	0.0	0.1181267048887345
chr9_33466221_A_C_b38	0.039612	5.3230099791384085	1.6094379124341003	1	1	0	1	0	0	0	0	0	1	0	1	0	1	60.0	0.993	2.7440215089491056	0.1143889773454747	-0.4275591527107991	2.5328430525998016	False	True	True	False	False	False	0.0	0.1181267048887345
chr9_33466221_A_C_b38	0.0176223	5.3230099791384085	1.6094379124341003	1	1	0	1	0	0	0	0	0	1	0	1	0	1	60.0	0.993	2.7440215089491056	0.1143889773454747	-0.4275591527107991	2.5328430525998016	False	True	True	False	False	False	0.0	0.1181267048887345
chr9_33466221_A_C_b38	0.0176223	5.3230099791384085	1.6094379124341003	1	1	0	1	0	0	0	0	0	1	0	1	0	1	60.0	0.993	2.7440215089491056	0.1143889773454747	-0.4275591527107991	2.5328430525998016	False	True	True	False	False	False	0.0	0.1181267048887345
chr9_33466221_A_C_b38	0.0176223	5.3230099791384085	1.6094379124341003	1	1	0	1	0	0	0	0	0	1	0	1	0	1	60.0	0.993	2.7440215089491056	0.1143889773454747	-0.4275591527107991	2.5328430525998016	False	True	True	False	False	False	0.0	0.1181267048887345
chr9_33466221_A_C_b38	0.0575412	5.3230099791384085	1.6094379124341003	1	1	0	1	0	0	0	0	0	1	0	1	0	1	60.0	0.993	2.7440215089491056	0.1143889773454747	-0.4275591527107991	2.5328430525998016	False	True	True	False	False	False	0.0	0.1181267048887345
chr9_33466221_A_C_b38	0.039612	5.3230099791384085	1.6094379124341003	1	1	0	1	0	0	0	0	0	1	0	1	0	1	60.0	0.993	2.7440215089491056	0.1143889773454747	-0.4275591527107991	2.5328430525998016	False	True	True	False	False	False	0.0	0.1181267048887345
chr9_33466221_A_C_b38	0.0575412	5.3230099791384085	1.6094379124341003	1	1	0	1	0	0	0	0	0	1	0	1	0	1	60.0	0.993	2.7440215089491056	0.1143889773454747	-0.4275591527107991	2.5328430525998016	False	True	True	False	False	False	0.0	0.1181267048887345
chr9_33466221_A_C_b38	0.0575412	5.3230099791384085	1.6094379124341003	1	1	0	1	0	0	0	0	0	1	0	1	0	1	60.0	0.993	2.7440215089491056	0.1143889773454747	-0.4275591527107991	2.5328430525998016	False	True	True	False	False	False	0.0	0.1181267048887345
chr9_33466221_A_C_b38	0.039612	5.3230099791384085	1.6094379124341003	1	1	0	1	0	0	0	0	0	1	0	1	0	1	60.0	0.993	2.7440215089491056	0.1143889773454747	-0.4275591527107991	2.5328430525998016	False	True	True	False	False	False	0.0	0.1181267048887345
chr9_33466221_A_C_b38	0.0176223	5.3230099791384085	1.6094379124341003	1	1	0	1	0	0	0	0	0	1	0	1	0	1	60.0	0.993	2.7440215089491056	0.1143889773454747	-0.4275591527107991	2.5328430525998016	False	True	True	False	False	False	0.0	0.1181267048887345
chr9_33466221_A_C_b38	0.0176223	5.3230099791384085	1.6094379124341003	1	1	0	1	0	0	0	0	0	1	0	1	0	1	60.0	0.993	2.7440215089491056	0.1143889773454747	-0.4275591527107991	2.5328430525998016	False	True	True	False	False	False	0.0	0.1181267048887345
chr9_33466221_A_C_b38	0.0176223	5.3230099791384085	1.6094379124341003	1	1	0	1	0	0	0	0	0	1	0	1	0	1	60.0	0.993	2.7440215089491056	0.1143889773454747	-0.4275591527107991	2.5328430525998016	False	True	True	False	False	False	0.0	0.1181267048887345
chr9_33466221_A_C_b38	0.0176223	5.3230099791384085	1.6094379124341003	1	1	0	1	0	0	0	0	0	1	0	1	0	1	60.0	0.993	2.7440215089491056	0.1143889773454747	-0.4275591527107991	2.5328430525998016	False	True	True	False	False	False	0.0	0.1181267048887345
chr9_33466221_A_C_b38	0.0575412	5.3230099791384085	1.6094379124341003	1	1	0	1	0	0	0	0	0	1	0	1	0	1	60.0	0.993	2.7440215089491056	0.1143889773454747	-0.4275591527107991	2.5328430525998016	False	True	True	False	False	False	0.0	0.1181267048887345
chr9_33466221_A_C_b38	0.0575412	5.3230099791384085	1.6094379124341003	1	1	0	1	0	0	0	0	0	1	0	1	0	1	60.0	0.993	2.7440215089491056	0.1143889773454747	-0.4275591527107991	2.5328430525998016	False	True	True	False	False	False	0.0	0.1181267048887345
chr9_33466221_A_C_b38	0.0575412	5.3230099791384085	1.6094379124341003	1	1	0	1	0	0	0	0	0	1	0	1	0	1	60.0	0.993	2.7440215089491056	0.1143889773454747	-0.4275591527107991	2.5328430525998016	False	True	True	False	False	False	0.0	0.1181267048887345
chr9_33466221_A_C_b38	0.039612	5.3230099791384085	1.6094379124341003	1	1	0	1	0	0	0	0	0	1	0	1	0	1	60.0	0.993	2.7440215089491056	0.1143889773454747	-0.4275591527107991	2.5328430525998016	False	True	True	False	False	False	0.0	0.1181267048887345
chr9_33466221_A_C_b38	0.0575412	5.3230099791384085	1.6094379124341003	1	1	0	1	0	0	0	0	0	1	0	1	0	1	60.0	0.993	2.7440215089491056	0.1143889773454747	-0.4275591527107991	2.5328430525998016	False	True	True	False	False	False	0.0	0.1181267048887345
chr9_33466221_A_C_b38	0.0575412	5.3230099791384085	1.6094379124341003	1	1	0	1	0	0	0	0	0	1	0	1	0	1	60.0	0.993	2.7440215089491056	0.1143889773454747	-0.4275591527107991	2.5328430525998016	False	True	True	False	False	False	0.0	0.1181267048887345
chr9_33466221_A_C_b38	0.039612	5.3230099791384085	1.6094379124341003	1	1	0	1	0	0	0	0	0	1	0	1	0	1	60.0	0.993	2.7440215089491056	0.1143889773454747	-0.4275591527107991	2.5328430525998016	False	True	True	False	False	False	0.0	0.1181267048887345
chr1_6260589_G_C_b38	0.00143411	5.4680601411351315	5.4638318050256105	0	0	0	1	1	1	1	1	1	1	0	1	1	0	80.0	0.0	-15.914065051793871	0.0	6.033410420077942	0.0	True	False	True	False	False	False	0.0	0.11812649927098536
chr12_132199317_G_A_b38	0.020162	4.969813299576001	3.8918202981106265	0	0	0	1	0	0	0	0	0	0	0	0	0	1	80.0	0.0	3.590856334336596	0.0	-0.2184672695434812	0.43356361594872805	True	False	True	False	False	False	0.0	0.11812397446284348
chr12_132199317_G_A_b38	0.020162	4.969813299576001	3.8918202981106265	0	0	0	1	0	0	0	0	0	0	0	0	0	1	80.0	0.0	3.590856334336596	0.0	-0.2184672695434812	0.43356361594872805	True	False	True	False	False	False	0.0	0.11812397446284348
chr14_30644104_G_C_b38	0.0127791	4.465908118654584	4.465908118654584	0	0	0	1	0	0	0	0	0	0	0	0	0	1	40.0	0.002	-5.03907235870238	0.0	7.246357944143718	0.0	True	False	True	False	False	False	0.0	0.11812209749159465
chr14_30644104_G_C_b38	0.0127791	4.465908118654584	4.465908118654584	0	0	0	1	0	0	0	0	0	0	0	0	0	1	40.0	0.002	-5.03907235870238	0.0	7.246357944143718	0.0	True	False	True	False	False	False	0.0	0.11812209749159465
chr14_30644104_G_C_b38	0.0600583	4.465908118654584	4.465908118654584	0	0	0	1	0	0	0	0	0	0	0	0	0	1	40.0	0.002	-5.03907235870238	0.0	7.246357944143718	0.0	True	False	True	False	False	False	0.0	0.11812209749159465
chr14_30644104_G_C_b38	0.0600583	4.465908118654584	4.465908118654584	0	0	0	1	0	0	0	0	0	0	0	0	0	1	40.0	0.002	-5.03907235870238	0.0	7.246357944143718	0.0	True	False	True	False	False	False	0.0	0.11812209749159465
chr12_71896820_A_G_b38	0.0167148	4.969813299576001	3.713572066704308	0	0	1	1	0	1	0	0	1	0	0	1	0	1	40.0	0.001	9.455346645580905	5.2918681151772455	1.741574001765308	0.0	True	False	True	False	False	False	0.0	0.11811869219709069
chr14_64087799_A_G_b38	0.0217217	4.859812404361672	4.060443010546419	1	0	1	1	0	0	0	0	0	0	0	0	0	1	30.0	0.0	1.365927981631858	4.101203126455172	-1.6876168989311893	0.0	False	True	True	False	False	False	0.0	0.11811743684647408
chr14_64087799_A_G_b38	0.0307092	4.859812404361672	4.060443010546419	1	0	1	1	0	0	0	0	0	0	0	0	0	1	30.0	0.0	1.365927981631858	4.101203126455172	-1.6876168989311893	0.0	False	True	True	False	False	False	0.0	0.11811743684647408
chr3_33392754_G_A_b38	0.02318	4.948759890378168	8.44741429680832	0	0	0	0	1	1	0	1	1	1	0	1	1	1	50.0	0.0	2.495785595597501	0.2723013607683038	-0.1979655537839164	0.0	True	False	True	False	False	False	0.0	0.11811741749189283
chr3_33392754_G_A_b38	0.02318	4.948759890378168	8.44741429680832	0	0	0	0	1	1	0	1	1	1	0	1	1	1	50.0	0.0	2.495785595597501	0.2723013607683038	-0.1979655537839164	0.0	True	False	True	False	False	False	0.0	0.11811741749189283
chr6_154414919_T_A_b38	0.0833453	5.043425116919247	5.043425116919247	0	0	0	0	0	1	0	1	1	0	0	1	0	1	60.0	0.0	3.277639582645178	0.0	0.6831598172380211	0.0	True	False	True	False	False	False	0.0	0.1181161950524382
chr6_154414919_T_A_b38	0.264908	5.043425116919247	5.043425116919247	0	0	0	0	0	1	0	1	1	0	0	1	0	1	60.0	0.0	3.277639582645178	0.0	0.6831598172380211	0.0	True	False	True	False	False	False	0.0	0.1181161950524382
chr6_154414919_T_A_b38	0.0833453	5.043425116919247	5.043425116919247	0	0	0	0	0	1	0	1	1	0	0	1	0	1	60.0	0.0	3.277639582645178	0.0	0.6831598172380211	0.0	True	False	True	False	False	False	0.0	0.1181161950524382
chr6_154414919_T_A_b38	0.264908	5.043425116919247	5.043425116919247	0	0	0	0	0	1	0	1	1	0	0	1	0	1	60.0	0.0	3.277639582645178	0.0	0.6831598172380211	0.0	True	False	True	False	False	False	0.0	0.1181161950524382
chr2_159412492_T_G_b38	0.0325738	5.062595033026967	3.9889840465642745	1	1	1	0	0	0	0	0	0	0	0	0	0	1	50.0	1.0	4.256021596423793	0.0	6.59544544509793	0.0	False	True	True	False	False	False	0.0	0.11811424266787147
chr2_159412492_T_G_b38	0.0325738	5.062595033026967	3.9889840465642745	1	1	1	0	0	0	0	0	0	0	0	0	0	1	50.0	1.0	4.256021596423793	0.0	6.59544544509793	0.0	False	True	True	False	False	False	0.0	0.11811424266787147
chr2_159412492_T_G_b38	0.0292118	5.062595033026967	3.9889840465642745	1	1	1	0	0	0	0	0	0	0	0	0	0	1	50.0	1.0	4.256021596423793	0.0	6.59544544509793	0.0	False	True	True	False	False	False	0.0	0.11811424266787147
chr2_159412492_T_G_b38	0.0292118	5.062595033026967	3.9889840465642745	1	1	1	0	0	0	0	0	0	0	0	0	0	1	50.0	1.0	4.256021596423793	0.0	6.59544544509793	0.0	False	True	True	False	False	False	0.0	0.11811424266787147
chr1_54605022_C_T_b38	0.00963235	5.236441962829949	3.9889840465642745	0	0	1	0	1	1	0	1	1	0	0	1	0	1	60.0	0.0	-3.0329059791416704	2.64706472995094	0.6796201254814065	0.20498878366050377	True	False	True	False	False	False	0.0	0.11811046148015156
chr1_54605022_C_T_b38	0.0817588	5.236441962829949	3.9889840465642745	0	0	1	0	1	1	0	1	1	0	0	1	0	1	60.0	0.0	-3.0329059791416704	2.64706472995094	0.6796201254814065	0.20498878366050377	True	False	True	False	False	False	0.0	0.11811046148015156
chr1_54605022_C_T_b38	0.0817588	5.236441962829949	3.9889840465642745	0	0	1	0	1	1	0	1	1	0	0	1	0	1	60.0	0.0	-3.0329059791416704	2.64706472995094	0.6796201254814065	0.20498878366050377	True	False	True	False	False	False	0.0	0.11811046148015156
chr1_54605022_C_T_b38	0.00963235	5.236441962829949	3.9889840465642745	0	0	1	0	1	1	0	1	1	0	0	1	0	1	60.0	0.0	-3.0329059791416704	2.64706472995094	0.6796201254814065	0.20498878366050377	True	False	True	False	False	False	0.0	0.11811046148015156
chr1_54605022_C_T_b38	0.00963235	5.236441962829949	3.9889840465642745	0	0	1	0	1	1	0	1	1	0	0	1	0	1	60.0	0.0	-3.0329059791416704	2.64706472995094	0.6796201254814065	0.20498878366050377	True	False	True	False	False	False	0.0	0.11811046148015156
chr1_54605022_C_T_b38	0.00963235	5.236441962829949	3.9889840465642745	0	0	1	0	1	1	0	1	1	0	0	1	0	1	60.0	0.0	-3.0329059791416704	2.64706472995094	0.6796201254814065	0.20498878366050377	True	False	True	False	False	False	0.0	0.11811046148015156
chr1_54605022_C_T_b38	0.00963235	5.236441962829949	3.9889840465642745	0	0	1	0	1	1	0	1	1	0	0	1	0	1	60.0	0.0	-3.0329059791416704	2.64706472995094	0.6796201254814065	0.20498878366050377	True	False	True	False	False	False	0.0	0.11811046148015156
chr1_54605022_C_T_b38	0.0817588	5.236441962829949	3.9889840465642745	0	0	1	0	1	1	0	1	1	0	0	1	0	1	60.0	0.0	-3.0329059791416704	2.64706472995094	0.6796201254814065	0.20498878366050377	True	False	True	False	False	False	0.0	0.11811046148015156
chr1_54605022_C_T_b38	0.0817588	5.236441962829949	3.9889840465642745	0	0	1	0	1	1	0	1	1	0	0	1	0	1	60.0	0.0	-3.0329059791416704	2.64706472995094	0.6796201254814065	0.20498878366050377	True	False	True	False	False	False	0.0	0.11811046148015156
chr1_54605022_C_T_b38	0.00957639	5.236441962829949	3.9889840465642745	0	0	1	0	1	1	0	1	1	0	0	1	0	1	60.0	0.0	-3.0329059791416704	2.64706472995094	0.6796201254814065	0.20498878366050377	True	False	True	False	False	False	0.0	0.11811046148015156
chr1_54605022_C_T_b38	0.0817588	5.236441962829949	3.9889840465642745	0	0	1	0	1	1	0	1	1	0	0	1	0	1	60.0	0.0	-3.0329059791416704	2.64706472995094	0.6796201254814065	0.20498878366050377	True	False	True	False	False	False	0.0	0.11811046148015156
chr1_54605022_C_T_b38	0.00957639	5.236441962829949	3.9889840465642745	0	0	1	0	1	1	0	1	1	0	0	1	0	1	60.0	0.0	-3.0329059791416704	2.64706472995094	0.6796201254814065	0.20498878366050377	True	False	True	False	False	False	0.0	0.11811046148015156
chr1_54605022_C_T_b38	0.00957639	5.236441962829949	3.9889840465642745	0	0	1	0	1	1	0	1	1	0	0	1	0	1	60.0	0.0	-3.0329059791416704	2.64706472995094	0.6796201254814065	0.20498878366050377	True	False	True	False	False	False	0.0	0.11811046148015156
chr1_54605022_C_T_b38	0.00957639	5.236441962829949	3.9889840465642745	0	0	1	0	1	1	0	1	1	0	0	1	0	1	60.0	0.0	-3.0329059791416704	2.64706472995094	0.6796201254814065	0.20498878366050377	True	False	True	False	False	False	0.0	0.11811046148015156
chr1_54605022_C_T_b38	0.00957639	5.236441962829949	3.9889840465642745	0	0	1	0	1	1	0	1	1	0	0	1	0	1	60.0	0.0	-3.0329059791416704	2.64706472995094	0.6796201254814065	0.20498878366050377	True	False	True	False	False	False	0.0	0.11811046148015156
chr1_236555224_G_C_b38	0.683586	4.290459441148391	4.276666119016055	0	0	0	0	0	0	0	0	0	0	0	1	0	1	40.0	0.002	-5.28227773350047	0.0	-4.59004541602927	0.5553209780539845	True	False	True	False	False	False	0.0	0.11810969930415376
chr1_236555224_G_C_b38	0.683586	4.290459441148391	4.276666119016055	0	0	0	0	0	0	0	0	0	0	0	1	0	1	40.0	0.002	-5.28227773350047	0.0	-4.59004541602927	0.5553209780539845	True	False	True	False	False	False	0.0	0.11810969930415376
chr1_236555224_G_C_b38	0.683586	4.290459441148391	4.276666119016055	0	0	0	0	0	0	0	0	0	0	0	1	0	1	40.0	0.002	-5.28227773350047	0.0	-4.59004541602927	0.5553209780539845	True	False	True	False	False	False	0.0	0.11810969930415376
chr1_236555224_G_C_b38	0.0930951	4.290459441148391	4.276666119016055	0	0	0	0	0	0	0	0	0	0	0	1	0	1	40.0	0.002	-5.28227773350047	0.0	-4.59004541602927	0.5553209780539845	True	False	True	False	False	False	0.0	0.11810969930415376
chr1_236555224_G_C_b38	0.0930951	4.290459441148391	4.276666119016055	0	0	0	0	0	0	0	0	0	0	0	1	0	1	40.0	0.002	-5.28227773350047	0.0	-4.59004541602927	0.5553209780539845	True	False	True	False	False	False	0.0	0.11810969930415376
chr1_236555224_G_C_b38	0.00900331	4.290459441148391	4.276666119016055	0	0	0	0	0	0	0	0	0	0	0	1	0	1	40.0	0.002	-5.28227773350047	0.0	-4.59004541602927	0.5553209780539845	True	False	True	False	False	False	0.0	0.11810969930415376
chr1_236555224_G_C_b38	0.00900331	4.290459441148391	4.276666119016055	0	0	0	0	0	0	0	0	0	0	0	1	0	1	40.0	0.002	-5.28227773350047	0.0	-4.59004541602927	0.5553209780539845	True	False	True	False	False	False	0.0	0.11810969930415376
chr1_236555224_G_C_b38	0.0930951	4.290459441148391	4.276666119016055	0	0	0	0	0	0	0	0	0	0	0	1	0	1	40.0	0.002	-5.28227773350047	0.0	-4.59004541602927	0.5553209780539845	True	False	True	False	False	False	0.0	0.11810969930415376
chr1_236555224_G_C_b38	0.00900331	4.290459441148391	4.276666119016055	0	0	0	0	0	0	0	0	0	0	0	1	0	1	40.0	0.002	-5.28227773350047	0.0	-4.59004541602927	0.5553209780539845	True	False	True	False	False	False	0.0	0.11810969930415376
chr1_236555224_G_C_b38	0.0906446	4.290459441148391	4.276666119016055	0	0	0	0	0	0	0	0	0	0	0	1	0	1	40.0	0.002	-5.28227773350047	0.0	-4.59004541602927	0.5553209780539845	True	False	True	False	False	False	0.0	0.11810969930415376
chr1_236555224_G_C_b38	0.0906446	4.290459441148391	4.276666119016055	0	0	0	0	0	0	0	0	0	0	0	1	0	1	40.0	0.002	-5.28227773350047	0.0	-4.59004541602927	0.5553209780539845	True	False	True	False	False	False	0.0	0.11810969930415376
chr1_236555224_G_C_b38	0.0906446	4.290459441148391	4.276666119016055	0	0	0	0	0	0	0	0	0	0	0	1	0	1	40.0	0.002	-5.28227773350047	0.0	-4.59004541602927	0.5553209780539845	True	False	True	False	False	False	0.0	0.11810969930415376
chr3_113580797_C_T_b38	0.013476	4.48863636973214	4.48863636973214	0	0	1	0	1	0	0	0	0	0	0	1	0	1	50.0	0.015	-0.0138109573584908	0.0	2.500245346518234	0.0	True	False	True	False	False	False	0.0	0.11810929825591444
chr13_77165159_C_T_b38	0.113483	4.74493212836325	4.736198448394496	0	0	1	1	0	0	0	0	0	0	0	1	0	1	50.0	0.006	-0.979208490584072	0.0	3.035222052978796	0.0	True	False	True	False	False	False	0.0	0.11810768506901452
chr13_77165159_C_T_b38	0.113483	4.74493212836325	4.736198448394496	0	0	1	1	0	0	0	0	0	0	0	1	0	1	50.0	0.006	-0.979208490584072	0.0	3.035222052978796	0.0	True	False	True	False	False	False	0.0	0.11810768506901452
chr2_120127734_G_A_b38	0.0288928	4.770684624465665	3.871201010907891	1	1	1	0	0	0	0	0	0	0	0	1	0	1	40.0	0.994	0.363322415597637	0.0	-4.34197507566811	0.0	False	True	True	False	False	False	0.0	0.11810470362850888
chr2_120127734_G_A_b38	0.0288928	4.770684624465665	3.871201010907891	1	1	1	0	0	0	0	0	0	0	0	1	0	1	40.0	0.994	0.363322415597637	0.0	-4.34197507566811	0.0	False	True	True	False	False	False	0.0	0.11810470362850888
chr2_26312182_C_T_b38	0.0293087	4.6913478822291435	8.167919362957816	0	0	0	0	0	1	0	0	1	0	0	1	0	0	60.0	0.0	4.902162546800861	0.0	-0.1036192104081692	0.92687581106469	True	False	True	False	False	False	0.0	0.11810315433200878
chr2_26312182_C_T_b38	0.0293087	4.6913478822291435	8.167919362957816	0	0	0	0	0	1	0	0	1	0	0	1	0	0	60.0	0.0	4.902162546800861	0.0	-0.1036192104081692	0.92687581106469	True	False	True	False	False	False	0.0	0.11810315433200878
chr6_30711851_T_A_b38	0.0292381	5.220355825078324	3.1354942159291497	0	0	0	0	1	1	0	1	1	1	0	1	1	1	50.0	0.064	-22.547033559584847	0.0	8.892718658174026	0.0	True	False	True	False	False	False	0.0	0.11810101391614578
chr13_36312332_T_C_b38	0.0852556	4.983606621708336	2.70805020110221	1	0	1	0	0	0	0	0	0	0	0	1	0	1	40.0	1.0	1.429748129781811	2.3134806647803225	2.270519337648018	1.9337692227817342	False	True	True	False	False	False	0.0	0.11809859557730473
chr13_36312332_T_C_b38	0.0251005	4.983606621708336	2.70805020110221	1	0	1	0	0	0	0	0	0	0	0	1	0	1	40.0	1.0	1.429748129781811	2.3134806647803225	2.270519337648018	1.9337692227817342	False	True	True	False	False	False	0.0	0.11809859557730473
chr13_36312332_T_C_b38	0.0852556	4.983606621708336	2.70805020110221	1	0	1	0	0	0	0	0	0	0	0	1	0	1	40.0	1.0	1.429748129781811	2.3134806647803225	2.270519337648018	1.9337692227817342	False	True	True	False	False	False	0.0	0.11809859557730473
chr13_36312332_T_C_b38	0.0251005	4.983606621708336	2.70805020110221	1	0	1	0	0	0	0	0	0	0	0	1	0	1	40.0	1.0	1.429748129781811	2.3134806647803225	2.270519337648018	1.9337692227817342	False	True	True	False	False	False	0.0	0.11809859557730473
chr5_56930583_T_C_b38	0.0720047	4.406719247264253	4.394449154672439	0	0	0	0	0	0	0	0	0	1	0	1	0	1	40.0	0.0	-4.084039837913025	0.0	1.2801875657823274	0.0	True	False	True	False	False	False	0.0	0.11809476339116116
chr15_90360270_G_A_b38	0.00589764	5.429345628954441	5.1298987149230735	1	0	1	1	0	0	0	0	0	1	0	1	0	1	40.0	0.0	-0.3385161488078779	9.2681646468044	0.569064168510387	0.019407316947940956	False	True	True	False	False	False	0.0	0.11809461455403576
chr15_90360270_G_A_b38	0.03585	5.429345628954441	5.1298987149230735	1	0	1	1	0	0	0	0	0	1	0	1	0	1	40.0	0.0	-0.3385161488078779	9.2681646468044	0.569064168510387	0.019407316947940956	False	True	True	False	False	False	0.0	0.11809461455403576
chr15_90360270_G_A_b38	0.03585	5.429345628954441	5.1298987149230735	1	0	1	1	0	0	0	0	0	1	0	1	0	1	40.0	0.0	-0.3385161488078779	9.2681646468044	0.569064168510387	0.019407316947940956	False	True	True	False	False	False	0.0	0.11809461455403576
chr15_90360270_G_A_b38	0.00589764	5.429345628954441	5.1298987149230735	1	0	1	1	0	0	0	0	0	1	0	1	0	1	40.0	0.0	-0.3385161488078779	9.2681646468044	0.569064168510387	0.019407316947940956	False	True	True	False	False	False	0.0	0.11809461455403576
chr9_120409378_A_G_b38	0.060519	4.143134726391533	4.143134726391533	0	0	0	1	0	0	0	0	0	0	0	1	0	1	20.0	0.001	4.902162546800861	0.0	5.994865445511799	1.2328097802185738	True	False	True	False	False	False	0.0	0.11809414512878581
chr3_31733479_T_C_b38	0.0117344	4.23410650459726	4.23410650459726	0	0	0	0	1	0	0	1	0	0	0	1	0	1	30.0	0.0	-3.1436817569873945	2.5208462871293174	-3.9670198206452767	0.0	True	False	True	False	False	False		0.11809392192646179
chr18_2750479_A_G_b38	0.0155622	4.867534450455582	3.367295829986474	0	0	1	0	0	0	0	0	0	0	0	1	0	1	40.0	0.969	-4.045840910002501	3.2510753556460825	4.950473714241632	1.660724452050971	False	True	True	False	False	False	0.0	0.11809344844107743
chr18_2750479_A_G_b38	0.0155622	4.867534450455582	3.367295829986474	0	0	1	0	0	0	0	0	0	0	0	1	0	1	40.0	0.969	-4.045840910002501	3.2510753556460825	4.950473714241632	1.660724452050971	False	True	True	False	False	False	0.0	0.11809344844107743
chr18_2750479_A_G_b38	0.0638129	4.867534450455582	3.367295829986474	0	0	1	0	0	0	0	0	0	0	0	1	0	1	40.0	0.969	-4.045840910002501	3.2510753556460825	4.950473714241632	1.660724452050971	False	True	True	False	False	False	0.0	0.11809344844107743
chr18_2750479_A_G_b38	0.0638129	4.867534450455582	3.367295829986474	0	0	1	0	0	0	0	0	0	0	0	1	0	1	40.0	0.969	-4.045840910002501	3.2510753556460825	4.950473714241632	1.660724452050971	False	True	True	False	False	False	0.0	0.11809344844107743
chr11_119052557_C_T_b38	0.0303198	5.60947179518496	5.225746673713202	0	0	0	0	0	1	1	1	1	1	0	1	0	1	70.0	0.0	-4.724321233146589	0.0	1.6951608545997772	1.2839610811561784	False	True	True	False	False	False	0.0	0.1180910885855373
chr11_119052557_C_T_b38	0.0303198	5.60947179518496	5.225746673713202	0	0	0	0	0	1	1	1	1	1	0	1	0	1	70.0	0.0	-4.724321233146589	0.0	1.6951608545997772	1.2839610811561784	False	True	True	False	False	False	0.0	0.1180910885855373
chr11_119052557_C_T_b38	0.0303198	5.60947179518496	5.225746673713202	0	0	0	0	0	1	1	1	1	1	0	1	0	1	70.0	0.0	-4.724321233146589	0.0	1.6951608545997772	1.2839610811561784	False	True	True	False	False	False	0.0	0.1180910885855373
chr11_119052557_C_T_b38	0.0303198	5.60947179518496	5.225746673713202	0	0	0	0	0	1	1	1	1	1	0	1	0	1	70.0	0.0	-4.724321233146589	0.0	1.6951608545997772	1.2839610811561784	False	True	True	False	False	False	0.0	0.1180910885855373
chr3_150562658_C_G_b38	0.00197604	4.762173934797756	8.051340933292979	0	0	0	1	0	0	0	0	0	0	0	0	0	1	40.0	0.998	6.306759830715646	0.9875374060008726	1.9585145542996256	0.0	True	False	True	False	False	False	0.0	0.11808991310495855
chr3_150562658_C_G_b38	0.00197604	4.762173934797756	8.051340933292979	0	0	0	1	0	0	0	0	0	0	0	0	0	1	40.0	0.998	6.306759830715646	0.9875374060008726	1.9585145542996256	0.0	True	False	True	False	False	False	0.0	0.11808991310495855
chr1_59554110_T_C_b38	0.0230008	0.0	2.6390573296152584	0	0	0	1	1	1	0	0	1	0	0	1	0	0	30.0	1.0	-12.083196861730915	0.0	10.836461072963203	0.25550292935650987	True	False	False	False	False	True		0.11808587943529683
chr11_116821618_C_T_b38	0.0633644	5.575949103146316	5.575949103146316	1	0	0	0	1	0	0	0	0	1	1	1	0	0	70.0	0.002	7.937214935051839	0.0	-3.9678318577972496	0.0	False	True	True	False	False	False	0.0	0.11808339364246687
chr6_159041643_C_G_b38	0.0534854	4.859812404361672	4.859812404361672	0	0	0	1	0	1	0	0	1	1	0	1	0	1	40.0	0.0	-2.325072829545708	0.1104234728601842	-3.996007897036265	0.6609412587575458	True	False	True	False	False	False	0.0	0.1180830190466712
chr6_159041643_C_G_b38	0.0534854	4.859812404361672	4.859812404361672	0	0	0	1	0	1	0	0	1	1	0	1	0	1	40.0	0.0	-2.325072829545708	0.1104234728601842	-3.996007897036265	0.6609412587575458	True	False	True	False	False	False	0.0	0.1180830190466712
chr6_159041643_C_G_b38	0.0277463	4.859812404361672	4.859812404361672	0	0	0	1	0	1	0	0	1	1	0	1	0	1	40.0	0.0	-2.325072829545708	0.1104234728601842	-3.996007897036265	0.6609412587575458	True	False	True	False	False	False	0.0	0.1180830190466712
chr6_159041643_C_G_b38	0.0277463	4.859812404361672	4.859812404361672	0	0	0	1	0	1	0	0	1	1	0	1	0	1	40.0	0.0	-2.325072829545708	0.1104234728601842	-3.996007897036265	0.6609412587575458	True	False	True	False	False	False	0.0	0.1180830190466712
chr7_8114308_G_C_b38	0.0526974	5.579729825986222	5.579729825986222	0	0	0	0	1	1	0	1	1	0	1	1	1	1	60.0	0.001	-1.4645514008275111	0.0	3.2552493823959168	0.0	True	False	True	False	False	False	0.0	0.1180826505447286
chr7_8114308_G_C_b38	0.0526974	5.579729825986222	5.579729825986222	0	0	0	0	1	1	0	1	1	0	1	1	1	1	60.0	0.001	-1.4645514008275111	0.0	3.2552493823959168	0.0	True	False	True	False	False	False	0.0	0.1180826505447286
chr7_8114308_G_C_b38	0.105643	5.579729825986222	5.579729825986222	0	0	0	0	1	1	0	1	1	0	1	1	1	1	60.0	0.001	-1.4645514008275111	0.0	3.2552493823959168	0.0	True	False	True	False	False	False	0.0	0.1180826505447286
chr7_8114308_G_C_b38	0.31854	5.579729825986222	5.579729825986222	0	0	0	0	1	1	0	1	1	0	1	1	1	1	60.0	0.001	-1.4645514008275111	0.0	3.2552493823959168	0.0	True	False	True	False	False	False	0.0	0.1180826505447286
chr7_8114308_G_C_b38	0.31854	5.579729825986222	5.579729825986222	0	0	0	0	1	1	0	1	1	0	1	1	1	1	60.0	0.001	-1.4645514008275111	0.0	3.2552493823959168	0.0	True	False	True	False	False	False	0.0	0.1180826505447286
chr7_8114308_G_C_b38	0.105643	5.579729825986222	5.579729825986222	0	0	0	0	1	1	0	1	1	0	1	1	1	1	60.0	0.001	-1.4645514008275111	0.0	3.2552493823959168	0.0	True	False	True	False	False	False	0.0	0.1180826505447286
chr6_154433368_T_C_b38	0.0336111	4.941642422609304	4.584967478670572	0	0	1	0	1	1	0	1	1	1	0	1	1	1	30.0	0.0	-16.693940995928212	0.0	6.7873913606116005	0.0	True	False	True	False	False	False	0.0	0.11808080471776139
chr6_154433368_T_C_b38	0.0417827	4.941642422609304	4.584967478670572	0	0	1	0	1	1	0	1	1	1	0	1	1	1	30.0	0.0	-16.693940995928212	0.0	6.7873913606116005	0.0	True	False	True	False	False	False	0.0	0.11808080471776139
chr14_34604400_G_A_b38	0.0657295	4.890349128221754	4.890349128221754	0	0	1	0	0	1	0	0	1	1	0	1	0	1	50.0	0.0	1.013833939015965	1.833999245582356	0.4760071976930717	2.5198368016955044	True	False	True	False	False	False	0.0	0.11807981038737295
chr14_34604400_G_A_b38	0.0657295	4.890349128221754	4.890349128221754	0	0	1	0	0	1	0	0	1	1	0	1	0	1	50.0	0.0	1.013833939015965	1.833999245582356	0.4760071976930717	2.5198368016955044	True	False	True	False	False	False	0.0	0.11807981038737295
chr14_34604400_G_A_b38	0.0851805	4.890349128221754	4.890349128221754	0	0	1	0	0	1	0	0	1	1	0	1	0	1	50.0	0.0	1.013833939015965	1.833999245582356	0.4760071976930717	2.5198368016955044	True	False	True	False	False	False	0.0	0.11807981038737295
chr14_34604400_G_A_b38	0.0851805	4.890349128221754	4.890349128221754	0	0	1	0	0	1	0	0	1	1	0	1	0	1	50.0	0.0	1.013833939015965	1.833999245582356	0.4760071976930717	2.5198368016955044	True	False	True	False	False	False	0.0	0.11807981038737295
chr16_2256007_A_C_b38	0.0670788	5.641907070938114	6.049733455231958	1	0	0	0	0	1	0	0	1	1	0	1	0	1	50.0	0.005	3.700126328748535	0.0	3.680323646986579	0.0	False	True	True	False	False	False	0.0	0.11807973912610499
chr16_2256007_A_C_b38	0.0670788	5.641907070938114	6.049733455231958	1	0	0	0	0	1	0	0	1	1	0	1	0	1	50.0	0.005	3.700126328748535	0.0	3.680323646986579	0.0	False	True	True	False	False	False	0.0	0.11807973912610499
chr16_2256007_A_C_b38	0.013039	5.641907070938114	6.049733455231958	1	0	0	0	0	1	0	0	1	1	0	1	0	1	50.0	0.005	3.700126328748535	0.0	3.680323646986579	0.0	False	True	True	False	False	False	0.0	0.11807973912610499
chr16_2256007_A_C_b38	0.013039	5.641907070938114	6.049733455231958	1	0	0	0	0	1	0	0	1	1	0	1	0	1	50.0	0.005	3.700126328748535	0.0	3.680323646986579	0.0	False	True	True	False	False	False	0.0	0.11807973912610499
chr16_2256007_A_C_b38	0.00814906	5.641907070938114	6.049733455231958	1	0	0	0	0	1	0	0	1	1	0	1	0	1	50.0	0.005	3.700126328748535	0.0	3.680323646986579	0.0	False	True	True	False	False	False	0.0	0.11807973912610499
chr16_2256007_A_C_b38	0.00814906	5.641907070938114	6.049733455231958	1	0	0	0	0	1	0	0	1	1	0	1	0	1	50.0	0.005	3.700126328748535	0.0	3.680323646986579	0.0	False	True	True	False	False	False	0.0	0.11807973912610499
chr18_661917_G_A_b38	0.00823853	5.438079308923196	5.43372200355424	0	0	0	1	0	0	0	1	0	0	0	0	0	1	80.0	0.0	5.600888314148906	2.286588864301561	2.130293531527116	0.0	True	False	True	False	False	False	0.0	0.11807828420491343
chr18_661917_G_A_b38	0.00823853	5.438079308923196	5.43372200355424	0	0	0	1	0	0	0	1	0	0	0	0	0	1	80.0	0.0	5.600888314148906	2.286588864301561	2.130293531527116	0.0	True	False	True	False	False	False	0.0	0.11807828420491343
chr9_136501021_C_T_b38	0.0490133	5.1647859739235145	5.1647859739235145	0	0	0	0	0	1	0	0	1	1	0	1	0	1	60.0	0.0	-3.6841891960167095	0.0	8.89213855477302	7.056268997816666	True	False	True	False	False	False	0.0	0.1180775858405688
chr6_30711556_T_C_b38	0.0185191	5.14166355650266	3.970291913552122	0	0	1	0	0	1	0	0	1	1	0	1	0	1	60.0	0.0	-1.1367811311445406	0.0	-3.90440964274957	0.0	True	False	True	False	False	False	0.0	0.11807681095138828
chr6_30711556_T_C_b38	0.0185191	5.14166355650266	3.970291913552122	0	0	1	0	0	1	0	0	1	1	0	1	0	1	60.0	0.0	-1.1367811311445406	0.0	-3.90440964274957	0.0	True	False	True	False	False	False	0.0	0.11807681095138828
chr6_30711556_T_C_b38	0.0185191	5.14166355650266	3.970291913552122	0	0	1	0	0	1	0	0	1	1	0	1	0	1	60.0	0.0	-1.1367811311445406	0.0	-3.90440964274957	0.0	True	False	True	False	False	False	0.0	0.11807681095138828
chr2_207567622_A_G_b38	0.00485885	5.075173815233827	5.081404364984463	1	0	1	0	0	0	0	1	0	0	0	1	0	1	40.0	0.008	-0.6947681763730201	0.0	0.7893829257182787	0.0	False	True	True	False	False	False	0.0	0.11807597595192175
chr2_207567622_A_G_b38	0.00485885	5.075173815233827	5.081404364984463	1	0	1	0	0	0	0	1	0	0	0	1	0	1	40.0	0.008	-0.6947681763730201	0.0	0.7893829257182787	0.0	False	True	True	False	False	False	0.0	0.11807597595192175
chr2_207567622_A_G_b38	0.00106718	5.075173815233827	5.081404364984463	1	0	1	0	0	0	0	1	0	0	0	1	0	1	40.0	0.008	-0.6947681763730201	0.0	0.7893829257182787	0.0	False	True	True	False	False	False	0.0	0.11807597595192175
chr2_207567622_A_G_b38	0.00106718	5.075173815233827	5.081404364984463	1	0	1	0	0	0	0	1	0	0	0	1	0	1	40.0	0.008	-0.6947681763730201	0.0	0.7893829257182787	0.0	False	True	True	False	False	False	0.0	0.11807597595192175
chr6_30628719_T_C_b38	0.107977	5.66988092298052	5.66988092298052	0	0	1	0	0	1	0	0	1	0	1	1	0	1	60.0	0.064	-4.947433652707123	0.0	1.996465951592228	0.9098810863550357	True	False	True	False	False	False	0.0	0.11807119290191642
chr6_30628719_T_C_b38	0.0184669	5.66988092298052	5.66988092298052	0	0	1	0	0	1	0	0	1	0	1	1	0	1	60.0	0.064	-4.947433652707123	0.0	1.996465951592228	0.9098810863550357	True	False	True	False	False	False	0.0	0.11807119290191642
chr6_30628719_T_C_b38	0.0184669	5.66988092298052	5.66988092298052	0	0	1	0	0	1	0	0	1	0	1	1	0	1	60.0	0.064	-4.947433652707123	0.0	1.996465951592228	0.9098810863550357	True	False	True	False	False	False	0.0	0.11807119290191642
chr6_30628719_T_C_b38	0.0184669	5.66988092298052	5.66988092298052	0	0	1	0	0	1	0	0	1	0	1	1	0	1	60.0	0.064	-4.947433652707123	0.0	1.996465951592228	0.9098810863550357	True	False	True	False	False	False	0.0	0.11807119290191642
chr6_30628719_T_C_b38	0.0184669	5.66988092298052	5.66988092298052	0	0	1	0	0	1	0	0	1	0	1	1	0	1	60.0	0.064	-4.947433652707123	0.0	1.996465951592228	0.9098810863550357	True	False	True	False	False	False	0.0	0.11807119290191642
chr6_30628719_T_C_b38	0.0184669	5.66988092298052	5.66988092298052	0	0	1	0	0	1	0	0	1	0	1	1	0	1	60.0	0.064	-4.947433652707123	0.0	1.996465951592228	0.9098810863550357	True	False	True	False	False	False	0.0	0.11807119290191642
chr6_30628719_T_C_b38	0.0411546	5.66988092298052	5.66988092298052	0	0	1	0	0	1	0	0	1	0	1	1	0	1	60.0	0.064	-4.947433652707123	0.0	1.996465951592228	0.9098810863550357	True	False	True	False	False	False	0.0	0.11807119290191642
chr6_30628719_T_C_b38	0.107977	5.66988092298052	5.66988092298052	0	0	1	0	0	1	0	0	1	0	1	1	0	1	60.0	0.064	-4.947433652707123	0.0	1.996465951592228	0.9098810863550357	True	False	True	False	False	False	0.0	0.11807119290191642
chr6_30628719_T_C_b38	0.0411546	5.66988092298052	5.66988092298052	0	0	1	0	0	1	0	0	1	0	1	1	0	1	60.0	0.064	-4.947433652707123	0.0	1.996465951592228	0.9098810863550357	True	False	True	False	False	False	0.0	0.11807119290191642
chr6_30628719_T_C_b38	0.0411546	5.66988092298052	5.66988092298052	0	0	1	0	0	1	0	0	1	0	1	1	0	1	60.0	0.064	-4.947433652707123	0.0	1.996465951592228	0.9098810863550357	True	False	True	False	False	False	0.0	0.11807119290191642
chr6_30628719_T_C_b38	0.107977	5.66988092298052	5.66988092298052	0	0	1	0	0	1	0	0	1	0	1	1	0	1	60.0	0.064	-4.947433652707123	0.0	1.996465951592228	0.9098810863550357	True	False	True	False	False	False	0.0	0.11807119290191642
chr6_30628719_T_C_b38	0.107977	5.66988092298052	5.66988092298052	0	0	1	0	0	1	0	0	1	0	1	1	0	1	60.0	0.064	-4.947433652707123	0.0	1.996465951592228	0.9098810863550357	True	False	True	False	False	False	0.0	0.11807119290191642
chr6_30628719_T_C_b38	0.107977	5.66988092298052	5.66988092298052	0	0	1	0	0	1	0	0	1	0	1	1	0	1	60.0	0.064	-4.947433652707123	0.0	1.996465951592228	0.9098810863550357	True	False	True	False	False	False	0.0	0.11807119290191642
chr6_30628719_T_C_b38	0.0411546	5.66988092298052	5.66988092298052	0	0	1	0	0	1	0	0	1	0	1	1	0	1	60.0	0.064	-4.947433652707123	0.0	1.996465951592228	0.9098810863550357	True	False	True	False	False	False	0.0	0.11807119290191642
chr6_30628719_T_C_b38	0.0411546	5.66988092298052	5.66988092298052	0	0	1	0	0	1	0	0	1	0	1	1	0	1	60.0	0.064	-4.947433652707123	0.0	1.996465951592228	0.9098810863550357	True	False	True	False	False	False	0.0	0.11807119290191642
chr6_30628719_T_C_b38	0.0411546	5.66988092298052	5.66988092298052	0	0	1	0	0	1	0	0	1	0	1	1	0	1	60.0	0.064	-4.947433652707123	0.0	1.996465951592228	0.9098810863550357	True	False	True	False	False	False	0.0	0.11807119290191642
chr6_30628719_T_C_b38	0.107977	5.66988092298052	5.66988092298052	0	0	1	0	0	1	0	0	1	0	1	1	0	1	60.0	0.064	-4.947433652707123	0.0	1.996465951592228	0.9098810863550357	True	False	True	False	False	False	0.0	0.11807119290191642
chr6_30628719_T_C_b38	0.0184669	5.66988092298052	5.66988092298052	0	0	1	0	0	1	0	0	1	0	1	1	0	1	60.0	0.064	-4.947433652707123	0.0	1.996465951592228	0.9098810863550357	True	False	True	False	False	False	0.0	0.11807119290191642
chr2_205766945_T_C_b38	0.0215322	4.852030263919617	4.787491742782046	1	0	0	1	1	1	0	1	1	0	0	1	0	0	60.0	1.0	-4.858439198012939	0.0	7.705509748239145	0.6230697437807606	False	True	True	False	False	False	0.0	0.1180708758183183
chr2_205766945_T_C_b38	0.0751013	4.852030263919617	4.787491742782046	1	0	0	1	1	1	0	1	1	0	0	1	0	0	60.0	1.0	-4.858439198012939	0.0	7.705509748239145	0.6230697437807606	False	True	True	False	False	False	0.0	0.1180708758183183
chr11_2964955_C_T_b38	0.0405445	5.3230099791384085	5.3230099791384085	0	0	0	1	0	0	0	0	0	0	1	1	0	1	60.0	0.004	-0.8012434249260897	0.0	8.104353859821465	0.0	True	False	True	False	False	False	0.0	0.11806426772070774
chr12_32399835_C_G_b38	0.00856318	4.8283137373023015	4.8283137373023015	0	0	0	0	1	1	1	1	1	1	0	1	1	0	70.0	0.276	-4.512322299190193	0.0	0.91189826386762	0.0	False	True	True	False	False	False	0.0	0.11806073649325553
chr7_121351435_T_C_b38	0.0424288	5.117993812416755	4.672828834461906	1	0	1	0	0	0	0	0	0	0	0	0	0	1	30.0	0.002	-4.756286647120354	0.0	7.135289484966108	3.422390283300338	False	True	True	False	False	False	0.0	0.11805930952325104
chr7_128394713_A_C_b38	0.141824	5.655991810819852	5.556828061699537	1	0	0	0	0	0	0	0	0	0	0	1	0	1	70.0	0.0	3.496403063792156	0.0	-1.783473647440104	0.0	False	True	True	False	False	False	0.0	0.11805818498586432
chr7_128394713_A_C_b38	0.141824	5.655991810819852	5.556828061699537	1	0	0	0	0	0	0	0	0	0	0	1	0	1	70.0	0.0	3.496403063792156	0.0	-1.783473647440104	0.0	False	True	True	False	False	False	0.0	0.11805818498586432
chr7_128394713_A_C_b38	0.141824	5.655991810819852	5.556828061699537	1	0	0	0	0	0	0	0	0	0	0	1	0	1	70.0	0.0	3.496403063792156	0.0	-1.783473647440104	0.0	False	True	True	False	False	False	0.0	0.11805818498586432
chr6_16130925_T_C_b38	0.112096	5.187385805840755	5.187385805840755	0	0	0	0	1	1	1	1	1	1	1	1	0	0	40.0	0.0	-0.9890061289206558	1.2257249562521708	9.174686802907438	0.0	True	False	True	False	False	False	0.0	0.11805560770876762
chr6_16130925_T_C_b38	0.0671038	5.187385805840755	5.187385805840755	0	0	0	0	1	1	1	1	1	1	1	1	0	0	40.0	0.0	-0.9890061289206558	1.2257249562521708	9.174686802907438	0.0	True	False	True	False	False	False	0.0	0.11805560770876762
chr19_49014139_C_T_b38	0.0568674	6.142037405587356	5.84354441703136	0	0	0	1	1	1	0	1	1	0	1	1	0	1	80.0	0.0	-8.312144347428534	0.1025876131015568	3.541531871170676	0.6345983569676434	True	False	True	False	False	False	0.0	0.11805278741390918
chr19_49014139_C_T_b38	0.0568674	6.142037405587356	5.84354441703136	0	0	0	1	1	1	0	1	1	0	1	1	0	1	80.0	0.0	-8.312144347428534	0.1025876131015568	3.541531871170676	0.6345983569676434	True	False	True	False	False	False	0.0	0.11805278741390918
chr4_173298139_A_T_b38	0.111005	5.0689042022202315	5.4510384535657	1	0	1	0	0	0	0	0	0	0	0	0	0	1	40.0	1.0	-6.590841931060532	0.0	7.308618276134858	4.933124805672762	False	True	True	False	False	False	0.0	0.11805083120809579
chr9_132900954_C_A_b38	0.0635237	4.770684624465665	4.770684624465665	0	0	0	1	0	1	0	0	1	1	0	1	0	1	40.0	0.0	-2.126869012459496	0.0	3.646717090542076	0.0	True	False	True	False	False	False	0.0	0.11804873607507792
chr9_132900954_C_A_b38	0.0635237	4.770684624465665	4.770684624465665	0	0	0	1	0	1	0	0	1	1	0	1	0	1	40.0	0.0	-2.126869012459496	0.0	3.646717090542076	0.0	True	False	True	False	False	False	0.0	0.11804873607507792
chr9_132900954_C_A_b38	0.0635237	4.770684624465665	4.770684624465665	0	0	0	1	0	1	0	0	1	1	0	1	0	1	40.0	0.0	-2.126869012459496	0.0	3.646717090542076	0.0	True	False	True	False	False	False	0.0	0.11804873607507792
chr9_132900954_C_A_b38	0.0635237	4.770684624465665	4.770684624465665	0	0	0	1	0	1	0	0	1	1	0	1	0	1	40.0	0.0	-2.126869012459496	0.0	3.646717090542076	0.0	True	False	True	False	False	False	0.0	0.11804873607507792
chr4_184648878_C_A_b38	0.108809	5.5134287461649825	5.5134287461649825	0	0	1	0	1	1	1	1	1	1	1	1	0	0	60.0	0.0	-5.046153400852211	0.0	-5.12285770469439	0.0	True	False	True	False	False	False	0.0	0.11804582904071204
chr6_152249280_G_A_b38	0.00901489	0.0	2.9444389791664403	0	0	0	0	0	1	0	0	1	1	0	1	0	1	40.0	0.049	-8.844181292960393	2.3337203522688377	11.024377242999575	0.9820948636122147	True	False	False	False	False	True	0.0	0.11804554528815078
chr6_152249280_G_A_b38	0.00924094	0.0	2.9444389791664403	0	0	0	0	0	1	0	0	1	1	0	1	0	1	40.0	0.049	-8.844181292960393	2.3337203522688377	11.024377242999575	0.9820948636122147	True	False	False	False	False	True	0.0	0.11804554528815078
chr21_44310790_C_T_b38	0.0391713	5.37989735354046	5.375278407684165	0	1	0	1	1	0	0	1	0	1	0	1	0	1	80.0	0.0	-6.960934630460315	1.7407086208936349	-1.7884003942683222	0.0	True	False	True	False	False	False	0.0	0.11804050106487823
chr13_95517803_G_A_b38	0.0657434	4.852030263919617	10.460729095610086	0	0	0	1	0	0	0	0	0	0	0	0	0	0	70.0	0.0	5.701795945703409	4.698630412210145	0.0495083533594353	1.1744327439332238	True	False	True	False	False	False		0.11804008812993587
chr11_95858708_A_G_b38	0.0251555	4.343805421853684	4.343805421853684	0	0	1	1	0	0	0	0	0	0	0	0	0	1	30.0	0.0	4.1634785304036575	0.0	4.861185667783033	0.0	True	False	True	False	False	False	0.0	0.11803960322548902
chr11_95858708_A_G_b38	0.0446241	4.343805421853684	4.343805421853684	0	0	1	1	0	0	0	0	0	0	0	0	0	1	30.0	0.0	4.1634785304036575	0.0	4.861185667783033	0.0	True	False	True	False	False	False	0.0	0.11803960322548902
chr11_95858708_A_G_b38	0.0251555	4.343805421853684	4.343805421853684	0	0	1	1	0	0	0	0	0	0	0	0	0	1	30.0	0.0	4.1634785304036575	0.0	4.861185667783033	0.0	True	False	True	False	False	False	0.0	0.11803960322548902
chr11_95858708_A_G_b38	0.0446241	4.343805421853684	4.343805421853684	0	0	1	1	0	0	0	0	0	0	0	0	0	1	30.0	0.0	4.1634785304036575	0.0	4.861185667783033	0.0	True	False	True	False	False	False	0.0	0.11803960322548902
chr19_17513300_C_T_b38	0.0604602	5.808142489980444	4.04305126783455	0	0	0	1	0	1	0	0	1	0	1	1	0	1	70.0	0.003	6.604862480684446	7.91183155313454	-4.967050588526597	0.3736862923839226	True	False	True	False	False	False	0.0	0.11803948254840559
chr19_17513300_C_T_b38	0.021454	5.808142489980444	4.04305126783455	0	0	0	1	0	1	0	0	1	0	1	1	0	1	70.0	0.003	6.604862480684446	7.91183155313454	-4.967050588526597	0.3736862923839226	True	False	True	False	False	False	0.0	0.11803948254840559
chr19_17513300_C_T_b38	0.021454	5.808142489980444	4.04305126783455	0	0	0	1	0	1	0	0	1	0	1	1	0	1	70.0	0.003	6.604862480684446	7.91183155313454	-4.967050588526597	0.3736862923839226	True	False	True	False	False	False	0.0	0.11803948254840559
chr19_17513300_C_T_b38	0.0604602	5.808142489980444	4.04305126783455	0	0	0	1	0	1	0	0	1	0	1	1	0	1	70.0	0.003	6.604862480684446	7.91183155313454	-4.967050588526597	0.3736862923839226	True	False	True	False	False	False	0.0	0.11803948254840559
chr19_17513300_C_T_b38	0.0604602	5.808142489980444	4.04305126783455	0	0	0	1	0	1	0	0	1	0	1	1	0	1	70.0	0.003	6.604862480684446	7.91183155313454	-4.967050588526597	0.3736862923839226	True	False	True	False	False	False	0.0	0.11803948254840559
chr19_17513300_C_T_b38	0.0202924	5.808142489980444	4.04305126783455	0	0	0	1	0	1	0	0	1	0	1	1	0	1	70.0	0.003	6.604862480684446	7.91183155313454	-4.967050588526597	0.3736862923839226	True	False	True	False	False	False	0.0	0.11803948254840559
chr19_17513300_C_T_b38	0.0202924	5.808142489980444	4.04305126783455	0	0	0	1	0	1	0	0	1	0	1	1	0	1	70.0	0.003	6.604862480684446	7.91183155313454	-4.967050588526597	0.3736862923839226	True	False	True	False	False	False	0.0	0.11803948254840559
chr19_17513300_C_T_b38	0.0202924	5.808142489980444	4.04305126783455	0	0	0	1	0	1	0	0	1	0	1	1	0	1	70.0	0.003	6.604862480684446	7.91183155313454	-4.967050588526597	0.3736862923839226	True	False	True	False	False	False	0.0	0.11803948254840559
chr19_17513300_C_T_b38	0.021454	5.808142489980444	4.04305126783455	0	0	0	1	0	1	0	0	1	0	1	1	0	1	70.0	0.003	6.604862480684446	7.91183155313454	-4.967050588526597	0.3736862923839226	True	False	True	False	False	False	0.0	0.11803948254840559
chr2_224766006_C_T_b38	0.0214003	5.135798437050262	5.135798437050262	0	0	0	0	0	0	0	0	0	0	1	1	0	1	60.0	0.0	1.042969929746476	2.3064703770642287	1.4780112758730155	0.0	True	False	True	False	False	False	0.0	0.11803621512372035
chr2_224766006_C_T_b38	0.0214003	5.135798437050262	5.135798437050262	0	0	0	0	0	0	0	0	0	0	1	1	0	1	60.0	0.0	1.042969929746476	2.3064703770642287	1.4780112758730155	0.0	True	False	True	False	False	False	0.0	0.11803621512372035
chr2_224766006_C_T_b38	0.0132001	5.135798437050262	5.135798437050262	0	0	0	0	0	0	0	0	0	0	1	1	0	1	60.0	0.0	1.042969929746476	2.3064703770642287	1.4780112758730155	0.0	True	False	True	False	False	False	0.0	0.11803621512372035
chr2_224766006_C_T_b38	0.0398431	5.135798437050262	5.135798437050262	0	0	0	0	0	0	0	0	0	0	1	1	0	1	60.0	0.0	1.042969929746476	2.3064703770642287	1.4780112758730155	0.0	True	False	True	False	False	False	0.0	0.11803621512372035
chr2_224766006_C_T_b38	0.0132001	5.135798437050262	5.135798437050262	0	0	0	0	0	0	0	0	0	0	1	1	0	1	60.0	0.0	1.042969929746476	2.3064703770642287	1.4780112758730155	0.0	True	False	True	False	False	False	0.0	0.11803621512372035
chr2_224766006_C_T_b38	0.0398431	5.135798437050262	5.135798437050262	0	0	0	0	0	0	0	0	0	0	1	1	0	1	60.0	0.0	1.042969929746476	2.3064703770642287	1.4780112758730155	0.0	True	False	True	False	False	False	0.0	0.11803621512372035
chr17_7078660_G_A_b38	0.0550513	5.420534999272286	5.181783550292085	1	0	0	0	0	0	0	0	0	0	0	1	0	0	70.0	0.0	6.51570807951499	0.0	-1.0118950162502571	1.0446261677950517	False	True	True	False	False	False	0.0	0.1180359985575357
chr17_7078660_G_A_b38	0.0550513	5.420534999272286	5.181783550292085	1	0	0	0	0	0	0	0	0	0	0	1	0	0	70.0	0.0	6.51570807951499	0.0	-1.0118950162502571	1.0446261677950517	False	True	True	False	False	False	0.0	0.1180359985575357
chr17_7078660_G_A_b38	0.0550513	5.420534999272286	5.181783550292085	1	0	0	0	0	0	0	0	0	0	0	1	0	0	70.0	0.0	6.51570807951499	0.0	-1.0118950162502571	1.0446261677950517	False	True	True	False	False	False	0.0	0.1180359985575357
chr19_40779772_C_A_b38	0.311696	5.793013608384144	5.793013608384144	1	0	1	0	0	1	0	0	1	0	1	1	0	1	40.0	0.003	-3.773736129317717	0.0	-1.0030328983539434	0.0	False	True	True	False	False	False	0.0	0.11803405006093107
chr19_40779772_C_A_b38	0.311696	5.793013608384144	5.793013608384144	1	0	1	0	0	1	0	0	1	0	1	1	0	1	40.0	0.003	-3.773736129317717	0.0	-1.0030328983539434	0.0	False	True	True	False	False	False	0.0	0.11803405006093107
chr7_55181233_T_C_b38	0.434841	5.5053315359323625	4.0943445622221	1	0	0	0	1	1	1	1	1	1	1	1	0	0	70.0	0.0	-2.632156849145179	0.387336700585084	0.9714067311944206	0.05099406670063178	True	False	True	False	False	False	0.0	0.11803360474512818
chr7_55181233_T_C_b38	0.434841	5.5053315359323625	4.0943445622221	1	0	0	0	1	1	1	1	1	1	1	1	0	0	70.0	0.0	-2.632156849145179	0.387336700585084	0.9714067311944206	0.05099406670063178	True	False	True	False	False	False	0.0	0.11803360474512818
chr7_55181233_T_C_b38	0.901971	5.5053315359323625	4.0943445622221	1	0	0	0	1	1	1	1	1	1	1	1	0	0	70.0	0.0	-2.632156849145179	0.387336700585084	0.9714067311944206	0.05099406670063178	True	False	True	False	False	False	0.0	0.11803360474512818
chr7_55181233_T_C_b38	0.901971	5.5053315359323625	4.0943445622221	1	0	0	0	1	1	1	1	1	1	1	1	0	0	70.0	0.0	-2.632156849145179	0.387336700585084	0.9714067311944206	0.05099406670063178	True	False	True	False	False	False	0.0	0.11803360474512818
chr7_55181233_T_C_b38	0.857915	5.5053315359323625	4.0943445622221	1	0	0	0	1	1	1	1	1	1	1	1	0	0	70.0	0.0	-2.632156849145179	0.387336700585084	0.9714067311944206	0.05099406670063178	True	False	True	False	False	False	0.0	0.11803360474512818
chr7_55181233_T_C_b38	0.857915	5.5053315359323625	4.0943445622221	1	0	0	0	1	1	1	1	1	1	1	1	0	0	70.0	0.0	-2.632156849145179	0.387336700585084	0.9714067311944206	0.05099406670063178	True	False	True	False	False	False	0.0	0.11803360474512818
chr19_57235455_G_A_b38	0.0406906	5.3230099791384085	4.543294782270004	1	0	1	0	0	0	0	0	0	0	0	0	0	0	60.0	0.002	-7.339964210692354	1.0279898376137453	10.519710487466604	0.34821577416494165	False	True	True	False	False	False	0.0	0.1180301048341837
chr19_57235455_G_A_b38	0.0406906	5.3230099791384085	4.543294782270004	1	0	1	0	0	0	0	0	0	0	0	0	0	0	60.0	0.002	-7.339964210692354	1.0279898376137453	10.519710487466604	0.34821577416494165	False	True	True	False	False	False	0.0	0.1180301048341837
chr14_105150705_C_T_b38	0.100288	5.332718793265369	4.290459441148391	1	0	1	0	0	0	0	0	0	0	0	0	0	1	60.0	0.0	-1.34209200596757	0.8702020579576955	-1.7350410095275706	0.0	False	True	True	False	False	False	0.0	0.11802757600259652
chr14_105150705_C_T_b38	0.124834	5.332718793265369	4.290459441148391	1	0	1	0	0	0	0	0	0	0	0	0	0	1	60.0	0.0	-1.34209200596757	0.8702020579576955	-1.7350410095275706	0.0	False	True	True	False	False	False	0.0	0.11802757600259652
chr6_31795066_G_C_b38	0.496127	4.795790545596741	5.220355825078324	1	1	0	0	1	1	1	1	1	1	0	1	0	0	60.0	0.945	-15.247866937843035	1.7010534767182914	2.1334773831496534	0.0	False	True	True	False	False	False	0.0	0.11802485093986592
chr6_31795066_G_C_b38	0.496127	4.795790545596741	5.220355825078324	1	1	0	0	1	1	1	1	1	1	0	1	0	0	60.0	0.945	-15.247866937843035	1.7010534767182914	2.1334773831496534	0.0	False	True	True	False	False	False	0.0	0.11802485093986592
chr6_31795066_G_C_b38	0.496127	4.795790545596741	5.220355825078324	1	1	0	0	1	1	1	1	1	1	0	1	0	0	60.0	0.945	-15.247866937843035	1.7010534767182914	2.1334773831496534	0.0	False	True	True	False	False	False	0.0	0.11802485093986592
chr6_62048082_C_T_b38	0.0179434	4.48863636973214	4.48863636973214	0	0	1	1	0	0	0	0	0	0	0	1	0	1	30.0	0.225	-0.2434210495744377	1.1860507880591329	-0.2647614904455793	0.0	True	False	True	False	False	False	0.0	0.11802340281076715
chr6_62048082_C_T_b38	0.0119131	4.48863636973214	4.48863636973214	0	0	1	1	0	0	0	0	0	0	0	1	0	1	30.0	0.225	-0.2434210495744377	1.1860507880591329	-0.2647614904455793	0.0	True	False	True	False	False	False	0.0	0.11802340281076715
chr6_62048082_C_T_b38	0.0179434	4.48863636973214	4.48863636973214	0	0	1	1	0	0	0	0	0	0	0	1	0	1	30.0	0.225	-0.2434210495744377	1.1860507880591329	-0.2647614904455793	0.0	True	False	True	False	False	False	0.0	0.11802340281076715
chr6_62048082_C_T_b38	0.0206575	4.48863636973214	4.48863636973214	0	0	1	1	0	0	0	0	0	0	0	1	0	1	30.0	0.225	-0.2434210495744377	1.1860507880591329	-0.2647614904455793	0.0	True	False	True	False	False	False	0.0	0.11802340281076715
chr6_62048082_C_T_b38	0.0206575	4.48863636973214	4.48863636973214	0	0	1	1	0	0	0	0	0	0	0	1	0	1	30.0	0.225	-0.2434210495744377	1.1860507880591329	-0.2647614904455793	0.0	True	False	True	False	False	False	0.0	0.11802340281076715
chr6_62048082_C_T_b38	0.0119131	4.48863636973214	4.48863636973214	0	0	1	1	0	0	0	0	0	0	0	1	0	1	30.0	0.225	-0.2434210495744377	1.1860507880591329	-0.2647614904455793	0.0	True	False	True	False	False	False	0.0	0.11802340281076715
chr10_12173929_C_T_b38	0.0550918	4.762173934797756	4.762173934797756	0	0	0	0	0	0	0	0	0	0	0	1	0	1	70.0	0.004	-3.962523517244624	4.118590549159589	0.0997592792765047	1.5053941414712853	True	False	True	False	False	False	0.0	0.11802328199467142
chr10_12173929_C_T_b38	0.0595296	4.762173934797756	4.762173934797756	0	0	0	0	0	0	0	0	0	0	0	1	0	1	70.0	0.004	-3.962523517244624	4.118590549159589	0.0997592792765047	1.5053941414712853	True	False	True	False	False	False	0.0	0.11802328199467142
chr13_49027228_G_A_b38	0.00630714	4.74493212836325	9.949416484424528	0	0	1	0	0	0	0	0	0	1	0	1	0	1	40.0	0.057	-1.5074192459107816	5.006410036169786	7.352990676442005	0.0	True	False	True	False	False	False		0.11802248565096667
chr2_65003825_G_A_b38	0.0626647	4.859812404361672	4.852030263919617	0	0	1	1	0	0	0	0	0	0	0	1	0	1	60.0	0.0	8.253434800413126	2.0380836889919145	-4.042970806757431	0.0	True	False	True	False	False	False	0.0	0.11802129041845617
chr5_177505439_C_G_b38	0.0453744	5.799092654460526	5.799092654460526	0	0	0	1	0	0	0	1	0	1	1	1	0	1	60.0	0.0	5.265310897610442	2.2236299689005428	5.971534519268353	2.0847965320078568	True	False	True	False	False	False	0.0	0.11802043189916546
chr5_177505439_C_G_b38	0.0453744	5.799092654460526	5.799092654460526	0	0	0	1	0	0	0	1	0	1	1	1	0	1	60.0	0.0	5.265310897610442	2.2236299689005428	5.971534519268353	2.0847965320078568	True	False	True	False	False	False	0.0	0.11802043189916546
chr5_177505439_C_G_b38	0.0499115	5.799092654460526	5.799092654460526	0	0	0	1	0	0	0	1	0	1	1	1	0	1	60.0	0.0	5.265310897610442	2.2236299689005428	5.971534519268353	2.0847965320078568	True	False	True	False	False	False	0.0	0.11802043189916546
chr5_177505439_C_G_b38	0.0499115	5.799092654460526	5.799092654460526	0	0	0	1	0	0	0	1	0	1	1	1	0	1	60.0	0.0	5.265310897610442	2.2236299689005428	5.971534519268353	2.0847965320078568	True	False	True	False	False	False	0.0	0.11802043189916546
chr7_90225132_T_G_b38	0.0024273	4.418840607796598	4.430816798843313	1	0	0	1	0	1	0	0	1	1	0	1	1	0	20.0	0.999	-6.566092151327602	0.0	-1.0745318435351194	0.0	False	True	True	False	False	False	0.0	0.11801507147412361
chr7_90225132_T_G_b38	0.0024273	4.418840607796598	4.430816798843313	1	0	0	1	0	1	0	0	1	1	0	1	1	0	20.0	0.999	-6.566092151327602	0.0	-1.0745318435351194	0.0	False	True	True	False	False	False	0.0	0.11801507147412361
chr7_90225132_T_G_b38	0.00333935	4.418840607796598	4.430816798843313	1	0	0	1	0	1	0	0	1	1	0	1	1	0	20.0	0.999	-6.566092151327602	0.0	-1.0745318435351194	0.0	False	True	True	False	False	False	0.0	0.11801507147412361
chr7_90225132_T_G_b38	0.00333935	4.418840607796598	4.430816798843313	1	0	0	1	0	1	0	0	1	1	0	1	1	0	20.0	0.999	-6.566092151327602	0.0	-1.0745318435351194	0.0	False	True	True	False	False	False	0.0	0.11801507147412361
chr16_70680253_G_T_b38	0.0167913	5.293304824724492	5.293304824724492	0	1	0	0	1	1	0	1	1	1	0	1	0	0	80.0	0.0	-3.2000897801230583	1.9927698421052704	-9.165124742772903	0.6285344178314336	True	False	True	False	False	False	0.0	0.11801317214375985
chr16_70680253_G_T_b38	0.0167913	5.293304824724492	5.293304824724492	0	1	0	0	1	1	0	1	1	1	0	1	0	0	80.0	0.0	-3.2000897801230583	1.9927698421052704	-9.165124742772903	0.6285344178314336	True	False	True	False	False	False	0.0	0.11801317214375985
chr16_70680253_G_T_b38	0.0167913	5.293304824724492	5.293304824724492	0	1	0	0	1	1	0	1	1	1	0	1	0	0	80.0	0.0	-3.2000897801230583	1.9927698421052704	-9.165124742772903	0.6285344178314336	True	False	True	False	False	False	0.0	0.11801317214375985
chr16_56730563_A_G_b38	0.0152253	5.8664680569332965	5.8664680569332965	0	0	1	0	1	1	1	1	1	1	1	1	0	0	80.0	0.001	-4.890525409313788	1.77735433538742	1.7542097031166364	0.0	True	False	True	False	False	False	0.0	0.1180122465866877
chr16_56730563_A_G_b38	0.131359	5.8664680569332965	5.8664680569332965	0	0	1	0	1	1	1	1	1	1	1	1	0	0	80.0	0.001	-4.890525409313788	1.77735433538742	1.7542097031166364	0.0	True	False	True	False	False	False	0.0	0.1180122465866877
chr21_29024634_G_A_b38	0.0637237	4.969813299576001	1.9459101490553132	0	0	0	0	1	1	1	1	1	1	1	1	0	0	60.0	1.0	-7.5576867674362145	0.0	4.244414372844297	0.0	False	True	True	False	False	False	0.0	0.11800981030711986
chr21_29024634_G_A_b38	0.017808	4.969813299576001	1.9459101490553132	0	0	0	0	1	1	1	1	1	1	1	1	0	0	60.0	1.0	-7.5576867674362145	0.0	4.244414372844297	0.0	False	True	True	False	False	False	0.0	0.11800981030711986
chr21_29024634_G_A_b38	0.0207179	4.969813299576001	1.9459101490553132	0	0	0	0	1	1	1	1	1	1	1	1	0	0	60.0	1.0	-7.5576867674362145	0.0	4.244414372844297	0.0	False	True	True	False	False	False	0.0	0.11800981030711986
chr21_29024634_G_A_b38	0.0207179	4.969813299576001	1.9459101490553132	0	0	0	0	1	1	1	1	1	1	1	1	0	0	60.0	1.0	-7.5576867674362145	0.0	4.244414372844297	0.0	False	True	True	False	False	False	0.0	0.11800981030711986
chr21_29024634_G_A_b38	0.017808	4.969813299576001	1.9459101490553132	0	0	0	0	1	1	1	1	1	1	1	1	0	0	60.0	1.0	-7.5576867674362145	0.0	4.244414372844297	0.0	False	True	True	False	False	False	0.0	0.11800981030711986
chr21_29024634_G_A_b38	0.0637237	4.969813299576001	1.9459101490553132	0	0	0	0	1	1	1	1	1	1	1	1	0	0	60.0	1.0	-7.5576867674362145	0.0	4.244414372844297	0.0	False	True	True	False	False	False	0.0	0.11800981030711986
chr2_17761508_T_A_b38	0.0111337	4.31748811353631	8.946244609330543	0	0	0	0	0	0	0	0	0	1	0	1	0	1	50.0	0.056	-8.352375806694257	10.763882780163677	1.7529119300047211	0.0	True	False	True	False	False	False	0.0	0.11800939457066575
chr2_17761508_T_A_b38	0.0534001	4.31748811353631	8.946244609330543	0	0	0	0	0	0	0	0	0	1	0	1	0	1	50.0	0.056	-8.352375806694257	10.763882780163677	1.7529119300047211	0.0	True	False	True	False	False	False	0.0	0.11800939457066575
chr11_14507553_C_T_b38	0.0506758	4.6443908991413725	3.5263605246161616	0	0	0	1	0	1	0	0	1	0	0	1	0	1	40.0	0.0	-3.618168041809127	6.273443642923487	2.4217010412860205	0.0	True	False	True	False	False	False	0.0	0.11800813064935783
chr19_33218097_G_A_b38	0.0115776	5.3230099791384085	7.661527081358517	0	0	0	0	0	0	0	0	0	1	0	1	0	0	80.0	1.0	-5.842896584048681	0.0	-0.0492186509544723	0.0	True	False	True	False	False	False	0.0	0.11800798000470275
chr19_33218097_G_A_b38	0.01538	5.3230099791384085	7.661527081358517	0	0	0	0	0	0	0	0	0	1	0	1	0	0	80.0	1.0	-5.842896584048681	0.0	-0.0492186509544723	0.0	True	False	True	False	False	False	0.0	0.11800798000470275
chr19_33218097_G_A_b38	0.0205669	5.3230099791384085	7.661527081358517	0	0	0	0	0	0	0	0	0	1	0	1	0	0	80.0	1.0	-5.842896584048681	0.0	-0.0492186509544723	0.0	True	False	True	False	False	False	0.0	0.11800798000470275
chr19_33218097_G_A_b38	0.0205669	5.3230099791384085	7.661527081358517	0	0	0	0	0	0	0	0	0	1	0	1	0	0	80.0	1.0	-5.842896584048681	0.0	-0.0492186509544723	0.0	True	False	True	False	False	False	0.0	0.11800798000470275
chr19_33218097_G_A_b38	0.0115776	5.3230099791384085	7.661527081358517	0	0	0	0	0	0	0	0	0	1	0	1	0	0	80.0	1.0	-5.842896584048681	0.0	-0.0492186509544723	0.0	True	False	True	False	False	False	0.0	0.11800798000470275
chr19_33218097_G_A_b38	0.01538	5.3230099791384085	7.661527081358517	0	0	0	0	0	0	0	0	0	1	0	1	0	0	80.0	1.0	-5.842896584048681	0.0	-0.0492186509544723	0.0	True	False	True	False	False	False	0.0	0.11800798000470275
chr9_133833526_T_C_b38	0.0248011	5.003946305945459	6.61472560020376	0	0	0	0	0	1	0	0	1	1	0	1	0	1	60.0	0.0	-7.244195953737605	0.0	5.854275078148817	1.6050002154583183	True	False	True	False	False	False	0.0	0.11800438119785359
chr11_74636389_G_C_b38	0.0194624	4.74493212836325	4.74493212836325	0	0	0	0	0	1	0	0	1	1	0	1	0	1	50.0	0.0	2.849901892640811	0.0	1.7073120085583184	1.8081777660900116	True	False	True	False	False	False	0.0	0.11800127140058779
chr11_74636389_G_C_b38	0.0553159	4.74493212836325	4.74493212836325	0	0	0	0	0	1	0	0	1	1	0	1	0	1	50.0	0.0	2.849901892640811	0.0	1.7073120085583184	1.8081777660900116	True	False	True	False	False	False	0.0	0.11800127140058779
chr11_74636389_G_C_b38	0.0194624	4.74493212836325	4.74493212836325	0	0	0	0	0	1	0	0	1	1	0	1	0	1	50.0	0.0	2.849901892640811	0.0	1.7073120085583184	1.8081777660900116	True	False	True	False	False	False	0.0	0.11800127140058779
chr11_74636389_G_C_b38	0.0194624	4.74493212836325	4.74493212836325	0	0	0	0	0	1	0	0	1	1	0	1	0	1	50.0	0.0	2.849901892640811	0.0	1.7073120085583184	1.8081777660900116	True	False	True	False	False	False	0.0	0.11800127140058779
chr11_74636389_G_C_b38	0.0530507	4.74493212836325	4.74493212836325	0	0	0	0	0	1	0	0	1	1	0	1	0	1	50.0	0.0	2.849901892640811	0.0	1.7073120085583184	1.8081777660900116	True	False	True	False	False	False	0.0	0.11800127140058779
chr11_74636389_G_C_b38	0.0273485	4.74493212836325	4.74493212836325	0	0	0	0	0	1	0	0	1	1	0	1	0	1	50.0	0.0	2.849901892640811	0.0	1.7073120085583184	1.8081777660900116	True	False	True	False	False	False	0.0	0.11800127140058779
chr11_74636389_G_C_b38	0.0838711	4.74493212836325	4.74493212836325	0	0	0	0	0	1	0	0	1	1	0	1	0	1	50.0	0.0	2.849901892640811	0.0	1.7073120085583184	1.8081777660900116	True	False	True	False	False	False	0.0	0.11800127140058779
chr11_74636389_G_C_b38	0.0553159	4.74493212836325	4.74493212836325	0	0	0	0	0	1	0	0	1	1	0	1	0	1	50.0	0.0	2.849901892640811	0.0	1.7073120085583184	1.8081777660900116	True	False	True	False	False	False	0.0	0.11800127140058779
chr11_74636389_G_C_b38	0.0553159	4.74493212836325	4.74493212836325	0	0	0	0	0	1	0	0	1	1	0	1	0	1	50.0	0.0	2.849901892640811	0.0	1.7073120085583184	1.8081777660900116	True	False	True	False	False	False	0.0	0.11800127140058779
chr11_74636389_G_C_b38	0.0838711	4.74493212836325	4.74493212836325	0	0	0	0	0	1	0	0	1	1	0	1	0	1	50.0	0.0	2.849901892640811	0.0	1.7073120085583184	1.8081777660900116	True	False	True	False	False	False	0.0	0.11800127140058779
chr11_74636389_G_C_b38	0.0838711	4.74493212836325	4.74493212836325	0	0	0	0	0	1	0	0	1	1	0	1	0	1	50.0	0.0	2.849901892640811	0.0	1.7073120085583184	1.8081777660900116	True	False	True	False	False	False	0.0	0.11800127140058779
chr11_74636389_G_C_b38	0.0530507	4.74493212836325	4.74493212836325	0	0	0	0	0	1	0	0	1	1	0	1	0	1	50.0	0.0	2.849901892640811	0.0	1.7073120085583184	1.8081777660900116	True	False	True	False	False	False	0.0	0.11800127140058779
chr11_74636389_G_C_b38	0.0273485	4.74493212836325	4.74493212836325	0	0	0	0	0	1	0	0	1	1	0	1	0	1	50.0	0.0	2.849901892640811	0.0	1.7073120085583184	1.8081777660900116	True	False	True	False	False	False	0.0	0.11800127140058779
chr11_74636389_G_C_b38	0.0530507	4.74493212836325	4.74493212836325	0	0	0	0	0	1	0	0	1	1	0	1	0	1	50.0	0.0	2.849901892640811	0.0	1.7073120085583184	1.8081777660900116	True	False	True	False	False	False	0.0	0.11800127140058779
chr11_74636389_G_C_b38	0.0273485	4.74493212836325	4.74493212836325	0	0	0	0	0	1	0	0	1	1	0	1	0	1	50.0	0.0	2.849901892640811	0.0	1.7073120085583184	1.8081777660900116	True	False	True	False	False	False	0.0	0.11800127140058779
chr16_71690466_T_C_b38	0.00868245	3.9889840465642745	3.970291913552122	0	0	1	0	0	0	0	0	0	0	0	0	0	1	20.0	0.004	-15.08257521660006	3.315697585073414	4.711877385275301	0.0	True	False	True	False	False	False	0.0	0.11800034634028268
chr16_71690466_T_C_b38	0.00868245	3.9889840465642745	3.970291913552122	0	0	1	0	0	0	0	0	0	0	0	0	0	1	20.0	0.004	-15.08257521660006	3.315697585073414	4.711877385275301	0.0	True	False	True	False	False	False	0.0	0.11800034634028268
chr5_272579_C_G_b38	0.0142972	5.267858159063328	4.882801922586371	0	0	0	0	0	1	1	0	1	1	1	1	0	0	60.0	0.0	-4.00771218277689	9.57372680523688	4.820366134131405	3.5401638098780026	True	False	True	False	False	False	0.0	0.11799742970030176
chr14_24429149_C_A_b38	0.0151874	5.476463551931511	5.981414211254481	0	0	1	0	0	1	1	1	1	1	1	1	1	0	60.0	0.0	-1.5616160639762862	0.0	-5.189458734585543	0.0	False	True	True	False	False	False	0.0	0.11799592700658207
chr14_24429149_C_A_b38	0.0151874	5.476463551931511	5.981414211254481	0	0	1	0	0	1	1	1	1	1	1	1	1	0	60.0	0.0	-1.5616160639762862	0.0	-5.189458734585543	0.0	False	True	True	False	False	False	0.0	0.11799592700658207
chr14_24429149_C_A_b38	0.0151874	5.476463551931511	5.981414211254481	0	0	1	0	0	1	1	1	1	1	1	1	1	0	60.0	0.0	-1.5616160639762862	0.0	-5.189458734585543	0.0	False	True	True	False	False	False	0.0	0.11799592700658207
chr14_24429149_C_A_b38	0.0151874	5.476463551931511	5.981414211254481	0	0	1	0	0	1	1	1	1	1	1	1	1	0	60.0	0.0	-1.5616160639762862	0.0	-5.189458734585543	0.0	False	True	True	False	False	False	0.0	0.11799592700658207
chr14_24429149_C_A_b38	0.0151874	5.476463551931511	5.981414211254481	0	0	1	0	0	1	1	1	1	1	1	1	1	0	60.0	0.0	-1.5616160639762862	0.0	-5.189458734585543	0.0	False	True	True	False	False	False	0.0	0.11799592700658207
chr14_24429149_C_A_b38	0.118099	5.476463551931511	5.981414211254481	0	0	1	0	0	1	1	1	1	1	1	1	1	0	60.0	0.0	-1.5616160639762862	0.0	-5.189458734585543	0.0	False	True	True	False	False	False	0.0	0.11799592700658207
chr14_24429149_C_A_b38	0.118099	5.476463551931511	5.981414211254481	0	0	1	0	0	1	1	1	1	1	1	1	1	0	60.0	0.0	-1.5616160639762862	0.0	-5.189458734585543	0.0	False	True	True	False	False	False	0.0	0.11799592700658207
chr14_24429149_C_A_b38	0.118099	5.476463551931511	5.981414211254481	0	0	1	0	0	1	1	1	1	1	1	1	1	0	60.0	0.0	-1.5616160639762862	0.0	-5.189458734585543	0.0	False	True	True	False	False	False	0.0	0.11799592700658207
chr14_24429149_C_A_b38	0.118099	5.476463551931511	5.981414211254481	0	0	1	0	0	1	1	1	1	1	1	1	1	0	60.0	0.0	-1.5616160639762862	0.0	-5.189458734585543	0.0	False	True	True	False	False	False	0.0	0.11799592700658207
chr14_24429149_C_A_b38	0.118099	5.476463551931511	5.981414211254481	0	0	1	0	0	1	1	1	1	1	1	1	1	0	60.0	0.0	-1.5616160639762862	0.0	-5.189458734585543	0.0	False	True	True	False	False	False	0.0	0.11799592700658207
chr14_24429149_C_A_b38	0.118099	5.476463551931511	5.981414211254481	0	0	1	0	0	1	1	1	1	1	1	1	1	0	60.0	0.0	-1.5616160639762862	0.0	-5.189458734585543	0.0	False	True	True	False	False	False	0.0	0.11799592700658207
chr14_24429149_C_A_b38	0.0151874	5.476463551931511	5.981414211254481	0	0	1	0	0	1	1	1	1	1	1	1	1	0	60.0	0.0	-1.5616160639762862	0.0	-5.189458734585543	0.0	False	True	True	False	False	False	0.0	0.11799592700658207
chr15_39588076_G_A_b38	0.0370236	4.962844630259907	3.58351893845611	0	0	1	0	1	1	1	1	1	1	0	1	0	1	60.0	1.0	-1.0836921655138412	2.590863696756583	1.5316812481272848	0.0	False	True	True	False	False	False	0.0	0.1179923885793569
chr15_39588076_G_A_b38	0.0370236	4.962844630259907	3.58351893845611	0	0	1	0	1	1	1	1	1	1	0	1	0	1	60.0	1.0	-1.0836921655138412	2.590863696756583	1.5316812481272848	0.0	False	True	True	False	False	False	0.0	0.1179923885793569
chr15_39588076_G_A_b38	0.0335217	4.962844630259907	3.58351893845611	0	0	1	0	1	1	1	1	1	1	0	1	0	1	60.0	1.0	-1.0836921655138412	2.590863696756583	1.5316812481272848	0.0	False	True	True	False	False	False	0.0	0.1179923885793569
chr15_39588076_G_A_b38	0.0335217	4.962844630259907	3.58351893845611	0	0	1	0	1	1	1	1	1	1	0	1	0	1	60.0	1.0	-1.0836921655138412	2.590863696756583	1.5316812481272848	0.0	False	True	True	False	False	False	0.0	0.1179923885793569
chr12_14920897_G_C_b38	0.0862251	5.0238805208462765	3.5553480614894135	0	0	1	0	1	1	0	0	1	0	0	1	0	1	60.0	0.0	-3.5509962805814097	3.8301826151797553	4.514310143281769	0.5223111699899192	True	False	True	False	False	False	0.0	0.11799116978527857
chr12_14920897_G_C_b38	0.0862251	5.0238805208462765	3.5553480614894135	0	0	1	0	1	1	0	0	1	0	0	1	0	1	60.0	0.0	-3.5509962805814097	3.8301826151797553	4.514310143281769	0.5223111699899192	True	False	True	False	False	False	0.0	0.11799116978527857
chr20_63742630_G_A_b38	0.036805	6.2166061010848646	4.6443908991413725	1	1	0	1	0	0	0	1	0	0	1	1	0	1	70.0	0.0	2.8034434459076247	6.116700971185515	0.7727606668193658	0.0	False	True	True	False	False	False	0.0	0.1179907897656369
chr20_63742630_G_A_b38	0.0203994	6.2166061010848646	4.6443908991413725	1	1	0	1	0	0	0	1	0	0	1	1	0	1	70.0	0.0	2.8034434459076247	6.116700971185515	0.7727606668193658	0.0	False	True	True	False	False	False	0.0	0.1179907897656369
chr20_63742630_G_A_b38	0.036805	6.2166061010848646	4.6443908991413725	1	1	0	1	0	0	0	1	0	0	1	1	0	1	70.0	0.0	2.8034434459076247	6.116700971185515	0.7727606668193658	0.0	False	True	True	False	False	False	0.0	0.1179907897656369
chr20_63742630_G_A_b38	0.036805	6.2166061010848646	4.6443908991413725	1	1	0	1	0	0	0	1	0	0	1	1	0	1	70.0	0.0	2.8034434459076247	6.116700971185515	0.7727606668193658	0.0	False	True	True	False	False	False	0.0	0.1179907897656369
chr20_63742630_G_A_b38	0.036805	6.2166061010848646	4.6443908991413725	1	1	0	1	0	0	0	1	0	0	1	1	0	1	70.0	0.0	2.8034434459076247	6.116700971185515	0.7727606668193658	0.0	False	True	True	False	False	False	0.0	0.1179907897656369
chr20_63742630_G_A_b38	0.036805	6.2166061010848646	4.6443908991413725	1	1	0	1	0	0	0	1	0	0	1	1	0	1	70.0	0.0	2.8034434459076247	6.116700971185515	0.7727606668193658	0.0	False	True	True	False	False	False	0.0	0.1179907897656369
chr20_63742630_G_A_b38	0.0203994	6.2166061010848646	4.6443908991413725	1	1	0	1	0	0	0	1	0	0	1	1	0	1	70.0	0.0	2.8034434459076247	6.116700971185515	0.7727606668193658	0.0	False	True	True	False	False	False	0.0	0.1179907897656369
chr20_63742630_G_A_b38	0.0203994	6.2166061010848646	4.6443908991413725	1	1	0	1	0	0	0	1	0	0	1	1	0	1	70.0	0.0	2.8034434459076247	6.116700971185515	0.7727606668193658	0.0	False	True	True	False	False	False	0.0	0.1179907897656369
chr20_63742630_G_A_b38	0.0203994	6.2166061010848646	4.6443908991413725	1	1	0	1	0	0	0	1	0	0	1	1	0	1	70.0	0.0	2.8034434459076247	6.116700971185515	0.7727606668193658	0.0	False	True	True	False	False	False	0.0	0.1179907897656369
chr20_63742630_G_A_b38	0.0203994	6.2166061010848646	4.6443908991413725	1	1	0	1	0	0	0	1	0	0	1	1	0	1	70.0	0.0	2.8034434459076247	6.116700971185515	0.7727606668193658	0.0	False	True	True	False	False	False	0.0	0.1179907897656369
chr10_98435152_T_C_b38	0.158228	5.572154032177765	4.219507705176107	0	0	0	1	0	1	0	0	1	0	0	1	0	1	60.0	0.366	5.876509249699053	1.387748740975824	4.867621915073912	8.765581175292589	False	True	True	False	False	False	0.0	0.11798933617607446
chr10_98435152_T_C_b38	0.158228	5.572154032177765	4.219507705176107	0	0	0	1	0	1	0	0	1	0	0	1	0	1	60.0	0.366	5.876509249699053	1.387748740975824	4.867621915073912	8.765581175292589	False	True	True	False	False	False	0.0	0.11798933617607446
chr10_98435152_T_C_b38	0.158228	5.572154032177765	4.219507705176107	0	0	0	1	0	1	0	0	1	0	0	1	0	1	60.0	0.366	5.876509249699053	1.387748740975824	4.867621915073912	8.765581175292589	False	True	True	False	False	False	0.0	0.11798933617607446
chr11_247629_C_T_b38	0.0230059	5.204006687076795	5.869296913133774	0	0	0	1	0	1	0	0	1	0	0	1	0	1	60.0	0.0	-4.911714037912357	2.601681919001953	-2.5634931274916326	0.0	False	True	True	False	False	False	0.0	0.11798744896447327
chr11_247629_C_T_b38	0.0230059	5.204006687076795	5.869296913133774	0	0	0	1	0	1	0	0	1	0	0	1	0	1	60.0	0.0	-4.911714037912357	2.601681919001953	-2.5634931274916326	0.0	False	True	True	False	False	False	0.0	0.11798744896447327
chr11_247629_C_T_b38	0.0230059	5.204006687076795	5.869296913133774	0	0	0	1	0	1	0	0	1	0	0	1	0	1	60.0	0.0	-4.911714037912357	2.601681919001953	-2.5634931274916326	0.0	False	True	True	False	False	False	0.0	0.11798744896447327
chr5_160413693_A_C_b38	0.701531	4.30406509320417	4.30406509320417	0	0	0	0	0	0	0	0	0	0	0	1	0	1	40.0	0.001	-0.9673701771626536	0.0	0.0733457089628117	0.6888760551230816	True	False	True	False	False	False	0.0	0.1179843079597411
chr11_113396537_G_A_b38	0.0238888	4.394449154672439	5.755742213586912	0	0	0	0	0	0	0	0	0	0	0	1	0	0	50.0	0.0	-1.3344362490089636	2.3188386089585693	3.3009944256463584	0.6727070438780771	True	False	True	False	False	False	0.0	0.11798422846556954
chr11_113396537_G_A_b38	0.0238888	4.394449154672439	5.755742213586912	0	0	0	0	0	0	0	0	0	0	0	1	0	0	50.0	0.0	-1.3344362490089636	2.3188386089585693	3.3009944256463584	0.6727070438780771	True	False	True	False	False	False	0.0	0.11798422846556954
chr11_113396537_G_A_b38	0.0238888	4.394449154672439	5.755742213586912	0	0	0	0	0	0	0	0	0	0	0	1	0	0	50.0	0.0	-1.3344362490089636	2.3188386089585693	3.3009944256463584	0.6727070438780771	True	False	True	False	False	False	0.0	0.11798422846556954
chr11_11966760_G_C_b38	0.0864117	4.653960350157523	5.267858159063328	0	0	0	0	0	1	0	0	1	1	0	1	0	1	40.0	0.0	-5.610287131229794	1.3279428851327113	5.689223572225636	0.9757379237943695	True	False	True	False	False	False	0.0	0.11798079032423146
chr11_11966760_G_C_b38	0.0864117	4.653960350157523	5.267858159063328	0	0	0	0	0	1	0	0	1	1	0	1	0	1	40.0	0.0	-5.610287131229794	1.3279428851327113	5.689223572225636	0.9757379237943695	True	False	True	False	False	False	0.0	0.11798079032423146
chr11_11966760_G_C_b38	0.00607598	4.653960350157523	5.267858159063328	0	0	0	0	0	1	0	0	1	1	0	1	0	1	40.0	0.0	-5.610287131229794	1.3279428851327113	5.689223572225636	0.9757379237943695	True	False	True	False	False	False	0.0	0.11798079032423146
chr11_11966760_G_C_b38	0.00607598	4.653960350157523	5.267858159063328	0	0	0	0	0	1	0	0	1	1	0	1	0	1	40.0	0.0	-5.610287131229794	1.3279428851327113	5.689223572225636	0.9757379237943695	True	False	True	False	False	False	0.0	0.11798079032423146
chr19_18386179_C_T_b38	0.0499289	5.662960480135946	3.1354942159291497	1	0	0	0	1	1	1	1	1	1	1	1	0	0	70.0	0.0	-0.5331282150001255	4.268042257196622	1.0689012768143795	0.8966980957875277	False	True	True	False	False	False	0.0	0.11797958996178141
chr19_18386179_C_T_b38	0.00525973	5.662960480135946	3.1354942159291497	1	0	0	0	1	1	1	1	1	1	1	1	0	0	70.0	0.0	-0.5331282150001255	4.268042257196622	1.0689012768143795	0.8966980957875277	False	True	True	False	False	False	0.0	0.11797958996178141
chr19_18386179_C_T_b38	0.0499289	5.662960480135946	3.1354942159291497	1	0	0	0	1	1	1	1	1	1	1	1	0	0	70.0	0.0	-0.5331282150001255	4.268042257196622	1.0689012768143795	0.8966980957875277	False	True	True	False	False	False	0.0	0.11797958996178141
chr19_18386179_C_T_b38	0.00525973	5.662960480135946	3.1354942159291497	1	0	0	0	1	1	1	1	1	1	1	1	0	0	70.0	0.0	-0.5331282150001255	4.268042257196622	1.0689012768143795	0.8966980957875277	False	True	True	False	False	False	0.0	0.11797958996178141
chr19_18386179_C_T_b38	0.0499289	5.662960480135946	3.1354942159291497	1	0	0	0	1	1	1	1	1	1	1	1	0	0	70.0	0.0	-0.5331282150001255	4.268042257196622	1.0689012768143795	0.8966980957875277	False	True	True	False	False	False	0.0	0.11797958996178141
chr19_18386179_C_T_b38	0.00525973	5.662960480135946	3.1354942159291497	1	0	0	0	1	1	1	1	1	1	1	1	0	0	70.0	0.0	-0.5331282150001255	4.268042257196622	1.0689012768143795	0.8966980957875277	False	True	True	False	False	False	0.0	0.11797958996178141
chr16_5097092_G_C_b38	0.00906798	5.241747015059643	5.236441962829949	0	0	0	0	0	1	1	1	1	1	0	1	0	0	70.0	0.0	-2.2199960907072622	0.0	5.312589606339422	0.0	True	False	True	False	False	False	0.0	0.11797337932708024
chr3_46860639_T_G_b38	0.0443024	5.231108616854587	3.6109179126442243	0	0	0	1	0	1	0	1	1	1	0	1	0	0	50.0	0.0	1.4821944311415658	4.565023624371301	0.8913704191737892	0.0	True	False	True	False	False	False	0.0	0.11797191609185283
chr3_46860639_T_G_b38	0.0443024	5.231108616854587	3.6109179126442243	0	0	0	1	0	1	0	1	1	1	0	1	0	0	50.0	0.0	1.4821944311415658	4.565023624371301	0.8913704191737892	0.0	True	False	True	False	False	False	0.0	0.11797191609185283
chr3_46860639_T_G_b38	0.0443024	5.231108616854587	3.6109179126442243	0	0	0	1	0	1	0	1	1	1	0	1	0	0	50.0	0.0	1.4821944311415658	4.565023624371301	0.8913704191737892	0.0	True	False	True	False	False	False	0.0	0.11797191609185283
chr3_46860639_T_G_b38	0.0443024	5.231108616854587	3.6109179126442243	0	0	0	1	0	1	0	1	1	1	0	1	0	0	50.0	0.0	1.4821944311415658	4.565023624371301	0.8913704191737892	0.0	True	False	True	False	False	False	0.0	0.11797191609185283
chr2_112240272_T_G_b38	0.00240359	4.574710978503383	4.564348191467836	0	0	1	1	0	0	0	0	0	0	0	0	0	1	40.0	0.0	-9.537588810583395	0.0	2.644917015391968	0.35491368505349596	True	False	True	False	False	False	0.0	0.11797011754309891
chr2_112240272_T_G_b38	0.00240359	4.574710978503383	4.564348191467836	0	0	1	1	0	0	0	0	0	0	0	0	0	1	40.0	0.0	-9.537588810583395	0.0	2.644917015391968	0.35491368505349596	True	False	True	False	False	False	0.0	0.11797011754309891
chr2_112240272_T_G_b38	0.00250988	4.574710978503383	4.564348191467836	0	0	1	1	0	0	0	0	0	0	0	0	0	1	40.0	0.0	-9.537588810583395	0.0	2.644917015391968	0.35491368505349596	True	False	True	False	False	False	0.0	0.11797011754309891
chr2_112240272_T_G_b38	0.00250988	4.574710978503383	4.564348191467836	0	0	1	1	0	0	0	0	0	0	0	0	0	1	40.0	0.0	-9.537588810583395	0.0	2.644917015391968	0.35491368505349596	True	False	True	False	False	False	0.0	0.11797011754309891
chr12_47967112_G_C_b38	0.0299016	6.063785208687608	4.394449154672439	1	0	0	1	0	1	0	0	1	1	0	1	0	1	80.0	0.0	-7.877313102153436	0.0	3.846144231679133	1.750356943153434	False	True	True	False	False	False	0.0	0.11796704736389743
chr12_47967112_G_C_b38	0.0299016	6.063785208687608	4.394449154672439	1	0	0	1	0	1	0	0	1	1	0	1	0	1	80.0	0.0	-7.877313102153436	0.0	3.846144231679133	1.750356943153434	False	True	True	False	False	False	0.0	0.11796704736389743
chr8_22605646_G_A_b38	0.0339503	5.225746673713202	4.290459441148391	0	1	0	0	0	1	1	1	1	1	1	1	0	0	40.0	0.0	2.9937309983038087	1.0786327735950318	5.875910325301348	0.0	True	False	True	False	False	False	0.0	0.11796528136272626
chr8_22605646_G_A_b38	0.0339503	5.225746673713202	4.290459441148391	0	1	0	0	0	1	1	1	1	1	1	1	0	0	40.0	0.0	2.9937309983038087	1.0786327735950318	5.875910325301348	0.0	True	False	True	False	False	False	0.0	0.11796528136272626
chr1_233376616_A_G_b38	0.0451518	4.276666119016055	4.499809670330265	0	0	0	1	1	0	0	0	0	0	0	0	0	1	40.0	0.0	-2.3909555464127017	0.7967932961728823	0.1774163679448293	0.6905506608988929	True	False	True	False	False	False	0.0	0.1179651176134325
chr4_956066_C_T_b38	0.0185504	5.176149732573829	4.812184355372417	0	0	0	1	0	0	0	0	0	0	0	1	0	1	80.0	0.0	-5.985880665578011	0.2136759326898065	8.525407189289105	0.0	True	False	True	False	False	False	0.0	0.11796341539592323
chr4_956066_C_T_b38	0.0185504	5.176149732573829	4.812184355372417	0	0	0	1	0	0	0	0	0	0	0	1	0	1	80.0	0.0	-5.985880665578011	0.2136759326898065	8.525407189289105	0.0	True	False	True	False	False	False	0.0	0.11796341539592323
chr4_956066_C_T_b38	0.0185504	5.176149732573829	4.812184355372417	0	0	0	1	0	0	0	0	0	0	0	1	0	1	80.0	0.0	-5.985880665578011	0.2136759326898065	8.525407189289105	0.0	True	False	True	False	False	False	0.0	0.11796341539592323
chr4_956066_C_T_b38	0.0185504	5.176149732573829	4.812184355372417	0	0	0	1	0	0	0	0	0	0	0	1	0	1	80.0	0.0	-5.985880665578011	0.2136759326898065	8.525407189289105	0.0	True	False	True	False	False	False	0.0	0.11796341539592323
chr3_170423452_T_G_b38	0.00774525	5.66988092298052	5.673323267171493	1	0	1	1	1	1	0	0	1	1	0	1	0	0	60.0	0.0	-15.651618994995626	10.46842545897805	6.112099853599567	0.0	False	True	True	False	False	False	0.0	0.11796303822580877
chr3_170423452_T_G_b38	0.00774525	5.66988092298052	5.673323267171493	1	0	1	1	1	1	0	0	1	1	0	1	0	0	60.0	0.0	-15.651618994995626	10.46842545897805	6.112099853599567	0.0	False	True	True	False	False	False	0.0	0.11796303822580877
chr3_170423452_T_G_b38	0.00774525	5.66988092298052	5.673323267171493	1	0	1	1	1	1	0	0	1	1	0	1	0	0	60.0	0.0	-15.651618994995626	10.46842545897805	6.112099853599567	0.0	False	True	True	False	False	False	0.0	0.11796303822580877
chr12_1796137_T_C_b38	0.0266047	5.123963979403259	5.241747015059643	0	0	0	0	1	1	1	1	1	1	0	1	0	0	70.0	0.0	1.0947301426914209	0.0	6.343277532917199	1.483434885579534	True	False	True	False	False	False	0.0	0.11796161430848445
chr12_1796137_T_C_b38	0.0266047	5.123963979403259	5.241747015059643	0	0	0	0	1	1	1	1	1	1	0	1	0	0	70.0	0.0	1.0947301426914209	0.0	6.343277532917199	1.483434885579534	True	False	True	False	False	False	0.0	0.11796161430848445
chr12_1796137_T_C_b38	0.0266047	5.123963979403259	5.241747015059643	0	0	0	0	1	1	1	1	1	1	0	1	0	0	70.0	0.0	1.0947301426914209	0.0	6.343277532917199	1.483434885579534	True	False	True	False	False	False	0.0	0.11796161430848445
chr12_1796137_T_C_b38	0.0266047	5.123963979403259	5.241747015059643	0	0	0	0	1	1	1	1	1	1	0	1	0	0	70.0	0.0	1.0947301426914209	0.0	6.343277532917199	1.483434885579534	True	False	True	False	False	False	0.0	0.11796161430848445
chr6_89651038_A_G_b38	0.0335534	4.543294782270004	5.2574953720277815	0	0	0	0	1	0	0	0	0	0	0	0	0	1	60.0	0.0	-15.112344569034862	0.0	1.0547044932970095	0.0	True	False	True	False	False	False	0.0	0.11795918357387626
chr6_89651038_A_G_b38	0.0335534	4.543294782270004	5.2574953720277815	0	0	0	0	1	0	0	0	0	0	0	0	0	1	60.0	0.0	-15.112344569034862	0.0	1.0547044932970095	0.0	True	False	True	False	False	False	0.0	0.11795918357387626
chr6_89651038_A_G_b38	0.0335534	4.543294782270004	5.2574953720277815	0	0	0	0	1	0	0	0	0	0	0	0	0	1	60.0	0.0	-15.112344569034862	0.0	1.0547044932970095	0.0	True	False	True	False	False	False	0.0	0.11795918357387626
chr15_69453513_A_G_b38	0.0602416	5.342334251964811	5.342334251964811	0	0	0	0	1	1	1	1	1	1	1	1	0	0	60.0	0.0	-8.50793849555335	1.915021536233068	6.334404907497998	0.0	False	True	True	False	False	False	0.0	0.11795786774443502
chr17_63966656_C_T_b38	0.0159538	4.727387818712341	4.727387818712341	0	0	1	1	0	1	0	0	1	0	0	1	0	0	40.0	0.002	-3.36581299798642	0.0	4.147899930944405	0.0	True	False	True	False	False	False	0.0	0.11795468070143578
chr4_112265642_G_A_b38	0.00853588	4.532599493153256	4.5217885770490405	0	0	1	0	0	0	0	0	0	1	0	0	0	1	40.0	0.0	-0.4531565561265285	9.439883733177757	6.029481557731458	1.1119369597983422	True	False	True	False	False	False	0.0	0.11795380174492986
chr4_112265642_G_A_b38	0.00853588	4.532599493153256	4.5217885770490405	0	0	1	0	0	0	0	0	0	1	0	0	0	1	40.0	0.0	-0.4531565561265285	9.439883733177757	6.029481557731458	1.1119369597983422	True	False	True	False	False	False	0.0	0.11795380174492986
chr15_57625623_C_T_b38	0.126557	5.056245805348308	5.049856007249537	0	0	1	0	0	1	0	0	1	0	0	1	0	1	60.0	0.0	-6.139351579151414	0.0	7.94569907486192	0.41566317110714035	True	False	True	False	False	False	0.0	0.11795083316494379
chr3_129558638_T_C_b38	0.0254235	5.351858133476067	4.0943445622221	0	0	1	0	1	1	0	1	1	1	0	1	0	1	60.0	0.0	-12.526396092750828	0.0	0.3960494885690551	0.0	False	True	True	False	False	False	0.0	0.1179497975912096
chr3_129558638_T_C_b38	0.0254235	5.351858133476067	4.0943445622221	0	0	1	0	1	1	0	1	1	1	0	1	0	1	60.0	0.0	-12.526396092750828	0.0	0.3960494885690551	0.0	False	True	True	False	False	False	0.0	0.1179497975912096
chr3_129558638_T_C_b38	0.0254235	5.351858133476067	4.0943445622221	0	0	1	0	1	1	0	1	1	1	0	1	0	1	60.0	0.0	-12.526396092750828	0.0	0.3960494885690551	0.0	False	True	True	False	False	False	0.0	0.1179497975912096
chr14_105219809_T_C_b38	0.043585	5.564520407322694	5.7745515455444085	1	0	0	0	0	1	0	0	1	1	0	1	0	1	60.0	0.0	-2.3826575254087765	0.0	0.8506481832573911	0.0	False	True	True	False	False	False	0.0	0.11794914611651504
chr14_105219809_T_C_b38	0.043585	5.564520407322694	5.7745515455444085	1	0	0	0	0	1	0	0	1	1	0	1	0	1	60.0	0.0	-2.3826575254087765	0.0	0.8506481832573911	0.0	False	True	True	False	False	False	0.0	0.11794914611651504
chr14_105219809_T_C_b38	0.043585	5.564520407322694	5.7745515455444085	1	0	0	0	0	1	0	0	1	1	0	1	0	1	60.0	0.0	-2.3826575254087765	0.0	0.8506481832573911	0.0	False	True	True	False	False	False	0.0	0.11794914611651504
chr14_105219809_T_C_b38	0.043585	5.564520407322694	5.7745515455444085	1	0	0	0	0	1	0	0	1	1	0	1	0	1	60.0	0.0	-2.3826575254087765	0.0	0.8506481832573911	0.0	False	True	True	False	False	False	0.0	0.11794914611651504
chr14_105219809_T_C_b38	0.043585	5.564520407322694	5.7745515455444085	1	0	0	0	0	1	0	0	1	1	0	1	0	1	60.0	0.0	-2.3826575254087765	0.0	0.8506481832573911	0.0	False	True	True	False	False	False	0.0	0.11794914611651504
chr17_7573231_T_C_b38	0.0342266	5.75890177387728	1.3862943611198906	0	1	0	0	1	1	1	1	1	1	1	1	0	0	80.0	0.003	-7.325339680437932	0.0	1.5031392426828702	0.8455156668652322	True	False	True	False	False	False	0.0	0.1179482933267825
chr17_7573231_T_C_b38	0.0342266	5.75890177387728	1.3862943611198906	0	1	0	0	1	1	1	1	1	1	1	1	0	0	80.0	0.003	-7.325339680437932	0.0	1.5031392426828702	0.8455156668652322	True	False	True	False	False	False	0.0	0.1179482933267825
chr17_7573231_T_C_b38	0.0185245	5.75890177387728	1.3862943611198906	0	1	0	0	1	1	1	1	1	1	1	1	0	0	80.0	0.003	-7.325339680437932	0.0	1.5031392426828702	0.8455156668652322	True	False	True	False	False	False	0.0	0.1179482933267825
chr17_7573231_T_C_b38	0.0185245	5.75890177387728	1.3862943611198906	0	1	0	0	1	1	1	1	1	1	1	1	0	0	80.0	0.003	-7.325339680437932	0.0	1.5031392426828702	0.8455156668652322	True	False	True	False	False	False	0.0	0.1179482933267825
chr17_7573231_T_C_b38	0.0185245	5.75890177387728	1.3862943611198906	0	1	0	0	1	1	1	1	1	1	1	1	0	0	80.0	0.003	-7.325339680437932	0.0	1.5031392426828702	0.8455156668652322	True	False	True	False	False	False	0.0	0.1179482933267825
chr17_7573231_T_C_b38	0.0342266	5.75890177387728	1.3862943611198906	0	1	0	0	1	1	1	1	1	1	1	1	0	0	80.0	0.003	-7.325339680437932	0.0	1.5031392426828702	0.8455156668652322	True	False	True	False	False	False	0.0	0.1179482933267825
chr17_6755827_G_C_b38	0.0169822	5.648974238161206	5.648974238161206	0	0	0	0	1	1	1	1	1	1	1	1	1	0	70.0	0.0	5.576842005729961	0.0	3.629374227729336	6.589768626128439	False	True	True	False	False	False	0.0	0.11794770852589659
chr17_6755827_G_C_b38	0.0169822	5.648974238161206	5.648974238161206	0	0	0	0	1	1	1	1	1	1	1	1	1	0	70.0	0.0	5.576842005729961	0.0	3.629374227729336	6.589768626128439	False	True	True	False	False	False	0.0	0.11794770852589659
chr17_6755827_G_C_b38	0.0169822	5.648974238161206	5.648974238161206	0	0	0	0	1	1	1	1	1	1	1	1	1	0	70.0	0.0	5.576842005729961	0.0	3.629374227729336	6.589768626128439	False	True	True	False	False	False	0.0	0.11794770852589659
chr17_6755827_G_C_b38	0.411292	5.648974238161206	5.648974238161206	0	0	0	0	1	1	1	1	1	1	1	1	1	0	70.0	0.0	5.576842005729961	0.0	3.629374227729336	6.589768626128439	False	True	True	False	False	False	0.0	0.11794770852589659
chr17_6755827_G_C_b38	0.411292	5.648974238161206	5.648974238161206	0	0	0	0	1	1	1	1	1	1	1	1	1	0	70.0	0.0	5.576842005729961	0.0	3.629374227729336	6.589768626128439	False	True	True	False	False	False	0.0	0.11794770852589659
chr17_6755827_G_C_b38	0.411292	5.648974238161206	5.648974238161206	0	0	0	0	1	1	1	1	1	1	1	1	1	0	70.0	0.0	5.576842005729961	0.0	3.629374227729336	6.589768626128439	False	True	True	False	False	False	0.0	0.11794770852589659
chr10_124943817_C_A_b38	0.00516598	6.236369590203704	6.236369590203704	0	0	1	0	1	1	0	1	1	1	1	1	0	1	60.0	0.987	-4.766003501697798	0.0	2.807495632977244	0.0	True	False	True	False	False	False	0.0	0.11793731560942396
chr12_120353134_G_C_b38	0.00767159	5.111987788356544	5.10594547390058	0	0	0	0	0	1	0	0	1	1	0	1	0	1	70.0	0.0	-16.22742249153074	1.6241422354554589	5.055457471218695	0.3653612312338126	True	False	True	False	False	False	0.0	0.11793457748455324
chr12_120353134_G_C_b38	0.00686094	5.111987788356544	5.10594547390058	0	0	0	0	0	1	0	0	1	1	0	1	0	1	70.0	0.0	-16.22742249153074	1.6241422354554589	5.055457471218695	0.3653612312338126	True	False	True	False	False	False	0.0	0.11793457748455324
chr4_17577792_T_C_b38	0.030887	5.420534999272286	5.420534999272286	0	0	0	0	1	1	1	1	1	1	1	1	0	0	60.0	0.0	-2.0024390460621926	0.3339361390833244	-0.3684204959060082	0.5018037273632601	True	False	True	False	False	False	0.0	0.11793444302012628
chr4_17577792_T_C_b38	0.0209341	5.420534999272286	5.420534999272286	0	0	0	0	1	1	1	1	1	1	1	1	0	0	60.0	0.0	-2.0024390460621926	0.3339361390833244	-0.3684204959060082	0.5018037273632601	True	False	True	False	False	False	0.0	0.11793444302012628
chr4_17577792_T_C_b38	0.0209341	5.420534999272286	5.420534999272286	0	0	0	0	1	1	1	1	1	1	1	1	0	0	60.0	0.0	-2.0024390460621926	0.3339361390833244	-0.3684204959060082	0.5018037273632601	True	False	True	False	False	False	0.0	0.11793444302012628
chr4_17577792_T_C_b38	0.030887	5.420534999272286	5.420534999272286	0	0	0	0	1	1	1	1	1	1	1	1	0	0	60.0	0.0	-2.0024390460621926	0.3339361390833244	-0.3684204959060082	0.5018037273632601	True	False	True	False	False	False	0.0	0.11793444302012628
chr8_129970819_A_G_b38	0.0132603	5.176149732573829	4.976733742420574	1	0	0	0	0	1	0	0	1	0	0	1	0	1	30.0	0.0	-7.950707774825071	0.0	4.713291674117762	0.0	False	True	True	False	False	False	0.0	0.11793439583998096
chr8_129970819_A_G_b38	0.0132603	5.176149732573829	4.976733742420574	1	0	0	0	0	1	0	0	1	0	0	1	0	1	30.0	0.0	-7.950707774825071	0.0	4.713291674117762	0.0	False	True	True	False	False	False	0.0	0.11793439583998096
chr8_129970819_A_G_b38	0.0617867	5.176149732573829	4.976733742420574	1	0	0	0	0	1	0	0	1	0	0	1	0	1	30.0	0.0	-7.950707774825071	0.0	4.713291674117762	0.0	False	True	True	False	False	False	0.0	0.11793439583998096
chr8_129970819_A_G_b38	0.117407	5.176149732573829	4.976733742420574	1	0	0	0	0	1	0	0	1	0	0	1	0	1	30.0	0.0	-7.950707774825071	0.0	4.713291674117762	0.0	False	True	True	False	False	False	0.0	0.11793439583998096
chr8_129970819_A_G_b38	0.117407	5.176149732573829	4.976733742420574	1	0	0	0	0	1	0	0	1	0	0	1	0	1	30.0	0.0	-7.950707774825071	0.0	4.713291674117762	0.0	False	True	True	False	False	False	0.0	0.11793439583998096
chr8_129970819_A_G_b38	0.117407	5.176149732573829	4.976733742420574	1	0	0	0	0	1	0	0	1	0	0	1	0	1	30.0	0.0	-7.950707774825071	0.0	4.713291674117762	0.0	False	True	True	False	False	False	0.0	0.11793439583998096
chr8_129970819_A_G_b38	0.144777	5.176149732573829	4.976733742420574	1	0	0	0	0	1	0	0	1	0	0	1	0	1	30.0	0.0	-7.950707774825071	0.0	4.713291674117762	0.0	False	True	True	False	False	False	0.0	0.11793439583998096
chr8_129970819_A_G_b38	0.0617867	5.176149732573829	4.976733742420574	1	0	0	0	0	1	0	0	1	0	0	1	0	1	30.0	0.0	-7.950707774825071	0.0	4.713291674117762	0.0	False	True	True	False	False	False	0.0	0.11793439583998096
chr8_129970819_A_G_b38	0.144777	5.176149732573829	4.976733742420574	1	0	0	0	0	1	0	0	1	0	0	1	0	1	30.0	0.0	-7.950707774825071	0.0	4.713291674117762	0.0	False	True	True	False	False	False	0.0	0.11793439583998096
chr8_129970819_A_G_b38	0.144777	5.176149732573829	4.976733742420574	1	0	0	0	0	1	0	0	1	0	0	1	0	1	30.0	0.0	-7.950707774825071	0.0	4.713291674117762	0.0	False	True	True	False	False	False	0.0	0.11793439583998096
chr8_129970819_A_G_b38	0.0132603	5.176149732573829	4.976733742420574	1	0	0	0	0	1	0	0	1	0	0	1	0	1	30.0	0.0	-7.950707774825071	0.0	4.713291674117762	0.0	False	True	True	False	False	False	0.0	0.11793439583998096
chr8_129970819_A_G_b38	0.0617867	5.176149732573829	4.976733742420574	1	0	0	0	0	1	0	0	1	0	0	1	0	1	30.0	0.0	-7.950707774825071	0.0	4.713291674117762	0.0	False	True	True	False	False	False	0.0	0.11793439583998096
chr16_2278789_G_A_b38	0.00881493	5.043425116919247	5.0369526024136295	0	0	0	0	0	1	0	0	1	1	0	1	0	1	60.0	0.0	6.662577751832889	0.0	3.989926959315959	0.0	True	False	True	False	False	False	0.0	0.11793316196762568
chr16_2278789_G_A_b38	0.00881493	5.043425116919247	5.0369526024136295	0	0	0	0	0	1	0	0	1	1	0	1	0	1	60.0	0.0	6.662577751832889	0.0	3.989926959315959	0.0	True	False	True	False	False	False	0.0	0.11793316196762568
chr16_2278789_G_A_b38	0.00881493	5.043425116919247	5.0369526024136295	0	0	0	0	0	1	0	0	1	1	0	1	0	1	60.0	0.0	6.662577751832889	0.0	3.989926959315959	0.0	True	False	True	False	False	False	0.0	0.11793316196762568
chr16_2278789_G_A_b38	0.00881493	5.043425116919247	5.0369526024136295	0	0	0	0	0	1	0	0	1	1	0	1	0	1	60.0	0.0	6.662577751832889	0.0	3.989926959315959	0.0	True	False	True	False	False	False	0.0	0.11793316196762568
chr15_100575243_C_A_b38	0.0145734	4.7535901911063645	4.7535901911063645	0	0	0	1	0	0	0	0	0	0	0	1	0	1	60.0	0.004	2.930776733785505	0.0	2.632805999844173	0.0	True	False	True	False	False	False	0.0	0.117932062092029
chr15_100575243_C_A_b38	0.0145734	4.7535901911063645	4.7535901911063645	0	0	0	1	0	0	0	0	0	0	0	1	0	1	60.0	0.004	2.930776733785505	0.0	2.632805999844173	0.0	True	False	True	False	False	False	0.0	0.117932062092029
chr15_100575243_C_A_b38	0.0145734	4.7535901911063645	4.7535901911063645	0	0	0	1	0	0	0	0	0	0	0	1	0	1	60.0	0.004	2.930776733785505	0.0	2.632805999844173	0.0	True	False	True	False	False	False	0.0	0.117932062092029
chr15_100575243_C_A_b38	0.0145734	4.7535901911063645	4.7535901911063645	0	0	0	1	0	0	0	0	0	0	0	1	0	1	60.0	0.004	2.930776733785505	0.0	2.632805999844173	0.0	True	False	True	False	False	False	0.0	0.117932062092029
chr15_100575243_C_A_b38	0.0197339	4.7535901911063645	4.7535901911063645	0	0	0	1	0	0	0	0	0	0	0	1	0	1	60.0	0.004	2.930776733785505	0.0	2.632805999844173	0.0	True	False	True	False	False	False	0.0	0.117932062092029
chr15_100575243_C_A_b38	0.0197339	4.7535901911063645	4.7535901911063645	0	0	0	1	0	0	0	0	0	0	0	1	0	1	60.0	0.004	2.930776733785505	0.0	2.632805999844173	0.0	True	False	True	False	False	False	0.0	0.117932062092029
chr15_100575243_C_A_b38	0.0197339	4.7535901911063645	4.7535901911063645	0	0	0	1	0	0	0	0	0	0	0	1	0	1	60.0	0.004	2.930776733785505	0.0	2.632805999844173	0.0	True	False	True	False	False	False	0.0	0.117932062092029
chr15_100575243_C_A_b38	0.0197339	4.7535901911063645	4.7535901911063645	0	0	0	1	0	0	0	0	0	0	0	1	0	1	60.0	0.004	2.930776733785505	0.0	2.632805999844173	0.0	True	False	True	False	False	False	0.0	0.117932062092029
chr17_80245915_G_A_b38	0.05058	4.736198448394496	5.476463551931511	0	0	0	0	0	0	0	0	0	0	0	1	0	1	60.0	0.005	-3.2631967542957523	0.1733838121236615	-5.226791825814985	0.0	True	False	True	False	False	False	0.0	0.1179316639385274
chr2_178123984_T_C_b38	0.31657	4.174387269895637	4.290459441148391	0	0	0	1	0	0	0	0	0	0	0	1	0	1	20.0	0.0	-4.8199227202049855	1.644238473941687	4.864385583579477	0.0	True	False	True	False	False	False	0.0	0.11793009704021773
chr2_178123984_T_C_b38	0.31657	4.174387269895637	4.290459441148391	0	0	0	1	0	0	0	0	0	0	0	1	0	1	20.0	0.0	-4.8199227202049855	1.644238473941687	4.864385583579477	0.0	True	False	True	False	False	False	0.0	0.11793009704021773
chr2_178123984_T_C_b38	0.31657	4.174387269895637	4.290459441148391	0	0	0	1	0	0	0	0	0	0	0	1	0	1	20.0	0.0	-4.8199227202049855	1.644238473941687	4.864385583579477	0.0	True	False	True	False	False	False	0.0	0.11793009704021773
chr12_52181139_C_T_b38	0.0104534	5.4680601411351315	5.176149732573829	0	0	1	1	1	1	0	1	1	1	0	1	0	1	70.0	0.0	-11.202703954125596	0.0	-5.561032671582623	0.0	True	False	True	False	False	False	0.0	0.11792812421260622
chr12_52181139_C_T_b38	0.0104534	5.4680601411351315	5.176149732573829	0	0	1	1	1	1	0	1	1	1	0	1	0	1	70.0	0.0	-11.202703954125596	0.0	-5.561032671582623	0.0	True	False	True	False	False	False	0.0	0.11792812421260622
chr12_52181139_C_T_b38	0.0180781	5.4680601411351315	5.176149732573829	0	0	1	1	1	1	0	1	1	1	0	1	0	1	70.0	0.0	-11.202703954125596	0.0	-5.561032671582623	0.0	True	False	True	False	False	False	0.0	0.11792812421260622
chr12_52181139_C_T_b38	0.0180781	5.4680601411351315	5.176149732573829	0	0	1	1	1	1	0	1	1	1	0	1	0	1	70.0	0.0	-11.202703954125596	0.0	-5.561032671582623	0.0	True	False	True	False	False	False	0.0	0.11792812421260622
chr1_111241516_T_C_b38	0.0137845	4.30406509320417	4.30406509320417	0	0	0	1	0	0	0	0	0	0	0	1	0	1	30.0	0.0	-3.684318308396173	2.693380632043384	2.7387779740402323	0.07741966280887125	True	False	True	False	False	False	0.0	0.11792623811528058
chr1_111241516_T_C_b38	0.0137845	4.30406509320417	4.30406509320417	0	0	0	1	0	0	0	0	0	0	0	1	0	1	30.0	0.0	-3.684318308396173	2.693380632043384	2.7387779740402323	0.07741966280887125	True	False	True	False	False	False	0.0	0.11792623811528058
chr1_111241516_T_C_b38	0.0118015	4.30406509320417	4.30406509320417	0	0	0	1	0	0	0	0	0	0	0	1	0	1	30.0	0.0	-3.684318308396173	2.693380632043384	2.7387779740402323	0.07741966280887125	True	False	True	False	False	False	0.0	0.11792623811528058
chr1_111241516_T_C_b38	0.0137845	4.30406509320417	4.30406509320417	0	0	0	1	0	0	0	0	0	0	0	1	0	1	30.0	0.0	-3.684318308396173	2.693380632043384	2.7387779740402323	0.07741966280887125	True	False	True	False	False	False	0.0	0.11792623811528058
chr1_111241516_T_C_b38	0.0118015	4.30406509320417	4.30406509320417	0	0	0	1	0	0	0	0	0	0	0	1	0	1	30.0	0.0	-3.684318308396173	2.693380632043384	2.7387779740402323	0.07741966280887125	True	False	True	False	False	False	0.0	0.11792623811528058
chr1_111241516_T_C_b38	0.0118015	4.30406509320417	4.30406509320417	0	0	0	1	0	0	0	0	0	0	0	1	0	1	30.0	0.0	-3.684318308396173	2.693380632043384	2.7387779740402323	0.07741966280887125	True	False	True	False	False	False	0.0	0.11792623811528058
chr15_42547682_A_G_b38	0.0389196	5.0369526024136295	6.0473721790462776	1	0	0	0	0	1	0	0	1	1	1	1	0	0	20.0	0.066	4.545588186903196	0.0	-5.285413648066566	0.0	False	True	True	False	False	False	0.0	0.11792547936599812
chr15_42547682_A_G_b38	0.0389196	5.0369526024136295	6.0473721790462776	1	0	0	0	0	1	0	0	1	1	1	1	0	0	20.0	0.066	4.545588186903196	0.0	-5.285413648066566	0.0	False	True	True	False	False	False	0.0	0.11792547936599812
chr15_42547682_A_G_b38	0.281573	5.0369526024136295	6.0473721790462776	1	0	0	0	0	1	0	0	1	1	1	1	0	0	20.0	0.066	4.545588186903196	0.0	-5.285413648066566	0.0	False	True	True	False	False	False	0.0	0.11792547936599812
chr15_42547682_A_G_b38	0.281573	5.0369526024136295	6.0473721790462776	1	0	0	0	0	1	0	0	1	1	1	1	0	0	20.0	0.066	4.545588186903196	0.0	-5.285413648066566	0.0	False	True	True	False	False	False	0.0	0.11792547936599812
chr15_42547682_A_G_b38	0.0387216	5.0369526024136295	6.0473721790462776	1	0	0	0	0	1	0	0	1	1	1	1	0	0	20.0	0.066	4.545588186903196	0.0	-5.285413648066566	0.0	False	True	True	False	False	False	0.0	0.11792547936599812
chr15_42547682_A_G_b38	0.0387216	5.0369526024136295	6.0473721790462776	1	0	0	0	0	1	0	0	1	1	1	1	0	0	20.0	0.066	4.545588186903196	0.0	-5.285413648066566	0.0	False	True	True	False	False	False	0.0	0.11792547936599812
chr17_56987438_G_C_b38	0.00321727	5.288267030694535	5.857933154483459	1	0	0	0	1	1	0	1	1	1	0	1	0	1	50.0	0.0	1.7701277422571466	1.5423350806213654	2.756697411306241	0.0	False	True	True	False	False	False	0.0	0.1179250352242367
chr17_56987438_G_C_b38	0.00321727	5.288267030694535	5.857933154483459	1	0	0	0	1	1	0	1	1	1	0	1	0	1	50.0	0.0	1.7701277422571466	1.5423350806213654	2.756697411306241	0.0	False	True	True	False	False	False	0.0	0.1179250352242367
chr17_56987438_G_C_b38	0.00321727	5.288267030694535	5.857933154483459	1	0	0	0	1	1	0	1	1	1	0	1	0	1	50.0	0.0	1.7701277422571466	1.5423350806213654	2.756697411306241	0.0	False	True	True	False	False	False	0.0	0.1179250352242367
chr17_56987438_G_C_b38	0.00321727	5.288267030694535	5.857933154483459	1	0	0	0	1	1	0	1	1	1	0	1	0	1	50.0	0.0	1.7701277422571466	1.5423350806213654	2.756697411306241	0.0	False	True	True	False	False	False	0.0	0.1179250352242367
chr17_56987438_G_C_b38	0.00321727	5.288267030694535	5.857933154483459	1	0	0	0	1	1	0	1	1	1	0	1	0	1	50.0	0.0	1.7701277422571466	1.5423350806213654	2.756697411306241	0.0	False	True	True	False	False	False	0.0	0.1179250352242367
chr17_56987438_G_C_b38	0.00321727	5.288267030694535	5.857933154483459	1	0	0	0	1	1	0	1	1	1	0	1	0	1	50.0	0.0	1.7701277422571466	1.5423350806213654	2.756697411306241	0.0	False	True	True	False	False	False	0.0	0.1179250352242367
chr11_11891839_G_C_b38	0.0157709	4.867534450455582	4.859812404361672	0	0	1	1	0	0	0	0	0	0	0	0	0	1	60.0	0.0	-6.149900407225162	0.0	2.902057504654209	0.0	True	False	True	False	False	False	0.0	0.11792417381682996
chr18_57659616_C_T_b38	0.0183567	4.852030263919617	4.844187086458591	0	0	0	0	1	1	0	1	1	0	0	1	1	1	40.0	0.0	-3.7588746714058394	0.0	10.442313089145904	0.0	True	False	True	False	False	False	0.0	0.11792319164700511
chr1_165631529_A_G_b38	0.013721	5.4680601411351315	5.4680601411351315	0	0	0	0	1	1	1	1	1	1	1	1	0	0	60.0	0.0	-2.5399067129044783	0.0	4.676092883566156	0.0	True	False	True	False	False	False	0.0	0.11792173079727786
chr1_165631529_A_G_b38	0.0104687	5.4680601411351315	5.4680601411351315	0	0	0	0	1	1	1	1	1	1	1	1	0	0	60.0	0.0	-2.5399067129044783	0.0	4.676092883566156	0.0	True	False	True	False	False	False	0.0	0.11792173079727786
chr1_39511452_T_C_b38	0.0179949	4.499809670330265	4.499809670330265	0	0	1	0	0	0	0	0	0	0	0	0	0	0	60.0	0.0	-6.9446193363265305	3.115838052411682	-4.640655239837699	0.8091717902016669	True	False	True	False	False	False	0.0	0.11792006978901479
chr19_49475532_A_G_b38	0.0786495	5.598421958998375	4.955827057601261	0	0	1	0	0	1	0	0	1	1	1	1	0	0	60.0	0.0	-1.9659076129091773	3.3289862557095056	2.5936204837319963	0.0	True	False	True	False	False	False	0.0	0.11791982033219596
chr19_49475532_A_G_b38	0.0786495	5.598421958998375	4.955827057601261	0	0	1	0	0	1	0	0	1	1	1	1	0	0	60.0	0.0	-1.9659076129091773	3.3289862557095056	2.5936204837319963	0.0	True	False	True	False	False	False	0.0	0.11791982033219596
chr19_49475532_A_G_b38	0.0786495	5.598421958998375	4.955827057601261	0	0	1	0	0	1	0	0	1	1	1	1	0	0	60.0	0.0	-1.9659076129091773	3.3289862557095056	2.5936204837319963	0.0	True	False	True	False	False	False	0.0	0.11791982033219596
chr19_49475532_A_G_b38	0.0786495	5.598421958998375	4.955827057601261	0	0	1	0	0	1	0	0	1	1	1	1	0	0	60.0	0.0	-1.9659076129091773	3.3289862557095056	2.5936204837319963	0.0	True	False	True	False	False	False	0.0	0.11791982033219596
chr19_49475532_A_G_b38	0.0786495	5.598421958998375	4.955827057601261	0	0	1	0	0	1	0	0	1	1	1	1	0	0	60.0	0.0	-1.9659076129091773	3.3289862557095056	2.5936204837319963	0.0	True	False	True	False	False	False	0.0	0.11791982033219596
chr22_20795960_C_T_b38	0.0438073	5.231108616854587	5.225746673713202	0	0	1	0	0	1	0	1	1	0	0	1	0	1	60.0	0.0	-2.9752036104699453	1.8083252315914933	4.492995405150808	0.0	True	False	True	False	False	False	0.0	0.11791943969444003
chr22_20795960_C_T_b38	0.0438073	5.231108616854587	5.225746673713202	0	0	1	0	0	1	0	1	1	0	0	1	0	1	60.0	0.0	-2.9752036104699453	1.8083252315914933	4.492995405150808	0.0	True	False	True	False	False	False	0.0	0.11791943969444003
chr17_79077859_T_C_b38	0.0208218	5.2832037287379885	1.791759469228055	1	1	1	0	0	0	0	0	0	0	0	1	0	1	60.0	1.0	10.01501200423732	0.0	2.346655346453282	0.6781485938350116	False	True	True	False	False	False	0.0	0.11791806095922715
chr17_79077859_T_C_b38	0.0208218	5.2832037287379885	1.791759469228055	1	1	1	0	0	0	0	0	0	0	0	1	0	1	60.0	1.0	10.01501200423732	0.0	2.346655346453282	0.6781485938350116	False	True	True	False	False	False	0.0	0.11791806095922715
chr17_79077859_T_C_b38	0.0208218	5.2832037287379885	1.791759469228055	1	1	1	0	0	0	0	0	0	0	0	1	0	1	60.0	1.0	10.01501200423732	0.0	2.346655346453282	0.6781485938350116	False	True	True	False	False	False	0.0	0.11791806095922715
chr17_79077859_T_C_b38	0.0208218	5.2832037287379885	1.791759469228055	1	1	1	0	0	0	0	0	0	0	0	1	0	1	60.0	1.0	10.01501200423732	0.0	2.346655346453282	0.6781485938350116	False	True	True	False	False	False	0.0	0.11791806095922715
chr17_79077859_T_C_b38	0.0208218	5.2832037287379885	1.791759469228055	1	1	1	0	0	0	0	0	0	0	0	1	0	1	60.0	1.0	10.01501200423732	0.0	2.346655346453282	0.6781485938350116	False	True	True	False	False	False	0.0	0.11791806095922715
chr17_79077859_T_C_b38	0.0208218	5.2832037287379885	1.791759469228055	1	1	1	0	0	0	0	0	0	0	0	1	0	1	60.0	1.0	10.01501200423732	0.0	2.346655346453282	0.6781485938350116	False	True	True	False	False	False	0.0	0.11791806095922715
chr17_79077859_T_C_b38	0.0208218	5.2832037287379885	1.791759469228055	1	1	1	0	0	0	0	0	0	0	0	1	0	1	60.0	1.0	10.01501200423732	0.0	2.346655346453282	0.6781485938350116	False	True	True	False	False	False	0.0	0.11791806095922715
chr18_13681963_A_T_b38	0.0220254	4.962844630259907	4.962844630259907	1	0	0	0	0	0	0	0	0	1	0	1	0	1	20.0	0.0	-4.398571694254828	0.0	-0.40309755516639	0.0	False	True	True	False	False	False	0.0	0.11791683953082578
chr18_13681963_A_T_b38	0.0141936	4.962844630259907	4.962844630259907	1	0	0	0	0	0	0	0	0	1	0	1	0	1	20.0	0.0	-4.398571694254828	0.0	-0.40309755516639	0.0	False	True	True	False	False	False	0.0	0.11791683953082578
chr2_108873690_A_G_b38	0.0200317	4.624972813284271	4.624972813284271	0	0	1	1	0	0	0	0	0	0	0	0	0	1	40.0	0.004	0.8736204990733966	14.789441106251855	-2.1366677014871627	0.0	True	False	True	False	False	False	0.0	0.11791458036017134
chr2_108873690_A_G_b38	0.0426185	4.624972813284271	4.624972813284271	0	0	1	1	0	0	0	0	0	0	0	0	0	1	40.0	0.004	0.8736204990733966	14.789441106251855	-2.1366677014871627	0.0	True	False	True	False	False	False	0.0	0.11791458036017134
chr1_167936173_G_A_b38	0.00420569	5.820082930352362	4.897839799950911	0	0	0	0	1	1	1	1	1	1	1	1	0	0	80.0	0.0	1.201933753067833	7.847481595225997	0.8618933246524776	0.0	True	False	True	False	False	False	0.0	0.11791231274460062
chr1_167936173_G_A_b38	0.00420569	5.820082930352362	4.897839799950911	0	0	0	0	1	1	1	1	1	1	1	1	0	0	80.0	0.0	1.201933753067833	7.847481595225997	0.8618933246524776	0.0	True	False	True	False	False	False	0.0	0.11791231274460062
chr1_167936173_G_A_b38	0.00420569	5.820082930352362	4.897839799950911	0	0	0	0	1	1	1	1	1	1	1	1	0	0	80.0	0.0	1.201933753067833	7.847481595225997	0.8618933246524776	0.0	True	False	True	False	False	False	0.0	0.11791231274460062
chr1_167936173_G_A_b38	0.00420569	5.820082930352362	4.897839799950911	0	0	0	0	1	1	1	1	1	1	1	1	0	0	80.0	0.0	1.201933753067833	7.847481595225997	0.8618933246524776	0.0	True	False	True	False	False	False	0.0	0.11791231274460062
chr1_167936173_G_A_b38	0.00420569	5.820082930352362	4.897839799950911	0	0	0	0	1	1	1	1	1	1	1	1	0	0	80.0	0.0	1.201933753067833	7.847481595225997	0.8618933246524776	0.0	True	False	True	False	False	False	0.0	0.11791231274460062
chr1_167936173_G_A_b38	0.00420569	5.820082930352362	4.897839799950911	0	0	0	0	1	1	1	1	1	1	1	1	0	0	80.0	0.0	1.201933753067833	7.847481595225997	0.8618933246524776	0.0	True	False	True	False	False	False	0.0	0.11791231274460062
chr7_130169065_C_T_b38	0.0377716	4.844187086458591	7.19668657083435	0	0	1	1	0	0	0	0	0	0	0	0	0	1	60.0	0.0	-3.472987635661213	0.0	2.3079065536794445	0.0	True	False	True	False	False	False	0.0	0.11791197130561165
chr7_130169065_C_T_b38	0.0377716	4.844187086458591	7.19668657083435	0	0	1	1	0	0	0	0	0	0	0	0	0	1	60.0	0.0	-3.472987635661213	0.0	2.3079065536794445	0.0	True	False	True	False	False	False	0.0	0.11791197130561165
chr7_130169065_C_T_b38	0.0042005	4.844187086458591	7.19668657083435	0	0	1	1	0	0	0	0	0	0	0	0	0	1	60.0	0.0	-3.472987635661213	0.0	2.3079065536794445	0.0	True	False	True	False	False	False	0.0	0.11791197130561165
chr7_130169065_C_T_b38	0.0042005	4.844187086458591	7.19668657083435	0	0	1	1	0	0	0	0	0	0	0	0	0	1	60.0	0.0	-3.472987635661213	0.0	2.3079065536794445	0.0	True	False	True	False	False	False	0.0	0.11791197130561165
chr7_130169065_C_T_b38	0.0377716	4.844187086458591	7.19668657083435	0	0	1	1	0	0	0	0	0	0	0	0	0	1	60.0	0.0	-3.472987635661213	0.0	2.3079065536794445	0.0	True	False	True	False	False	False	0.0	0.11791197130561165
chr7_130169065_C_T_b38	0.0042005	4.844187086458591	7.19668657083435	0	0	1	1	0	0	0	0	0	0	0	0	0	1	60.0	0.0	-3.472987635661213	0.0	2.3079065536794445	0.0	True	False	True	False	False	False	0.0	0.11791197130561165
chr7_128837418_T_C_b38	0.00878101	5.556828061699537	3.091042453358316	1	1	1	0	0	1	0	0	1	1	0	1	0	1	60.0	1.0	-0.7715514129320887	0.0	-3.853272927605517	0.0	False	True	True	False	False	False	0.0	0.11790459381468242
chr7_128837418_T_C_b38	0.00878101	5.556828061699537	3.091042453358316	1	1	1	0	0	1	0	0	1	1	0	1	0	1	60.0	1.0	-0.7715514129320887	0.0	-3.853272927605517	0.0	False	True	True	False	False	False	0.0	0.11790459381468242
chr17_82326904_G_A_b38	0.0343137	5.497168225293202	5.493061443340548	0	0	0	1	0	1	1	0	1	0	0	1	0	0	80.0	0.0	6.968074521915317	9.626103267120271	2.861032738178025	0.0	True	False	True	False	False	False	0.0	0.11790208979070893
chr17_82326904_G_A_b38	0.0343137	5.497168225293202	5.493061443340548	0	0	0	1	0	1	1	0	1	0	0	1	0	0	80.0	0.0	6.968074521915317	9.626103267120271	2.861032738178025	0.0	True	False	True	False	False	False	0.0	0.11790208979070893
chr17_82326904_G_A_b38	0.0343137	5.497168225293202	5.493061443340548	0	0	0	1	0	1	1	0	1	0	0	1	0	0	80.0	0.0	6.968074521915317	9.626103267120271	2.861032738178025	0.0	True	False	True	False	False	False	0.0	0.11790208979070893
chr17_82326904_G_A_b38	0.0343137	5.497168225293202	5.493061443340548	0	0	0	1	0	1	1	0	1	0	0	1	0	0	80.0	0.0	6.968074521915317	9.626103267120271	2.861032738178025	0.0	True	False	True	False	False	False	0.0	0.11790208979070893
chr17_82326904_G_A_b38	0.0343137	5.497168225293202	5.493061443340548	0	0	0	1	0	1	1	0	1	0	0	1	0	0	80.0	0.0	6.968074521915317	9.626103267120271	2.861032738178025	0.0	True	False	True	False	False	False	0.0	0.11790208979070893
chr14_105152392_G_A_b38	0.101228	5.44673737166631	4.624972813284271	0	1	0	0	1	1	0	1	1	1	0	1	0	1	80.0	0.001	1.339865030359738	0.0	-1.007663365745934	0.08371131356658168	True	False	True	False	False	False	0.0	0.11790138095603551
chr14_105152392_G_A_b38	0.101228	5.44673737166631	4.624972813284271	0	1	0	0	1	1	0	1	1	1	0	1	0	1	80.0	0.001	1.339865030359738	0.0	-1.007663365745934	0.08371131356658168	True	False	True	False	False	False	0.0	0.11790138095603551
chr14_105152392_G_A_b38	0.101228	5.44673737166631	4.624972813284271	0	1	0	0	1	1	0	1	1	1	0	1	0	1	80.0	0.001	1.339865030359738	0.0	-1.007663365745934	0.08371131356658168	True	False	True	False	False	False	0.0	0.11790138095603551
chr14_105152392_G_A_b38	0.101228	5.44673737166631	4.624972813284271	0	1	0	0	1	1	0	1	1	1	0	1	0	1	80.0	0.001	1.339865030359738	0.0	-1.007663365745934	0.08371131356658168	True	False	True	False	False	False	0.0	0.11790138095603551
chr7_30912043_C_T_b38	0.0248497	5.5254529391317835	5.5254529391317835	0	0	0	0	1	1	0	1	1	1	1	1	1	0	70.0	0.0	0.5549172829405137	4.717230996535985	-1.9934664276337983	0.7726219091947399	False	True	True	False	False	False	0.0	0.11789569284502348
chr7_30912043_C_T_b38	0.0248497	5.5254529391317835	5.5254529391317835	0	0	0	0	1	1	0	1	1	1	1	1	1	0	70.0	0.0	0.5549172829405137	4.717230996535985	-1.9934664276337983	0.7726219091947399	False	True	True	False	False	False	0.0	0.11789569284502348
chr7_30912043_C_T_b38	0.0199157	5.5254529391317835	5.5254529391317835	0	0	0	0	1	1	0	1	1	1	1	1	1	0	70.0	0.0	0.5549172829405137	4.717230996535985	-1.9934664276337983	0.7726219091947399	False	True	True	False	False	False	0.0	0.11789569284502348
chr7_30912043_C_T_b38	0.0199157	5.5254529391317835	5.5254529391317835	0	0	0	0	1	1	0	1	1	1	1	1	1	0	70.0	0.0	0.5549172829405137	4.717230996535985	-1.9934664276337983	0.7726219091947399	False	True	True	False	False	False	0.0	0.11789569284502348
chr7_30912043_C_T_b38	0.0199157	5.5254529391317835	5.5254529391317835	0	0	0	0	1	1	0	1	1	1	1	1	1	0	70.0	0.0	0.5549172829405137	4.717230996535985	-1.9934664276337983	0.7726219091947399	False	True	True	False	False	False	0.0	0.11789569284502348
chr7_30912043_C_T_b38	0.0248497	5.5254529391317835	5.5254529391317835	0	0	0	0	1	1	0	1	1	1	1	1	1	0	70.0	0.0	0.5549172829405137	4.717230996535985	-1.9934664276337983	0.7726219091947399	False	True	True	False	False	False	0.0	0.11789569284502348
chr7_30912043_C_T_b38	0.0199157	5.5254529391317835	5.5254529391317835	0	0	0	0	1	1	0	1	1	1	1	1	1	0	70.0	0.0	0.5549172829405137	4.717230996535985	-1.9934664276337983	0.7726219091947399	False	True	True	False	False	False	0.0	0.11789569284502348
chr7_30912043_C_T_b38	0.0248497	5.5254529391317835	5.5254529391317835	0	0	0	0	1	1	0	1	1	1	1	1	1	0	70.0	0.0	0.5549172829405137	4.717230996535985	-1.9934664276337983	0.7726219091947399	False	True	True	False	False	False	0.0	0.11789569284502348
chr7_30912043_C_T_b38	0.0352534	5.5254529391317835	5.5254529391317835	0	0	0	0	1	1	0	1	1	1	1	1	1	0	70.0	0.0	0.5549172829405137	4.717230996535985	-1.9934664276337983	0.7726219091947399	False	True	True	False	False	False	0.0	0.11789569284502348
chr7_30912043_C_T_b38	0.0352534	5.5254529391317835	5.5254529391317835	0	0	0	0	1	1	0	1	1	1	1	1	1	0	70.0	0.0	0.5549172829405137	4.717230996535985	-1.9934664276337983	0.7726219091947399	False	True	True	False	False	False	0.0	0.11789569284502348
chr7_30912043_C_T_b38	0.0352534	5.5254529391317835	5.5254529391317835	0	0	0	0	1	1	0	1	1	1	1	1	1	0	70.0	0.0	0.5549172829405137	4.717230996535985	-1.9934664276337983	0.7726219091947399	False	True	True	False	False	False	0.0	0.11789569284502348
chr7_30912043_C_T_b38	0.0352534	5.5254529391317835	5.5254529391317835	0	0	0	0	1	1	0	1	1	1	1	1	1	0	70.0	0.0	0.5549172829405137	4.717230996535985	-1.9934664276337983	0.7726219091947399	False	True	True	False	False	False	0.0	0.11789569284502348
chr2_230396905_G_A_b38	0.0250647	4.68213122712422	4.68213122712422	0	0	1	1	0	0	0	0	0	0	0	0	0	1	50.0	0.0	5.948232734633013	1.4286125792291706	3.5991316450186304	0.0	True	False	True	False	False	False	0.0	0.11789041099805553
chr2_230396905_G_A_b38	0.0250647	4.68213122712422	4.68213122712422	0	0	1	1	0	0	0	0	0	0	0	0	0	1	50.0	0.0	5.948232734633013	1.4286125792291706	3.5991316450186304	0.0	True	False	True	False	False	False	0.0	0.11789041099805553
chr2_230396905_G_A_b38	0.0250647	4.68213122712422	4.68213122712422	0	0	1	1	0	0	0	0	0	0	0	0	0	1	50.0	0.0	5.948232734633013	1.4286125792291706	3.5991316450186304	0.0	True	False	True	False	False	False	0.0	0.11789041099805553
chr16_85028119_A_C_b38	0.0386188	5.568344503761097	5.568344503761097	0	1	0	0	1	1	1	1	1	1	1	1	1	0	80.0	0.0	-5.125723843132696	2.318445142991377	-7.856886415566301	0.8886432617654094	True	False	True	False	False	False	0.0	0.11789019568739041
chr16_85028119_A_C_b38	0.0122575	5.568344503761097	5.568344503761097	0	1	0	0	1	1	1	1	1	1	1	1	1	0	80.0	0.0	-5.125723843132696	2.318445142991377	-7.856886415566301	0.8886432617654094	True	False	True	False	False	False	0.0	0.11789019568739041
chr16_85028119_A_C_b38	0.0122575	5.568344503761097	5.568344503761097	0	1	0	0	1	1	1	1	1	1	1	1	1	0	80.0	0.0	-5.125723843132696	2.318445142991377	-7.856886415566301	0.8886432617654094	True	False	True	False	False	False	0.0	0.11789019568739041
chr16_85028119_A_C_b38	0.0122575	5.568344503761097	5.568344503761097	0	1	0	0	1	1	1	1	1	1	1	1	1	0	80.0	0.0	-5.125723843132696	2.318445142991377	-7.856886415566301	0.8886432617654094	True	False	True	False	False	False	0.0	0.11789019568739041
chr16_85028119_A_C_b38	0.0122575	5.568344503761097	5.568344503761097	0	1	0	0	1	1	1	1	1	1	1	1	1	0	80.0	0.0	-5.125723843132696	2.318445142991377	-7.856886415566301	0.8886432617654094	True	False	True	False	False	False	0.0	0.11789019568739041
chr16_85028119_A_C_b38	0.0386188	5.568344503761097	5.568344503761097	0	1	0	0	1	1	1	1	1	1	1	1	1	0	80.0	0.0	-5.125723843132696	2.318445142991377	-7.856886415566301	0.8886432617654094	True	False	True	False	False	False	0.0	0.11789019568739041
chr16_85028119_A_C_b38	0.0210781	5.568344503761097	5.568344503761097	0	1	0	0	1	1	1	1	1	1	1	1	1	0	80.0	0.0	-5.125723843132696	2.318445142991377	-7.856886415566301	0.8886432617654094	True	False	True	False	False	False	0.0	0.11789019568739041
chr16_85028119_A_C_b38	0.0210781	5.568344503761097	5.568344503761097	0	1	0	0	1	1	1	1	1	1	1	1	1	0	80.0	0.0	-5.125723843132696	2.318445142991377	-7.856886415566301	0.8886432617654094	True	False	True	False	False	False	0.0	0.11789019568739041
chr16_85028119_A_C_b38	0.0386188	5.568344503761097	5.568344503761097	0	1	0	0	1	1	1	1	1	1	1	1	1	0	80.0	0.0	-5.125723843132696	2.318445142991377	-7.856886415566301	0.8886432617654094	True	False	True	False	False	False	0.0	0.11789019568739041
chr16_85028119_A_C_b38	0.00888282	5.568344503761097	5.568344503761097	0	1	0	0	1	1	1	1	1	1	1	1	1	0	80.0	0.0	-5.125723843132696	2.318445142991377	-7.856886415566301	0.8886432617654094	True	False	True	False	False	False	0.0	0.11789019568739041
chr16_85028119_A_C_b38	0.00888282	5.568344503761097	5.568344503761097	0	1	0	0	1	1	1	1	1	1	1	1	1	0	80.0	0.0	-5.125723843132696	2.318445142991377	-7.856886415566301	0.8886432617654094	True	False	True	False	False	False	0.0	0.11789019568739041
chr16_85028119_A_C_b38	0.00888282	5.568344503761097	5.568344503761097	0	1	0	0	1	1	1	1	1	1	1	1	1	0	80.0	0.0	-5.125723843132696	2.318445142991377	-7.856886415566301	0.8886432617654094	True	False	True	False	False	False	0.0	0.11789019568739041
chr16_85028119_A_C_b38	0.00888282	5.568344503761097	5.568344503761097	0	1	0	0	1	1	1	1	1	1	1	1	1	0	80.0	0.0	-5.125723843132696	2.318445142991377	-7.856886415566301	0.8886432617654094	True	False	True	False	False	False	0.0	0.11789019568739041
chr16_85028119_A_C_b38	0.0210781	5.568344503761097	5.568344503761097	0	1	0	0	1	1	1	1	1	1	1	1	1	0	80.0	0.0	-5.125723843132696	2.318445142991377	-7.856886415566301	0.8886432617654094	True	False	True	False	False	False	0.0	0.11789019568739041
chr16_85028119_A_C_b38	0.0386188	5.568344503761097	5.568344503761097	0	1	0	0	1	1	1	1	1	1	1	1	1	0	80.0	0.0	-5.125723843132696	2.318445142991377	-7.856886415566301	0.8886432617654094	True	False	True	False	False	False	0.0	0.11789019568739041
chr16_85028119_A_C_b38	0.0210781	5.568344503761097	5.568344503761097	0	1	0	0	1	1	1	1	1	1	1	1	1	0	80.0	0.0	-5.125723843132696	2.318445142991377	-7.856886415566301	0.8886432617654094	True	False	True	False	False	False	0.0	0.11789019568739041
chr4_85923682_A_G_b38	0.0112603	4.48863636973214	3.58351893845611	1	0	1	0	1	0	0	0	0	0	0	1	0	1	40.0	1.0	-10.542481036807342	0.9930419982296108	-2.662239161050664	0.0	False	True	True	False	False	False	0.0	0.11788870107659917
chr9_128828587_C_T_b38	0.0423641	5.6131281063880705	4.997212273764115	0	0	1	1	0	1	0	1	1	1	0	1	1	0	70.0	0.001	-4.3334472972227065	2.139147059631931	6.851769046513475	0.0	True	False	True	False	False	False	0.1089	0.11788742713506105
chr9_128828587_C_T_b38	0.0423641	5.6131281063880705	4.997212273764115	0	0	1	1	0	1	0	1	1	1	0	1	1	0	70.0	0.001	-4.3334472972227065	2.139147059631931	6.851769046513475	0.0	True	False	True	False	False	False	0.1089	0.11788742713506105
chr9_128828587_C_T_b38	0.0423641	5.6131281063880705	4.997212273764115	0	0	1	1	0	1	0	1	1	1	0	1	1	0	70.0	0.001	-4.3334472972227065	2.139147059631931	6.851769046513475	0.0	True	False	True	False	False	False	0.1089	0.11788742713506105
chr9_128828587_C_T_b38	0.728724	5.6131281063880705	4.997212273764115	0	0	1	1	0	1	0	1	1	1	0	1	1	0	70.0	0.001	-4.3334472972227065	2.139147059631931	6.851769046513475	0.0	True	False	True	False	False	False	0.1089	0.11788742713506105
chr9_128828587_C_T_b38	0.0423641	5.6131281063880705	4.997212273764115	0	0	1	1	0	1	0	1	1	1	0	1	1	0	70.0	0.001	-4.3334472972227065	2.139147059631931	6.851769046513475	0.0	True	False	True	False	False	False	0.1089	0.11788742713506105
chr9_128828587_C_T_b38	0.0423641	5.6131281063880705	4.997212273764115	0	0	1	1	0	1	0	1	1	1	0	1	1	0	70.0	0.001	-4.3334472972227065	2.139147059631931	6.851769046513475	0.0	True	False	True	False	False	False	0.1089	0.11788742713506105
chr9_128828587_C_T_b38	0.0423641	5.6131281063880705	4.997212273764115	0	0	1	1	0	1	0	1	1	1	0	1	1	0	70.0	0.001	-4.3334472972227065	2.139147059631931	6.851769046513475	0.0	True	False	True	False	False	False	0.1089	0.11788742713506105
chr9_128828587_C_T_b38	0.0423641	5.6131281063880705	4.997212273764115	0	0	1	1	0	1	0	1	1	1	0	1	1	0	70.0	0.001	-4.3334472972227065	2.139147059631931	6.851769046513475	0.0	True	False	True	False	False	False	0.1089	0.11788742713506105
chr9_128828587_C_T_b38	0.728724	5.6131281063880705	4.997212273764115	0	0	1	1	0	1	0	1	1	1	0	1	1	0	70.0	0.001	-4.3334472972227065	2.139147059631931	6.851769046513475	0.0	True	False	True	False	False	False	0.1089	0.11788742713506105
chr9_128828587_C_T_b38	0.728724	5.6131281063880705	4.997212273764115	0	0	1	1	0	1	0	1	1	1	0	1	1	0	70.0	0.001	-4.3334472972227065	2.139147059631931	6.851769046513475	0.0	True	False	True	False	False	False	0.1089	0.11788742713506105
chr9_128828587_C_T_b38	0.728724	5.6131281063880705	4.997212273764115	0	0	1	1	0	1	0	1	1	1	0	1	1	0	70.0	0.001	-4.3334472972227065	2.139147059631931	6.851769046513475	0.0	True	False	True	False	False	False	0.1089	0.11788742713506105
chr9_128828587_C_T_b38	0.728724	5.6131281063880705	4.997212273764115	0	0	1	1	0	1	0	1	1	1	0	1	1	0	70.0	0.001	-4.3334472972227065	2.139147059631931	6.851769046513475	0.0	True	False	True	False	False	False	0.1089	0.11788742713506105
chr9_128828587_C_T_b38	0.728724	5.6131281063880705	4.997212273764115	0	0	1	1	0	1	0	1	1	1	0	1	1	0	70.0	0.001	-4.3334472972227065	2.139147059631931	6.851769046513475	0.0	True	False	True	False	False	False	0.1089	0.11788742713506105
chr9_128828587_C_T_b38	0.728724	5.6131281063880705	4.997212273764115	0	0	1	1	0	1	0	1	1	1	0	1	1	0	70.0	0.001	-4.3334472972227065	2.139147059631931	6.851769046513475	0.0	True	False	True	False	False	False	0.1089	0.11788742713506105
chr9_128828587_C_T_b38	0.0506269	5.6131281063880705	4.997212273764115	0	0	1	1	0	1	0	1	1	1	0	1	1	0	70.0	0.001	-4.3334472972227065	2.139147059631931	6.851769046513475	0.0	True	False	True	False	False	False	0.1089	0.11788742713506105
chr9_128828587_C_T_b38	0.0506269	5.6131281063880705	4.997212273764115	0	0	1	1	0	1	0	1	1	1	0	1	1	0	70.0	0.001	-4.3334472972227065	2.139147059631931	6.851769046513475	0.0	True	False	True	False	False	False	0.1089	0.11788742713506105
chr9_128828587_C_T_b38	0.0506269	5.6131281063880705	4.997212273764115	0	0	1	1	0	1	0	1	1	1	0	1	1	0	70.0	0.001	-4.3334472972227065	2.139147059631931	6.851769046513475	0.0	True	False	True	False	False	False	0.1089	0.11788742713506105
chr9_128828587_C_T_b38	0.0506269	5.6131281063880705	4.997212273764115	0	0	1	1	0	1	0	1	1	1	0	1	1	0	70.0	0.001	-4.3334472972227065	2.139147059631931	6.851769046513475	0.0	True	False	True	False	False	False	0.1089	0.11788742713506105
chr9_128828587_C_T_b38	0.0506269	5.6131281063880705	4.997212273764115	0	0	1	1	0	1	0	1	1	1	0	1	1	0	70.0	0.001	-4.3334472972227065	2.139147059631931	6.851769046513475	0.0	True	False	True	False	False	False	0.1089	0.11788742713506105
chr9_128828587_C_T_b38	0.0506269	5.6131281063880705	4.997212273764115	0	0	1	1	0	1	0	1	1	1	0	1	1	0	70.0	0.001	-4.3334472972227065	2.139147059631931	6.851769046513475	0.0	True	False	True	False	False	False	0.1089	0.11788742713506105
chr9_128828587_C_T_b38	0.0506269	5.6131281063880705	4.997212273764115	0	0	1	1	0	1	0	1	1	1	0	1	1	0	70.0	0.001	-4.3334472972227065	2.139147059631931	6.851769046513475	0.0	True	False	True	False	False	False	0.1089	0.11788742713506105
chr1_161523646_C_G_b38	0.00192179	5.877735781779639	5.8805329864007	1	0	0	1	0	1	0	1	1	1	1	1	1	0	60.0	0.0	-9.626989874562504	0.0	0.783790665952175	1.2853245775970947	False	True	True	False	False	False	0.0	0.11788703597538878
chr1_161523646_C_G_b38	0.00192179	5.877735781779639	5.8805329864007	1	0	0	1	0	1	0	1	1	1	1	1	1	0	60.0	0.0	-9.626989874562504	0.0	0.783790665952175	1.2853245775970947	False	True	True	False	False	False	0.0	0.11788703597538878
chr12_58876736_A_G_b38	0.0311331	4.897839799950911	4.897839799950911	0	0	1	1	0	1	0	0	1	1	0	1	0	1	40.0	0.0	-4.193238577290221	0.3802897907602984	3.335283605585687	0.0	True	False	True	False	False	False	0.0	0.11788675809194651
chr12_58876736_A_G_b38	0.0311331	4.897839799950911	4.897839799950911	0	0	1	1	0	1	0	0	1	1	0	1	0	1	40.0	0.0	-4.193238577290221	0.3802897907602984	3.335283605585687	0.0	True	False	True	False	False	False	0.0	0.11788675809194651
chr3_127669674_G_A_b38	0.0278177	4.875197323201151	6.159095388491933	0	0	0	0	1	0	0	0	0	0	0	1	0	1	70.0	0.0	-3.5509962805814097	0.0	4.37683814395038	0.309457011514354	True	False	True	False	False	False	0.0	0.11788670311864258
chr3_127669674_G_A_b38	0.0278177	4.875197323201151	6.159095388491933	0	0	0	0	1	0	0	0	0	0	0	1	0	1	70.0	0.0	-3.5509962805814097	0.0	4.37683814395038	0.309457011514354	True	False	True	False	False	False	0.0	0.11788670311864258
chr3_127669674_G_A_b38	0.0278177	4.875197323201151	6.159095388491933	0	0	0	0	1	0	0	0	0	0	0	1	0	1	70.0	0.0	-3.5509962805814097	0.0	4.37683814395038	0.309457011514354	True	False	True	False	False	False	0.0	0.11788670311864258
chr19_1495832_C_T_b38	0.438636	5.420534999272286	5.857933154483459	0	0	0	0	0	0	0	0	0	0	0	1	0	1	60.0	0.0	-1.5459719143078554	0.4794100213183094	3.9984134790674375	0.0	False	True	True	False	False	False	0.0	0.11788519592404739
chr19_1495832_C_T_b38	0.438636	5.420534999272286	5.857933154483459	0	0	0	0	0	0	0	0	0	0	0	1	0	1	60.0	0.0	-1.5459719143078554	0.4794100213183094	3.9984134790674375	0.0	False	True	True	False	False	False	0.0	0.11788519592404739
chr19_58347700_A_G_b38	0.0428886	5.8522024797744745	3.784189633918261	0	0	0	1	1	1	1	1	1	1	1	1	1	0	80.0	0.0	0.3406606102840331	9.549015260141507	-3.779224927282698	0.33815556594376517	True	False	True	False	False	False	0.0	0.11788471581408973
chr19_58347700_A_G_b38	0.0428886	5.8522024797744745	3.784189633918261	0	0	0	1	1	1	1	1	1	1	1	1	1	0	80.0	0.0	0.3406606102840331	9.549015260141507	-3.779224927282698	0.33815556594376517	True	False	True	False	False	False	0.0	0.11788471581408973
chr19_58347700_A_G_b38	0.0428886	5.8522024797744745	3.784189633918261	0	0	0	1	1	1	1	1	1	1	1	1	1	0	80.0	0.0	0.3406606102840331	9.549015260141507	-3.779224927282698	0.33815556594376517	True	False	True	False	False	False	0.0	0.11788471581408973
chr2_73603910_A_G_b38	0.0682817	4.406719247264253	3.044522437723423	0	0	1	0	0	0	0	0	0	0	0	0	0	1	30.0	0.001	-23.208940017581494	0.0	6.76281855111025	0.0	True	False	True	False	False	False	0.0	0.11787702502730953
chr2_73603910_A_G_b38	0.0682817	4.406719247264253	3.044522437723423	0	0	1	0	0	0	0	0	0	0	0	0	0	1	30.0	0.001	-23.208940017581494	0.0	6.76281855111025	0.0	True	False	True	False	False	False	0.0	0.11787702502730953
chr16_291690_G_A_b38	0.0467513	5.976350909297934	7.615298339825815	1	0	0	0	0	0	0	0	0	0	0	1	0	1	70.0	0.0	-6.776115054823208	3.2216148596026493	4.6921446423693	2.822431226025415	False	True	True	False	False	False	0.0	0.11787456273342928
chr16_291690_G_A_b38	0.0376646	5.976350909297934	7.615298339825815	1	0	0	0	0	0	0	0	0	0	0	1	0	1	70.0	0.0	-6.776115054823208	3.2216148596026493	4.6921446423693	2.822431226025415	False	True	True	False	False	False	0.0	0.11787456273342928
chr5_469106_G_A_b38	0.0216883	5.4680601411351315	5.10594547390058	0	0	1	0	0	0	0	0	0	0	1	0	0	1	80.0	0.021	3.272330102117722	0.0	1.3532268969125951	0.0	True	False	True	False	False	False	0.0	0.11787450068478153
chr5_469106_G_A_b38	0.0216883	5.4680601411351315	5.10594547390058	0	0	1	0	0	0	0	0	0	0	1	0	0	1	80.0	0.021	3.272330102117722	0.0	1.3532268969125951	0.0	True	False	True	False	False	False	0.0	0.11787450068478153
chr5_469106_G_A_b38	0.0216883	5.4680601411351315	5.10594547390058	0	0	1	0	0	0	0	0	0	0	1	0	0	1	80.0	0.021	3.272330102117722	0.0	1.3532268969125951	0.0	True	False	True	False	False	False	0.0	0.11787450068478153
chr5_469106_G_A_b38	0.0216883	5.4680601411351315	5.10594547390058	0	0	1	0	0	0	0	0	0	0	1	0	0	1	80.0	0.021	3.272330102117722	0.0	1.3532268969125951	0.0	True	False	True	False	False	False	0.0	0.11787450068478153
chr5_469106_G_A_b38	0.0216883	5.4680601411351315	5.10594547390058	0	0	1	0	0	0	0	0	0	0	1	0	0	1	80.0	0.021	3.272330102117722	0.0	1.3532268969125951	0.0	True	False	True	False	False	False	0.0	0.11787450068478153
chr6_43038670_A_G_b38	0.0938937	5.762051382780177	3.1354942159291497	0	0	0	0	0	0	0	0	0	1	1	1	0	1	60.0	1.0	-6.672278567986477	0.0	7.004572864891166	0.0	False	True	True	False	False	False	0.0	0.11787429458027253
chr6_43038670_A_G_b38	0.0938937	5.762051382780177	3.1354942159291497	0	0	0	0	0	0	0	0	0	1	1	1	0	1	60.0	1.0	-6.672278567986477	0.0	7.004572864891166	0.0	False	True	True	False	False	False	0.0	0.11787429458027253
chr6_43038670_A_G_b38	0.0431443	5.762051382780177	3.1354942159291497	0	0	0	0	0	0	0	0	0	1	1	1	0	1	60.0	1.0	-6.672278567986477	0.0	7.004572864891166	0.0	False	True	True	False	False	False	0.0	0.11787429458027253
chr6_43038670_A_G_b38	0.0431443	5.762051382780177	3.1354942159291497	0	0	0	0	0	0	0	0	0	1	1	1	0	1	60.0	1.0	-6.672278567986477	0.0	7.004572864891166	0.0	False	True	True	False	False	False	0.0	0.11787429458027253
chr16_15110432_C_T_b38	0.00869744	4.418840607796598	7.119635638017636	1	0	0	0	0	0	0	0	0	0	0	0	0	1	50.0	0.002	-13.190140057913188	0.0	3.2190563546343043	0.1991404402611323	True	False	True	False	False	False		0.11787242938442008
chr19_55659972_C_T_b38	0.0298104	5.521460917862246	5.3230099791384085	0	0	0	0	1	1	0	1	1	1	0	1	0	1	80.0	0.0	-3.378609868607872	2.981824055758209	2.5931574387944067	0.01297253762083983	True	False	True	False	False	False	0.0	0.11787202518732953
chr19_55659972_C_T_b38	0.0298104	5.521460917862246	5.3230099791384085	0	0	0	0	1	1	0	1	1	1	0	1	0	1	80.0	0.0	-3.378609868607872	2.981824055758209	2.5931574387944067	0.01297253762083983	True	False	True	False	False	False	0.0	0.11787202518732953
chr5_52922864_C_T_b38	0.0168518	4.477336814478207	3.1780538303479458	0	0	0	1	1	1	0	1	1	0	0	1	1	1	40.0	0.838	-1.7931657797925482	0.0	1.861173966056242	0.3249449185162945	False	True	True	False	False	False	0.0	0.11786984448569238
chr13_32212279_T_A_b38	0.00169099	0.0	2.5649493574615367	0	0	0	0	1	1	0	0	1	1	0	1	0	1	40.0	0.118	-16.052885426959	0.0	9.931371766014877	1.0336421537117033	True	False	False	False	False	True	0.0	0.1178692772929159
chr13_32212279_T_A_b38	0.00169099	0.0	2.5649493574615367	0	0	0	0	1	1	0	0	1	1	0	1	0	1	40.0	0.118	-16.052885426959	0.0	9.931371766014877	1.0336421537117033	True	False	False	False	False	True	0.0	0.1178692772929159
chr13_32212279_T_A_b38	0.0124627	0.0	2.5649493574615367	0	0	0	0	1	1	0	0	1	1	0	1	0	1	40.0	0.118	-16.052885426959	0.0	9.931371766014877	1.0336421537117033	True	False	False	False	False	True	0.0	0.1178692772929159
chr13_32212279_T_A_b38	0.0124627	0.0	2.5649493574615367	0	0	0	0	1	1	0	0	1	1	0	1	0	1	40.0	0.118	-16.052885426959	0.0	9.931371766014877	1.0336421537117033	True	False	False	False	False	True	0.0	0.1178692772929159
chr9_134141323_G_A_b38	0.0552567	5.564520407322694	5.231108616854587	0	0	0	0	1	1	0	1	1	1	1	1	0	1	60.0	0.003	-6.632760681778299	1.1060463580901043	2.0409066707977885	0.0	True	False	True	False	False	False	0.0	0.11786909231685307
chr9_134141323_G_A_b38	0.0194635	5.564520407322694	5.231108616854587	0	0	0	0	1	1	0	1	1	1	1	1	0	1	60.0	0.003	-6.632760681778299	1.1060463580901043	2.0409066707977885	0.0	True	False	True	False	False	False	0.0	0.11786909231685307
chr9_134141323_G_A_b38	0.0194635	5.564520407322694	5.231108616854587	0	0	0	0	1	1	0	1	1	1	1	1	0	1	60.0	0.003	-6.632760681778299	1.1060463580901043	2.0409066707977885	0.0	True	False	True	False	False	False	0.0	0.11786909231685307
chr9_134141323_G_A_b38	0.0552567	5.564520407322694	5.231108616854587	0	0	0	0	1	1	0	1	1	1	1	1	0	1	60.0	0.003	-6.632760681778299	1.1060463580901043	2.0409066707977885	0.0	True	False	True	False	False	False	0.0	0.11786909231685307
chr12_89470270_C_T_b38	0.00235745	4.5217885770490405	4.51085950651685	0	0	0	1	0	1	0	0	1	0	0	1	0	0	40.0	0.007	-10.066933935653742	5.116602275878876	9.190530188048832	0.28784635847880224	True	False	True	False	False	False	0.0	0.11786873387567848
chr12_89470270_C_T_b38	0.00235745	4.5217885770490405	4.51085950651685	0	0	0	1	0	1	0	0	1	0	0	1	0	0	40.0	0.007	-10.066933935653742	5.116602275878876	9.190530188048832	0.28784635847880224	True	False	True	False	False	False	0.0	0.11786873387567848
chr12_89470270_C_T_b38	0.00235745	4.5217885770490405	4.51085950651685	0	0	0	1	0	1	0	0	1	0	0	1	0	0	40.0	0.007	-10.066933935653742	5.116602275878876	9.190530188048832	0.28784635847880224	True	False	True	False	False	False	0.0	0.11786873387567848
chr16_3982488_T_G_b38	0.0232284	6.186208623900494	6.57507584059962	1	0	1	0	0	0	0	0	0	1	0	1	0	1	70.0	0.017	3.999552265102556	0.0	5.899820702830802	1.9472737600021475	False	True	True	False	False	False	0.0	0.11786060087739893
chr16_3982488_T_G_b38	0.0232284	6.186208623900494	6.57507584059962	1	0	1	0	0	0	0	0	0	1	0	1	0	1	70.0	0.017	3.999552265102556	0.0	5.899820702830802	1.9472737600021475	False	True	True	False	False	False	0.0	0.11786060087739893
chr16_3982488_T_G_b38	0.0232284	6.186208623900494	6.57507584059962	1	0	1	0	0	0	0	0	0	1	0	1	0	1	70.0	0.017	3.999552265102556	0.0	5.899820702830802	1.9472737600021475	False	True	True	False	False	False	0.0	0.11786060087739893
chr11_65547431_C_T_b38	0.0222627	4.919980925828125	2.0794415416798357	0	0	1	0	0	1	0	0	1	1	0	1	0	1	60.0	0.0	-11.096563957190243	8.207835544361073	-2.1669208639370794	3.1676477738859035	True	False	True	False	False	False	0.0	0.1178586933598298
chr11_65547431_C_T_b38	0.0222627	4.919980925828125	2.0794415416798357	0	0	1	0	0	1	0	0	1	1	0	1	0	1	60.0	0.0	-11.096563957190243	8.207835544361073	-2.1669208639370794	3.1676477738859035	True	False	True	False	False	False	0.0	0.1178586933598298
chr11_65547431_C_T_b38	0.0222627	4.919980925828125	2.0794415416798357	0	0	1	0	0	1	0	0	1	1	0	1	0	1	60.0	0.0	-11.096563957190243	8.207835544361073	-2.1669208639370794	3.1676477738859035	True	False	True	False	False	False	0.0	0.1178586933598298
chr11_65547431_C_T_b38	0.0222627	4.919980925828125	2.0794415416798357	0	0	1	0	0	1	0	0	1	1	0	1	0	1	60.0	0.0	-11.096563957190243	8.207835544361073	-2.1669208639370794	3.1676477738859035	True	False	True	False	False	False	0.0	0.1178586933598298
chr11_65547431_C_T_b38	0.0222627	4.919980925828125	2.0794415416798357	0	0	1	0	0	1	0	0	1	1	0	1	0	1	60.0	0.0	-11.096563957190243	8.207835544361073	-2.1669208639370794	3.1676477738859035	True	False	True	False	False	False	0.0	0.1178586933598298
chr11_65547431_C_T_b38	0.0222627	4.919980925828125	2.0794415416798357	0	0	1	0	0	1	0	0	1	1	0	1	0	1	60.0	0.0	-11.096563957190243	8.207835544361073	-2.1669208639370794	3.1676477738859035	True	False	True	False	False	False	0.0	0.1178586933598298
chr11_65547431_C_T_b38	0.0222627	4.919980925828125	2.0794415416798357	0	0	1	0	0	1	0	0	1	1	0	1	0	1	60.0	0.0	-11.096563957190243	8.207835544361073	-2.1669208639370794	3.1676477738859035	True	False	True	False	False	False	0.0	0.1178586933598298
chr6_31142894_G_C_b38	0.0819464	5.293304824724492	4.23410650459726	0	0	0	0	0	1	0	0	1	1	1	1	0	1	40.0	0.004	-6.856671685370629	0.0	1.3718159084540815	0.0	True	False	True	False	False	False	0.0	0.11785714879653324
chr6_31142894_G_C_b38	0.0819464	5.293304824724492	4.23410650459726	0	0	0	0	0	1	0	0	1	1	1	1	0	1	40.0	0.004	-6.856671685370629	0.0	1.3718159084540815	0.0	True	False	True	False	False	False	0.0	0.11785714879653324
chr6_31142894_G_C_b38	0.0819464	5.293304824724492	4.23410650459726	0	0	0	0	0	1	0	0	1	1	1	1	0	1	40.0	0.004	-6.856671685370629	0.0	1.3718159084540815	0.0	True	False	True	False	False	False	0.0	0.11785714879653324
chr8_1973607_C_T_b38	0.00252562	5.572154032177765	4.248495242049359	0	0	0	0	1	1	1	1	1	1	1	1	1	0	70.0	0.0	-6.850846374650291	0.9078246497264076	4.216014393730866	0.44391297644737904	True	False	True	False	False	False	0.0	0.11785411521521362
chr8_1973607_C_T_b38	0.00252562	5.572154032177765	4.248495242049359	0	0	0	0	1	1	1	1	1	1	1	1	1	0	70.0	0.0	-6.850846374650291	0.9078246497264076	4.216014393730866	0.44391297644737904	True	False	True	False	False	False	0.0	0.11785411521521362
chr8_1973607_C_T_b38	0.00252562	5.572154032177765	4.248495242049359	0	0	0	0	1	1	1	1	1	1	1	1	1	0	70.0	0.0	-6.850846374650291	0.9078246497264076	4.216014393730866	0.44391297644737904	True	False	True	False	False	False	0.0	0.11785411521521362
chr8_1973607_C_T_b38	0.00252562	5.572154032177765	4.248495242049359	0	0	0	0	1	1	1	1	1	1	1	1	1	0	70.0	0.0	-6.850846374650291	0.9078246497264076	4.216014393730866	0.44391297644737904	True	False	True	False	False	False	0.0	0.11785411521521362
chr8_1973607_C_T_b38	0.00252562	5.572154032177765	4.248495242049359	0	0	0	0	1	1	1	1	1	1	1	1	1	0	70.0	0.0	-6.850846374650291	0.9078246497264076	4.216014393730866	0.44391297644737904	True	False	True	False	False	False	0.0	0.11785411521521362
chr15_88906772_G_A_b38	0.00806165	4.990432586778736	1.9459101490553132	0	1	0	0	0	0	0	1	0	1	0	1	0	1	60.0	1.0	6.683185108232567	0.5652251086884919	0.909407022826528	0.0	False	True	True	False	False	False	0.0	0.11785355934517999
chr15_88906772_G_A_b38	0.00806165	4.990432586778736	1.9459101490553132	0	1	0	0	0	0	0	1	0	1	0	1	0	1	60.0	1.0	6.683185108232567	0.5652251086884919	0.909407022826528	0.0	False	True	True	False	False	False	0.0	0.11785355934517999
chr6_33084061_A_C_b38	0.0159423	4.219507705176107	3.912023005428146	0	0	0	1	0	0	0	0	0	0	0	0	0	1	20.0	0.002	5.50044809690846	5.949744977899747	2.052509640677485	0.4856733915188587	True	False	True	False	False	False	0.0	0.11785067030097532
chr6_33084061_A_C_b38	0.0177959	4.219507705176107	3.912023005428146	0	0	0	1	0	0	0	0	0	0	0	0	0	1	20.0	0.002	5.50044809690846	5.949744977899747	2.052509640677485	0.4856733915188587	True	False	True	False	False	False	0.0	0.11785067030097532
chr6_33084061_A_C_b38	0.0159423	4.219507705176107	3.912023005428146	0	0	0	1	0	0	0	0	0	0	0	0	0	1	20.0	0.002	5.50044809690846	5.949744977899747	2.052509640677485	0.4856733915188587	True	False	True	False	False	False	0.0	0.11785067030097532
chr6_33084061_A_C_b38	0.0182185	4.219507705176107	3.912023005428146	0	0	0	1	0	0	0	0	0	0	0	0	0	1	20.0	0.002	5.50044809690846	5.949744977899747	2.052509640677485	0.4856733915188587	True	False	True	False	False	False	0.0	0.11785067030097532
chr6_33084061_A_C_b38	0.0182185	4.219507705176107	3.912023005428146	0	0	0	1	0	0	0	0	0	0	0	0	0	1	20.0	0.002	5.50044809690846	5.949744977899747	2.052509640677485	0.4856733915188587	True	False	True	False	False	False	0.0	0.11785067030097532
chr6_33084061_A_C_b38	0.0182185	4.219507705176107	3.912023005428146	0	0	0	1	0	0	0	0	0	0	0	0	0	1	20.0	0.002	5.50044809690846	5.949744977899747	2.052509640677485	0.4856733915188587	True	False	True	False	False	False	0.0	0.11785067030097532
chr6_33084061_A_C_b38	0.0159423	4.219507705176107	3.912023005428146	0	0	0	1	0	0	0	0	0	0	0	0	0	1	20.0	0.002	5.50044809690846	5.949744977899747	2.052509640677485	0.4856733915188587	True	False	True	False	False	False	0.0	0.11785067030097532
chr6_33084061_A_C_b38	0.0177959	4.219507705176107	3.912023005428146	0	0	0	1	0	0	0	0	0	0	0	0	0	1	20.0	0.002	5.50044809690846	5.949744977899747	2.052509640677485	0.4856733915188587	True	False	True	False	False	False	0.0	0.11785067030097532
chr6_33084061_A_C_b38	0.0159423	4.219507705176107	3.912023005428146	0	0	0	1	0	0	0	0	0	0	0	0	0	1	20.0	0.002	5.50044809690846	5.949744977899747	2.052509640677485	0.4856733915188587	True	False	True	False	False	False	0.0	0.11785067030097532
chr6_33084061_A_C_b38	0.0182185	4.219507705176107	3.912023005428146	0	0	0	1	0	0	0	0	0	0	0	0	0	1	20.0	0.002	5.50044809690846	5.949744977899747	2.052509640677485	0.4856733915188587	True	False	True	False	False	False	0.0	0.11785067030097532
chr6_33084061_A_C_b38	0.0177959	4.219507705176107	3.912023005428146	0	0	0	1	0	0	0	0	0	0	0	0	0	1	20.0	0.002	5.50044809690846	5.949744977899747	2.052509640677485	0.4856733915188587	True	False	True	False	False	False	0.0	0.11785067030097532
chr6_33084061_A_C_b38	0.0177959	4.219507705176107	3.912023005428146	0	0	0	1	0	0	0	0	0	0	0	0	0	1	20.0	0.002	5.50044809690846	5.949744977899747	2.052509640677485	0.4856733915188587	True	False	True	False	False	False	0.0	0.11785067030097532
chr7_92012614_A_G_b38	0.00818863	4.736198448394496	3.367295829986474	0	1	1	0	0	0	0	0	0	0	0	1	0	1	40.0	1.0	-12.766109093838034	8.878485213493773	-6.457303937938512	0.2509238156089495	False	True	True	False	False	False	0.0	0.11785050707131398
chr7_92012614_A_G_b38	0.00818863	4.736198448394496	3.367295829986474	0	1	1	0	0	0	0	0	0	0	0	1	0	1	40.0	1.0	-12.766109093838034	8.878485213493773	-6.457303937938512	0.2509238156089495	False	True	True	False	False	False	0.0	0.11785050707131398
chr7_92012614_A_G_b38	0.00818863	4.736198448394496	3.367295829986474	0	1	1	0	0	0	0	0	0	0	0	1	0	1	40.0	1.0	-12.766109093838034	8.878485213493773	-6.457303937938512	0.2509238156089495	False	True	True	False	False	False	0.0	0.11785050707131398
chr7_92012614_A_G_b38	0.00818863	4.736198448394496	3.367295829986474	0	1	1	0	0	0	0	0	0	0	0	1	0	1	40.0	1.0	-12.766109093838034	8.878485213493773	-6.457303937938512	0.2509238156089495	False	True	True	False	False	False	0.0	0.11785050707131398
chr7_92012614_A_G_b38	0.00228953	4.736198448394496	3.367295829986474	0	1	1	0	0	0	0	0	0	0	0	1	0	1	40.0	1.0	-12.766109093838034	8.878485213493773	-6.457303937938512	0.2509238156089495	False	True	True	False	False	False	0.0	0.11785050707131398
chr7_92012614_A_G_b38	0.00228953	4.736198448394496	3.367295829986474	0	1	1	0	0	0	0	0	0	0	0	1	0	1	40.0	1.0	-12.766109093838034	8.878485213493773	-6.457303937938512	0.2509238156089495	False	True	True	False	False	False	0.0	0.11785050707131398
chr7_92012614_A_G_b38	0.00228953	4.736198448394496	3.367295829986474	0	1	1	0	0	0	0	0	0	0	0	1	0	1	40.0	1.0	-12.766109093838034	8.878485213493773	-6.457303937938512	0.2509238156089495	False	True	True	False	False	False	0.0	0.11785050707131398
chr7_92012614_A_G_b38	0.00228953	4.736198448394496	3.367295829986474	0	1	1	0	0	0	0	0	0	0	0	1	0	1	40.0	1.0	-12.766109093838034	8.878485213493773	-6.457303937938512	0.2509238156089495	False	True	True	False	False	False	0.0	0.11785050707131398
chr15_30974920_A_T_b38	0.0283932	4.430816798843313	2.3978952727983707	0	0	0	1	0	0	0	0	0	0	0	1	0	1	40.0	0.0	1.5272337438918815	0.0	0.785736415175684	0.0	True	False	True	False	False	False	0.0	0.11784724317757081
chr15_30974920_A_T_b38	0.0569824	4.430816798843313	2.3978952727983707	0	0	0	1	0	0	0	0	0	0	0	1	0	1	40.0	0.0	1.5272337438918815	0.0	0.785736415175684	0.0	True	False	True	False	False	False	0.0	0.11784724317757081
chr11_62640012_G_A_b38	0.010147	5.955837369464831	4.060443010546419	1	0	0	0	0	1	0	0	1	1	0	1	0	1	80.0	0.003	-3.102080707008436	0.0	2.7070328623258533	0.0	False	True	True	False	False	False	0.0	0.1178471925342613
chr11_62640012_G_A_b38	0.0248073	5.955837369464831	4.060443010546419	1	0	0	0	0	1	0	0	1	1	0	1	0	1	80.0	0.003	-3.102080707008436	0.0	2.7070328623258533	0.0	False	True	True	False	False	False	0.0	0.1178471925342613
chr11_62640012_G_A_b38	0.0248073	5.955837369464831	4.060443010546419	1	0	0	0	0	1	0	0	1	1	0	1	0	1	80.0	0.003	-3.102080707008436	0.0	2.7070328623258533	0.0	False	True	True	False	False	False	0.0	0.1178471925342613
chr11_62640012_G_A_b38	0.0248073	5.955837369464831	4.060443010546419	1	0	0	0	0	1	0	0	1	1	0	1	0	1	80.0	0.003	-3.102080707008436	0.0	2.7070328623258533	0.0	False	True	True	False	False	False	0.0	0.1178471925342613
chr11_62640012_G_A_b38	0.010147	5.955837369464831	4.060443010546419	1	0	0	0	0	1	0	0	1	1	0	1	0	1	80.0	0.003	-3.102080707008436	0.0	2.7070328623258533	0.0	False	True	True	False	False	False	0.0	0.1178471925342613
chr11_62640012_G_A_b38	0.010147	5.955837369464831	4.060443010546419	1	0	0	0	0	1	0	0	1	1	0	1	0	1	80.0	0.003	-3.102080707008436	0.0	2.7070328623258533	0.0	False	True	True	False	False	False	0.0	0.1178471925342613
chr6_7594893_G_A_b38	0.0244157	5.342334251964811	4.897839799950911	0	0	1	1	1	1	0	1	1	1	0	1	0	1	50.0	0.0	-4.901106409222911	0.0	2.750300552658864	0.21358949535098803	True	False	True	False	False	False	0.0	0.11784299399097277
chr6_7594893_G_A_b38	0.0244157	5.342334251964811	4.897839799950911	0	0	1	1	1	1	0	1	1	1	0	1	0	1	50.0	0.0	-4.901106409222911	0.0	2.750300552658864	0.21358949535098803	True	False	True	False	False	False	0.0	0.11784299399097277
chr6_7594893_G_A_b38	0.0447667	5.342334251964811	4.897839799950911	0	0	1	1	1	1	0	1	1	1	0	1	0	1	50.0	0.0	-4.901106409222911	0.0	2.750300552658864	0.21358949535098803	True	False	True	False	False	False	0.0	0.11784299399097277
chr6_7594893_G_A_b38	0.0447667	5.342334251964811	4.897839799950911	0	0	1	1	1	1	0	1	1	1	0	1	0	1	50.0	0.0	-4.901106409222911	0.0	2.750300552658864	0.21358949535098803	True	False	True	False	False	False	0.0	0.11784299399097277
chr6_7594893_G_A_b38	0.0447667	5.342334251964811	4.897839799950911	0	0	1	1	1	1	0	1	1	1	0	1	0	1	50.0	0.0	-4.901106409222911	0.0	2.750300552658864	0.21358949535098803	True	False	True	False	False	False	0.0	0.11784299399097277
chr6_7594893_G_A_b38	0.0244157	5.342334251964811	4.897839799950911	0	0	1	1	1	1	0	1	1	1	0	1	0	1	50.0	0.0	-4.901106409222911	0.0	2.750300552658864	0.21358949535098803	True	False	True	False	False	False	0.0	0.11784299399097277
chr7_95434714_G_A_b38	0.0197461	5.10594547390058	5.099866427824199	0	0	0	0	1	1	1	1	1	1	0	1	0	0	60.0	0.002	-17.89946344184476	0.0	7.792481427188449	0.0	True	False	True	False	False	False	0.0	0.11784219431505262
chr7_95434714_G_A_b38	0.0122979	5.10594547390058	5.099866427824199	0	0	0	0	1	1	1	1	1	1	0	1	0	0	60.0	0.002	-17.89946344184476	0.0	7.792481427188449	0.0	True	False	True	False	False	False	0.0	0.11784219431505262
chr5_131991652_T_C_b38	0.003609	5.087596335232384	5.087596335232384	0	0	0	0	0	0	0	0	0	1	0	1	0	0	60.0	0.0	-22.55660042005456	0.0	3.4534611102196067	0.324889555591966	False	True	True	False	False	False	0.0	0.1178419529189216
chr5_131991652_T_C_b38	0.0127633	5.087596335232384	5.087596335232384	0	0	0	0	0	0	0	0	0	1	0	1	0	0	60.0	0.0	-22.55660042005456	0.0	3.4534611102196067	0.324889555591966	False	True	True	False	False	False	0.0	0.1178419529189216
chr5_131991652_T_C_b38	0.0127633	5.087596335232384	5.087596335232384	0	0	0	0	0	0	0	0	0	1	0	1	0	0	60.0	0.0	-22.55660042005456	0.0	3.4534611102196067	0.324889555591966	False	True	True	False	False	False	0.0	0.1178419529189216
chr5_131991652_T_C_b38	0.003609	5.087596335232384	5.087596335232384	0	0	0	0	0	0	0	0	0	1	0	1	0	0	60.0	0.0	-22.55660042005456	0.0	3.4534611102196067	0.324889555591966	False	True	True	False	False	False	0.0	0.1178419529189216
chr5_131991652_T_C_b38	0.0127633	5.087596335232384	5.087596335232384	0	0	0	0	0	0	0	0	0	1	0	1	0	0	60.0	0.0	-22.55660042005456	0.0	3.4534611102196067	0.324889555591966	False	True	True	False	False	False	0.0	0.1178419529189216
chr5_131991652_T_C_b38	0.003609	5.087596335232384	5.087596335232384	0	0	0	0	0	0	0	0	0	1	0	1	0	0	60.0	0.0	-22.55660042005456	0.0	3.4534611102196067	0.324889555591966	False	True	True	False	False	False	0.0	0.1178419529189216
chr5_119206711_C_T_b38	0.0167528	4.820281565605037	5.225746673713202	1	0	1	0	0	0	0	0	0	0	0	0	0	1	20.0	0.0	0.3909185600448837	0.4237869659956716	7.601810634436731	0.0	False	True	True	False	False	False	0.0	0.11784096511082566
chr1_228277141_C_G_b38	0.0702471	5.356586274672012	2.9444389791664403	0	0	1	0	0	1	0	0	1	0	0	1	0	1	70.0	0.003	-6.152947017941435	0.4770375921132794	7.612721125290172	0.11655224969642575	True	False	True	False	False	False	0.0	0.11783877264930866
chr1_228277141_C_G_b38	0.0702471	5.356586274672012	2.9444389791664403	0	0	1	0	0	1	0	0	1	0	0	1	0	1	70.0	0.003	-6.152947017941435	0.4770375921132794	7.612721125290172	0.11655224969642575	True	False	True	False	False	False	0.0	0.11783877264930866
chr17_54999438_G_A_b38	0.00231444	4.543294782270004	2.6390573296152584	1	1	0	0	0	0	0	0	0	0	0	0	0	1	40.0	1.0	1.9963834730918968	0.0	-3.2505619335325378	0.1476506180763053	False	True	True	False	False	False	0.0	0.11783480146941734
chr17_54999438_G_A_b38	0.00231444	4.543294782270004	2.6390573296152584	1	1	0	0	0	0	0	0	0	0	0	0	0	1	40.0	1.0	1.9963834730918968	0.0	-3.2505619335325378	0.1476506180763053	False	True	True	False	False	False	0.0	0.11783480146941734
chr17_54999438_G_A_b38	0.00231444	4.543294782270004	2.6390573296152584	1	1	0	0	0	0	0	0	0	0	0	0	0	1	40.0	1.0	1.9963834730918968	0.0	-3.2505619335325378	0.1476506180763053	False	True	True	False	False	False	0.0	0.11783480146941734
chr15_41879285_G_A_b38	0.0171958	5.3706380281276624	3.295836866004329	1	0	0	1	0	0	0	0	0	1	0	1	0	1	60.0	0.716	-1.7133563908131837	0.4567443873124024	4.059698399837039	0.10642966971450107	False	True	True	False	False	False	0.0	0.11782801259291491
chr15_41879285_G_A_b38	0.0171958	5.3706380281276624	3.295836866004329	1	0	0	1	0	0	0	0	0	1	0	1	0	1	60.0	0.716	-1.7133563908131837	0.4567443873124024	4.059698399837039	0.10642966971450107	False	True	True	False	False	False	0.0	0.11782801259291491
chr15_41879285_G_A_b38	0.0565766	5.3706380281276624	3.295836866004329	1	0	0	1	0	0	0	0	0	1	0	1	0	1	60.0	0.716	-1.7133563908131837	0.4567443873124024	4.059698399837039	0.10642966971450107	False	True	True	False	False	False	0.0	0.11782801259291491
chr15_41879285_G_A_b38	0.0565766	5.3706380281276624	3.295836866004329	1	0	0	1	0	0	0	0	0	1	0	1	0	1	60.0	0.716	-1.7133563908131837	0.4567443873124024	4.059698399837039	0.10642966971450107	False	True	True	False	False	False	0.0	0.11782801259291491
chr15_41879285_G_A_b38	0.0565766	5.3706380281276624	3.295836866004329	1	0	0	1	0	0	0	0	0	1	0	1	0	1	60.0	0.716	-1.7133563908131837	0.4567443873124024	4.059698399837039	0.10642966971450107	False	True	True	False	False	False	0.0	0.11782801259291491
chr15_41879285_G_A_b38	0.0171958	5.3706380281276624	3.295836866004329	1	0	0	1	0	0	0	0	0	1	0	1	0	1	60.0	0.716	-1.7133563908131837	0.4567443873124024	4.059698399837039	0.10642966971450107	False	True	True	False	False	False	0.0	0.11782801259291491
chr15_41879285_G_A_b38	0.0565766	5.3706380281276624	3.295836866004329	1	0	0	1	0	0	0	0	0	1	0	1	0	1	60.0	0.716	-1.7133563908131837	0.4567443873124024	4.059698399837039	0.10642966971450107	False	True	True	False	False	False	0.0	0.11782801259291491
chr15_41879285_G_A_b38	0.0171958	5.3706380281276624	3.295836866004329	1	0	0	1	0	0	0	0	0	1	0	1	0	1	60.0	0.716	-1.7133563908131837	0.4567443873124024	4.059698399837039	0.10642966971450107	False	True	True	False	False	False	0.0	0.11782801259291491
chr15_41879285_G_A_b38	0.0171958	5.3706380281276624	3.295836866004329	1	0	0	1	0	0	0	0	0	1	0	1	0	1	60.0	0.716	-1.7133563908131837	0.4567443873124024	4.059698399837039	0.10642966971450107	False	True	True	False	False	False	0.0	0.11782801259291491
chr15_41879285_G_A_b38	0.0565766	5.3706380281276624	3.295836866004329	1	0	0	1	0	0	0	0	0	1	0	1	0	1	60.0	0.716	-1.7133563908131837	0.4567443873124024	4.059698399837039	0.10642966971450107	False	True	True	False	False	False	0.0	0.11782801259291491
chr11_12243592_G_C_b38	0.588948	5.2574953720277815	5.2574953720277815	0	0	0	0	1	1	0	1	1	1	0	1	0	1	60.0	0.019	-5.705707557176948	0.1121438822952338	3.262298471064277	0.5679018800020472	True	False	True	False	False	False	0.0	0.11782625629277457
chr11_12243592_G_C_b38	0.588948	5.2574953720277815	5.2574953720277815	0	0	0	0	1	1	0	1	1	1	0	1	0	1	60.0	0.019	-5.705707557176948	0.1121438822952338	3.262298471064277	0.5679018800020472	True	False	True	False	False	False	0.0	0.11782625629277457
chr14_67542150_G_A_b38	0.0210034	5.062595033026967	5.062595033026967	0	0	1	1	1	1	1	1	1	1	0	1	1	1	50.0	0.009	-2.324611749136747	2.304168374300471	-0.8115435470980614	0.0	True	False	True	False	False	False	0.0	0.11782551870791381
chr14_67542150_G_A_b38	0.0349079	5.062595033026967	5.062595033026967	0	0	1	1	1	1	1	1	1	1	0	1	1	1	50.0	0.009	-2.324611749136747	2.304168374300471	-0.8115435470980614	0.0	True	False	True	False	False	False	0.0	0.11782551870791381
chr14_67542150_G_A_b38	0.0210034	5.062595033026967	5.062595033026967	0	0	1	1	1	1	1	1	1	1	0	1	1	1	50.0	0.009	-2.324611749136747	2.304168374300471	-0.8115435470980614	0.0	True	False	True	False	False	False	0.0	0.11782551870791381
chr14_67542150_G_A_b38	0.0349079	5.062595033026967	5.062595033026967	0	0	1	1	1	1	1	1	1	1	0	1	1	1	50.0	0.009	-2.324611749136747	2.304168374300471	-0.8115435470980614	0.0	True	False	True	False	False	False	0.0	0.11782551870791381
chr11_62594821_A_G_b38	0.023463	5.081404364984463	5.075173815233827	0	0	1	0	0	1	0	0	1	1	1	1	0	1	20.0	0.0	-0.3254060035860204	0.0	3.964077456244489	1.4873225786964142	True	False	True	False	False	False	0.0	0.1178237827494755
chr11_62594821_A_G_b38	0.023463	5.081404364984463	5.075173815233827	0	0	1	0	0	1	0	0	1	1	1	1	0	1	20.0	0.0	-0.3254060035860204	0.0	3.964077456244489	1.4873225786964142	True	False	True	False	False	False	0.0	0.1178237827494755
chr11_62594821_A_G_b38	0.023463	5.081404364984463	5.075173815233827	0	0	1	0	0	1	0	0	1	1	1	1	0	1	20.0	0.0	-0.3254060035860204	0.0	3.964077456244489	1.4873225786964142	True	False	True	False	False	False	0.0	0.1178237827494755
chr11_62594821_A_G_b38	0.023463	5.081404364984463	5.075173815233827	0	0	1	0	0	1	0	0	1	1	1	1	0	1	20.0	0.0	-0.3254060035860204	0.0	3.964077456244489	1.4873225786964142	True	False	True	False	False	False	0.0	0.1178237827494755
chr11_62594821_A_G_b38	0.023463	5.081404364984463	5.075173815233827	0	0	1	0	0	1	0	0	1	1	1	1	0	1	20.0	0.0	-0.3254060035860204	0.0	3.964077456244489	1.4873225786964142	True	False	True	False	False	False	0.0	0.1178237827494755
chr11_62594821_A_G_b38	0.023463	5.081404364984463	5.075173815233827	0	0	1	0	0	1	0	0	1	1	1	1	0	1	20.0	0.0	-0.3254060035860204	0.0	3.964077456244489	1.4873225786964142	True	False	True	False	False	False	0.0	0.1178237827494755
chr11_62594821_A_G_b38	0.023463	5.081404364984463	5.075173815233827	0	0	1	0	0	1	0	0	1	1	1	1	0	1	20.0	0.0	-0.3254060035860204	0.0	3.964077456244489	1.4873225786964142	True	False	True	False	False	False	0.0	0.1178237827494755
chr6_168527571_C_T_b38	0.0128035	5.056245805348308	4.04305126783455	0	0	0	0	1	1	0	0	1	1	0	1	1	0	80.0	0.0	2.397520025669079	0.0429892177595867	-3.0665529277437003	0.3831268788771358	True	False	True	False	False	False	0.0	0.11781829885155128
chr1_30949952_C_T_b38	0.00633788	5.170483995038151	5.1647859739235145	0	0	1	0	0	1	0	0	1	0	1	1	0	1	40.0	0.0	2.317821546235785	0.0	6.849197952413448	0.0	True	False	True	False	False	False	0.0	0.11781609621040849
chr1_30949952_C_T_b38	0.00633788	5.170483995038151	5.1647859739235145	0	0	1	0	0	1	0	0	1	0	1	1	0	1	40.0	0.0	2.317821546235785	0.0	6.849197952413448	0.0	True	False	True	False	False	False	0.0	0.11781609621040849
chr1_30949952_C_T_b38	0.00633788	5.170483995038151	5.1647859739235145	0	0	1	0	0	1	0	0	1	0	1	1	0	1	40.0	0.0	2.317821546235785	0.0	6.849197952413448	0.0	True	False	True	False	False	False	0.0	0.11781609621040849
chr1_30949952_C_T_b38	0.00633788	5.170483995038151	5.1647859739235145	0	0	1	0	0	1	0	0	1	0	1	1	0	1	40.0	0.0	2.317821546235785	0.0	6.849197952413448	0.0	True	False	True	False	False	False	0.0	0.11781609621040849
chr3_119648859_G_T_b38	0.0145786	5.2574953720277815	5.2574953720277815	0	0	1	0	0	1	0	0	1	1	0	1	0	1	60.0	0.0	-8.204132640735002	0.0	3.3283693690829	0.10930299160142498	True	False	True	False	False	False	0.0	0.11781587471424061
chr3_119648859_G_T_b38	0.0121801	5.2574953720277815	5.2574953720277815	0	0	1	0	0	1	0	0	1	1	0	1	0	1	60.0	0.0	-8.204132640735002	0.0	3.3283693690829	0.10930299160142498	True	False	True	False	False	False	0.0	0.11781587471424061
chr19_5901638_C_T_b38	0.0412309	5.220355825078324	5.220355825078324	0	0	0	1	0	1	0	0	1	1	0	1	0	1	40.0	0.003	4.987446394770767	11.25691881574556	3.045525567163992	6.875760798291651	True	False	True	False	False	False	0.0	0.11781275840508944
chr19_5901638_C_T_b38	0.039099	5.220355825078324	5.220355825078324	0	0	0	1	0	1	0	0	1	1	0	1	0	1	40.0	0.003	4.987446394770767	11.25691881574556	3.045525567163992	6.875760798291651	True	False	True	False	False	False	0.0	0.11781275840508944
chr17_48107521_G_A_b38	0.128167	5.762051382780177	3.332204510175204	0	0	0	0	1	1	1	1	1	1	1	1	0	0	70.0	0.545	-1.4929695047271083	4.798165104851751	-3.371913880761092	0.0	True	False	True	False	False	False	0.0	0.11781241720456019
chr11_549959_C_T_b38	0.00940101	5.749392985908253	3.6888794541139363	0	0	0	0	0	0	0	0	0	1	0	1	0	1	70.0	0.0	-11.085369779323017	1.01746194502776	3.210678972066404	0.0	False	True	True	False	False	False	0.0	0.11781006266190121
chr11_549959_C_T_b38	0.00940101	5.749392985908253	3.6888794541139363	0	0	0	0	0	0	0	0	0	1	0	1	0	1	70.0	0.0	-11.085369779323017	1.01746194502776	3.210678972066404	0.0	False	True	True	False	False	False	0.0	0.11781006266190121
chr21_46431839_A_G_b38	0.00372858	5.739792912179234	4.941642422609304	1	0	1	0	1	1	0	0	1	1	0	1	0	1	60.0	0.003	-4.97689571688889	0.0	5.43453991924131	5.945453810312252	False	True	True	False	False	False	0.0	0.11780956847604306
chr21_46431839_A_G_b38	0.00372858	5.739792912179234	4.941642422609304	1	0	1	0	1	1	0	0	1	1	0	1	0	1	60.0	0.003	-4.97689571688889	0.0	5.43453991924131	5.945453810312252	False	True	True	False	False	False	0.0	0.11780956847604306
chr5_732767_C_T_b38	0.0431283	4.6443908991413725	4.574710978503383	0	0	1	0	0	0	0	0	0	0	0	1	0	0	60.0	0.0	2.697116010108201	0.2905727310624781	3.3725500798960084	0.0	True	False	True	False	False	False	0.0	0.11780766453700305
chr5_732767_C_T_b38	0.0431283	4.6443908991413725	4.574710978503383	0	0	1	0	0	0	0	0	0	0	0	1	0	0	60.0	0.0	2.697116010108201	0.2905727310624781	3.3725500798960084	0.0	True	False	True	False	False	False	0.0	0.11780766453700305
chr5_732767_C_T_b38	0.110292	4.6443908991413725	4.574710978503383	0	0	1	0	0	0	0	0	0	0	0	1	0	0	60.0	0.0	2.697116010108201	0.2905727310624781	3.3725500798960084	0.0	True	False	True	False	False	False	0.0	0.11780766453700305
chr5_732767_C_T_b38	0.110292	4.6443908991413725	4.574710978503383	0	0	1	0	0	0	0	0	0	0	0	1	0	0	60.0	0.0	2.697116010108201	0.2905727310624781	3.3725500798960084	0.0	True	False	True	False	False	False	0.0	0.11780766453700305
chr5_732767_C_T_b38	0.110292	4.6443908991413725	4.574710978503383	0	0	1	0	0	0	0	0	0	0	0	1	0	0	60.0	0.0	2.697116010108201	0.2905727310624781	3.3725500798960084	0.0	True	False	True	False	False	False	0.0	0.11780766453700305
chr5_732767_C_T_b38	0.110292	4.6443908991413725	4.574710978503383	0	0	1	0	0	0	0	0	0	0	0	1	0	0	60.0	0.0	2.697116010108201	0.2905727310624781	3.3725500798960084	0.0	True	False	True	False	False	False	0.0	0.11780766453700305
chr5_732767_C_T_b38	0.0431283	4.6443908991413725	4.574710978503383	0	0	1	0	0	0	0	0	0	0	0	1	0	0	60.0	0.0	2.697116010108201	0.2905727310624781	3.3725500798960084	0.0	True	False	True	False	False	False	0.0	0.11780766453700305
chr5_732767_C_T_b38	0.0431283	4.6443908991413725	4.574710978503383	0	0	1	0	0	0	0	0	0	0	0	1	0	0	60.0	0.0	2.697116010108201	0.2905727310624781	3.3725500798960084	0.0	True	False	True	False	False	False	0.0	0.11780766453700305
chr5_132710898_C_T_b38	0.00699461	4.127134385045092	4.04305126783455	0	0	0	0	0	0	0	0	0	0	0	0	0	0	40.0	0.025	-5.22664469786367	6.373148106001913	5.540149479676842	0.0	True	False	True	False	False	False	0.0	0.11780606917630043
chr5_132710898_C_T_b38	0.00699461	4.127134385045092	4.04305126783455	0	0	0	0	0	0	0	0	0	0	0	0	0	0	40.0	0.025	-5.22664469786367	6.373148106001913	5.540149479676842	0.0	True	False	True	False	False	False	0.0	0.11780606917630043
chr11_57743351_G_T_b38	0.0078535	6.192362489474872	5.318119993844216	1	0	0	1	0	1	0	0	1	0	1	1	0	1	60.0	0.0	2.3102864561633374	3.779332385741901	2.0407141380661784	1.625562971859594	False	True	True	False	False	False	0.0	0.1178050435797088
chr5_40726874_T_C_b38	0.0233987	4.477336814478207	7.293697720601438	0	0	1	0	0	0	0	0	0	0	0	0	0	1	40.0	0.009	-12.309490701986508	0.0	4.49369286508572	1.2314236166377412	True	False	True	False	False	False	0.0	0.1178019071029944
chr5_168806469_G_A_b38	0.00587861	4.77912349311153	3.2188758248682006	0	0	1	0	0	0	0	0	0	1	0	0	0	0	60.0	1.0	-12.056978270919512	0.0	-1.0270597932645271	1.5675674770205819	False	True	True	False	False	False	0.0	0.1177954821726118
chr1_93585186_C_T_b38	0.982791	5.3706380281276624	4.454347296253507	0	0	0	1	1	1	0	1	1	1	0	1	1	1	60.0	0.331	7.800387622494676	0.0	3.565855046769407	0.0	True	False	True	False	False	False	0.0	0.1177936512494127
chr20_25459214_C_T_b38	0.0146622	4.955827057601261	5.476463551931511	0	0	0	0	0	0	0	1	0	1	0	1	0	1	60.0	0.0	5.071328045406833	0.1357180623308718	7.044400069205452	0.0	True	False	True	False	False	False	0.0	0.11779357184285223
chr20_25459214_C_T_b38	0.0146622	4.955827057601261	5.476463551931511	0	0	0	0	0	0	0	1	0	1	0	1	0	1	60.0	0.0	5.071328045406833	0.1357180623308718	7.044400069205452	0.0	True	False	True	False	False	False	0.0	0.11779357184285223
chr2_100393897_C_T_b38	0.0361546	4.7535901911063645	4.7535901911063645	0	0	0	0	0	0	0	0	0	0	0	1	0	1	70.0	0.0	4.9118284677516	0.0	2.273036094916712	0.0	True	False	True	False	False	False	0.0	0.11778615143077283
chr2_100393897_C_T_b38	0.0713222	4.7535901911063645	4.7535901911063645	0	0	0	0	0	0	0	0	0	0	0	1	0	1	70.0	0.0	4.9118284677516	0.0	2.273036094916712	0.0	True	False	True	False	False	False	0.0	0.11778615143077283
chr13_52449813_G_A_b38	0.00345185	4.77912349311153	4.770684624465665	0	0	0	1	1	1	1	1	1	1	0	1	0	0	40.0	0.002	-0.5256794145363267	3.102572101425296	1.3855225203157318	1.453615687403257	True	False	True	False	False	False	0.0	0.11778209107573676
chr13_52449813_G_A_b38	0.00119185	4.77912349311153	4.770684624465665	0	0	0	1	1	1	1	1	1	1	0	1	0	0	40.0	0.002	-0.5256794145363267	3.102572101425296	1.3855225203157318	1.453615687403257	True	False	True	False	False	False	0.0	0.11778209107573676
chr13_52449813_G_A_b38	0.00119185	4.77912349311153	4.770684624465665	0	0	0	1	1	1	1	1	1	1	0	1	0	0	40.0	0.002	-0.5256794145363267	3.102572101425296	1.3855225203157318	1.453615687403257	True	False	True	False	False	False	0.0	0.11778209107573676
chr13_52449813_G_A_b38	0.00345185	4.77912349311153	4.770684624465665	0	0	0	1	1	1	1	1	1	1	0	1	0	0	40.0	0.002	-0.5256794145363267	3.102572101425296	1.3855225203157318	1.453615687403257	True	False	True	False	False	False	0.0	0.11778209107573676
chr14_24325984_C_T_b38	0.0143196	4.564348191467836	4.553876891600541	0	0	0	0	0	0	0	0	0	1	0	1	0	1	60.0	0.0	-16.150908582652356	3.951503908848629	1.4285075683771993	0.0	True	False	True	False	False	False	0.0	0.11778147499973365
chr14_24325984_C_T_b38	0.0849539	4.564348191467836	4.553876891600541	0	0	0	0	0	0	0	0	0	1	0	1	0	1	60.0	0.0	-16.150908582652356	3.951503908848629	1.4285075683771993	0.0	True	False	True	False	False	False	0.0	0.11778147499973365
chr14_24325984_C_T_b38	0.0373815	4.564348191467836	4.553876891600541	0	0	0	0	0	0	0	0	0	1	0	1	0	1	60.0	0.0	-16.150908582652356	3.951503908848629	1.4285075683771993	0.0	True	False	True	False	False	False	0.0	0.11778147499973365
chr14_24325984_C_T_b38	0.0373815	4.564348191467836	4.553876891600541	0	0	0	0	0	0	0	0	0	1	0	1	0	1	60.0	0.0	-16.150908582652356	3.951503908848629	1.4285075683771993	0.0	True	False	True	False	False	False	0.0	0.11778147499973365
chr14_24325984_C_T_b38	0.0373815	4.564348191467836	4.553876891600541	0	0	0	0	0	0	0	0	0	1	0	1	0	1	60.0	0.0	-16.150908582652356	3.951503908848629	1.4285075683771993	0.0	True	False	True	False	False	False	0.0	0.11778147499973365
chr14_24325984_C_T_b38	0.0849539	4.564348191467836	4.553876891600541	0	0	0	0	0	0	0	0	0	1	0	1	0	1	60.0	0.0	-16.150908582652356	3.951503908848629	1.4285075683771993	0.0	True	False	True	False	False	False	0.0	0.11778147499973365
chr14_24325984_C_T_b38	0.0849539	4.564348191467836	4.553876891600541	0	0	0	0	0	0	0	0	0	1	0	1	0	1	60.0	0.0	-16.150908582652356	3.951503908848629	1.4285075683771993	0.0	True	False	True	False	False	False	0.0	0.11778147499973365
chr14_24325984_C_T_b38	0.0373815	4.564348191467836	4.553876891600541	0	0	0	0	0	0	0	0	0	1	0	1	0	1	60.0	0.0	-16.150908582652356	3.951503908848629	1.4285075683771993	0.0	True	False	True	False	False	False	0.0	0.11778147499973365
chr14_24325984_C_T_b38	0.0849539	4.564348191467836	4.553876891600541	0	0	0	0	0	0	0	0	0	1	0	1	0	1	60.0	0.0	-16.150908582652356	3.951503908848629	1.4285075683771993	0.0	True	False	True	False	False	False	0.0	0.11778147499973365
chr14_24325984_C_T_b38	0.0849539	4.564348191467836	4.553876891600541	0	0	0	0	0	0	0	0	0	1	0	1	0	1	60.0	0.0	-16.150908582652356	3.951503908848629	1.4285075683771993	0.0	True	False	True	False	False	False	0.0	0.11778147499973365
chr14_24325984_C_T_b38	0.0143196	4.564348191467836	4.553876891600541	0	0	0	0	0	0	0	0	0	1	0	1	0	1	60.0	0.0	-16.150908582652356	3.951503908848629	1.4285075683771993	0.0	True	False	True	False	False	False	0.0	0.11778147499973365
chr14_24325984_C_T_b38	0.0143196	4.564348191467836	4.553876891600541	0	0	0	0	0	0	0	0	0	1	0	1	0	1	60.0	0.0	-16.150908582652356	3.951503908848629	1.4285075683771993	0.0	True	False	True	False	False	False	0.0	0.11778147499973365
chr14_24325984_C_T_b38	0.0143196	4.564348191467836	4.553876891600541	0	0	0	0	0	0	0	0	0	1	0	1	0	1	60.0	0.0	-16.150908582652356	3.951503908848629	1.4285075683771993	0.0	True	False	True	False	False	False	0.0	0.11778147499973365
chr14_24325984_C_T_b38	0.0143196	4.564348191467836	4.553876891600541	0	0	0	0	0	0	0	0	0	1	0	1	0	1	60.0	0.0	-16.150908582652356	3.951503908848629	1.4285075683771993	0.0	True	False	True	False	False	False	0.0	0.11778147499973365
chr14_24325984_C_T_b38	0.0373815	4.564348191467836	4.553876891600541	0	0	0	0	0	0	0	0	0	1	0	1	0	1	60.0	0.0	-16.150908582652356	3.951503908848629	1.4285075683771993	0.0	True	False	True	False	False	False	0.0	0.11778147499973365
chr1_68494355_A_G_b38	0.0237459	4.330733340286331	4.31748811353631	0	0	0	0	0	0	0	0	0	0	0	0	0	1	40.0	0.0	-5.13804732864936	0.0	7.191673005946619	1.6341406678027468	True	False	True	False	False	False	0.0	0.11777970095693485
chr15_51954468_G_A_b38	0.293653	4.68213122712422	7.689828668736484	0	0	0	1	0	0	0	0	0	0	0	0	0	1	60.0	0.0	-7.939320585180917	3.0998549296331195	3.1016169783256373	0.05319046491938151	True	False	True	False	False	False	0.0	0.11777950457452772
chr15_51954468_G_A_b38	0.293653	4.68213122712422	7.689828668736484	0	0	0	1	0	0	0	0	0	0	0	0	0	1	60.0	0.0	-7.939320585180917	3.0998549296331195	3.1016169783256373	0.05319046491938151	True	False	True	False	False	False	0.0	0.11777950457452772
chr15_51954468_G_A_b38	0.293653	4.68213122712422	7.689828668736484	0	0	0	1	0	0	0	0	0	0	0	0	0	1	60.0	0.0	-7.939320585180917	3.0998549296331195	3.1016169783256373	0.05319046491938151	True	False	True	False	False	False	0.0	0.11777950457452772
chr7_44112950_G_A_b38	0.0387892	5.916202062607435	3.713572066704308	0	0	0	0	1	1	1	1	1	1	1	1	0	1	80.0	0.0	0.791316416641359	3.1076387149931293	6.941327602434598	0.0	True	False	True	False	False	False	0.0	0.11777945569616594
chr7_44112950_G_A_b38	0.0114275	5.916202062607435	3.713572066704308	0	0	0	0	1	1	1	1	1	1	1	1	0	1	80.0	0.0	0.791316416641359	3.1076387149931293	6.941327602434598	0.0	True	False	True	False	False	False	0.0	0.11777945569616594
chr7_44112950_G_A_b38	0.0387892	5.916202062607435	3.713572066704308	0	0	0	0	1	1	1	1	1	1	1	1	0	1	80.0	0.0	0.791316416641359	3.1076387149931293	6.941327602434598	0.0	True	False	True	False	False	False	0.0	0.11777945569616594
chr7_44112950_G_A_b38	0.0114275	5.916202062607435	3.713572066704308	0	0	0	0	1	1	1	1	1	1	1	1	0	1	80.0	0.0	0.791316416641359	3.1076387149931293	6.941327602434598	0.0	True	False	True	False	False	False	0.0	0.11777945569616594
chr7_44112950_G_A_b38	0.0387892	5.916202062607435	3.713572066704308	0	0	0	0	1	1	1	1	1	1	1	1	0	1	80.0	0.0	0.791316416641359	3.1076387149931293	6.941327602434598	0.0	True	False	True	False	False	False	0.0	0.11777945569616594
chr7_44112950_G_A_b38	0.0387892	5.916202062607435	3.713572066704308	0	0	0	0	1	1	1	1	1	1	1	1	0	1	80.0	0.0	0.791316416641359	3.1076387149931293	6.941327602434598	0.0	True	False	True	False	False	False	0.0	0.11777945569616594
chr7_44112950_G_A_b38	0.0387892	5.916202062607435	3.713572066704308	0	0	0	0	1	1	1	1	1	1	1	1	0	1	80.0	0.0	0.791316416641359	3.1076387149931293	6.941327602434598	0.0	True	False	True	False	False	False	0.0	0.11777945569616594
chr7_44112950_G_A_b38	0.0387892	5.916202062607435	3.713572066704308	0	0	0	0	1	1	1	1	1	1	1	1	0	1	80.0	0.0	0.791316416641359	3.1076387149931293	6.941327602434598	0.0	True	False	True	False	False	False	0.0	0.11777945569616594
chr7_44112950_G_A_b38	0.0114275	5.916202062607435	3.713572066704308	0	0	0	0	1	1	1	1	1	1	1	1	0	1	80.0	0.0	0.791316416641359	3.1076387149931293	6.941327602434598	0.0	True	False	True	False	False	False	0.0	0.11777945569616594
chr7_44112950_G_A_b38	0.0114275	5.916202062607435	3.713572066704308	0	0	0	0	1	1	1	1	1	1	1	1	0	1	80.0	0.0	0.791316416641359	3.1076387149931293	6.941327602434598	0.0	True	False	True	False	False	False	0.0	0.11777945569616594
chr7_44112950_G_A_b38	0.0114275	5.916202062607435	3.713572066704308	0	0	0	0	1	1	1	1	1	1	1	1	0	1	80.0	0.0	0.791316416641359	3.1076387149931293	6.941327602434598	0.0	True	False	True	False	False	False	0.0	0.11777945569616594
chr7_44112950_G_A_b38	0.0114275	5.916202062607435	3.713572066704308	0	0	0	0	1	1	1	1	1	1	1	1	0	1	80.0	0.0	0.791316416641359	3.1076387149931293	6.941327602434598	0.0	True	False	True	False	False	False	0.0	0.11777945569616594
chr19_45825151_G_C_b38	0.233056	5.198497031265826	2.995732273553991	0	0	0	0	0	0	0	0	0	1	0	1	0	1	80.0	0.031	-3.5509962805814097	0.0	1.158947294073002	0.0	True	False	True	False	False	False	0.0	0.1177770352552072
chr7_55912982_G_A_b38	0.288129	5.560681631015528	5.560681631015528	0	0	1	0	1	1	0	1	1	1	1	1	0	1	40.0	0.001	-11.039148778059827	1.1925090866570365	5.6005254918935	0.0	True	False	True	False	False	False	0.0	0.11777681631403819
chr7_55912982_G_A_b38	0.288129	5.560681631015528	5.560681631015528	0	0	1	0	1	1	0	1	1	1	1	1	0	1	40.0	0.001	-11.039148778059827	1.1925090866570365	5.6005254918935	0.0	True	False	True	False	False	False	0.0	0.11777681631403819
chr7_55912982_G_A_b38	0.288129	5.560681631015528	5.560681631015528	0	0	1	0	1	1	0	1	1	1	1	1	0	1	40.0	0.001	-11.039148778059827	1.1925090866570365	5.6005254918935	0.0	True	False	True	False	False	False	0.0	0.11777681631403819
chr7_55912982_G_A_b38	0.0908498	5.560681631015528	5.560681631015528	0	0	1	0	1	1	0	1	1	1	1	1	0	1	40.0	0.001	-11.039148778059827	1.1925090866570365	5.6005254918935	0.0	True	False	True	False	False	False	0.0	0.11777681631403819
chr7_55912982_G_A_b38	0.0908498	5.560681631015528	5.560681631015528	0	0	1	0	1	1	0	1	1	1	1	1	0	1	40.0	0.001	-11.039148778059827	1.1925090866570365	5.6005254918935	0.0	True	False	True	False	False	False	0.0	0.11777681631403819
chr7_55912982_G_A_b38	0.0908498	5.560681631015528	5.560681631015528	0	0	1	0	1	1	0	1	1	1	1	1	0	1	40.0	0.001	-11.039148778059827	1.1925090866570365	5.6005254918935	0.0	True	False	True	False	False	False	0.0	0.11777681631403819
chr2_112182594_G_A_b38	0.007772	5.288267030694535	5.2832037287379885	0	0	0	1	1	1	0	1	1	1	0	1	0	0	60.0	0.0	-7.718973818429311	1.3079743593580018	5.1661452373005545	0.5242574892299174	True	False	True	False	False	False	0.0	0.1177763679627004
chr2_112182594_G_A_b38	0.0178025	5.288267030694535	5.2832037287379885	0	0	0	1	1	1	0	1	1	1	0	1	0	0	60.0	0.0	-7.718973818429311	1.3079743593580018	5.1661452373005545	0.5242574892299174	True	False	True	False	False	False	0.0	0.1177763679627004
chr2_112182594_G_A_b38	0.0178025	5.288267030694535	5.2832037287379885	0	0	0	1	1	1	0	1	1	1	0	1	0	0	60.0	0.0	-7.718973818429311	1.3079743593580018	5.1661452373005545	0.5242574892299174	True	False	True	False	False	False	0.0	0.1177763679627004
chr2_112182594_G_A_b38	0.0178025	5.288267030694535	5.2832037287379885	0	0	0	1	1	1	0	1	1	1	0	1	0	0	60.0	0.0	-7.718973818429311	1.3079743593580018	5.1661452373005545	0.5242574892299174	True	False	True	False	False	False	0.0	0.1177763679627004
chr2_112182594_G_A_b38	0.0178025	5.288267030694535	5.2832037287379885	0	0	0	1	1	1	0	1	1	1	0	1	0	0	60.0	0.0	-7.718973818429311	1.3079743593580018	5.1661452373005545	0.5242574892299174	True	False	True	False	False	False	0.0	0.1177763679627004
chr2_112182594_G_A_b38	0.0448499	5.288267030694535	5.2832037287379885	0	0	0	1	1	1	0	1	1	1	0	1	0	0	60.0	0.0	-7.718973818429311	1.3079743593580018	5.1661452373005545	0.5242574892299174	True	False	True	False	False	False	0.0	0.1177763679627004
chr2_112182594_G_A_b38	0.0448499	5.288267030694535	5.2832037287379885	0	0	0	1	1	1	0	1	1	1	0	1	0	0	60.0	0.0	-7.718973818429311	1.3079743593580018	5.1661452373005545	0.5242574892299174	True	False	True	False	False	False	0.0	0.1177763679627004
chr2_112182594_G_A_b38	0.0448499	5.288267030694535	5.2832037287379885	0	0	0	1	1	1	0	1	1	1	0	1	0	0	60.0	0.0	-7.718973818429311	1.3079743593580018	5.1661452373005545	0.5242574892299174	True	False	True	False	False	False	0.0	0.1177763679627004
chr2_112182594_G_A_b38	0.0448499	5.288267030694535	5.2832037287379885	0	0	0	1	1	1	0	1	1	1	0	1	0	0	60.0	0.0	-7.718973818429311	1.3079743593580018	5.1661452373005545	0.5242574892299174	True	False	True	False	False	False	0.0	0.1177763679627004
chr2_112182594_G_A_b38	0.007772	5.288267030694535	5.2832037287379885	0	0	0	1	1	1	0	1	1	1	0	1	0	0	60.0	0.0	-7.718973818429311	1.3079743593580018	5.1661452373005545	0.5242574892299174	True	False	True	False	False	False	0.0	0.1177763679627004
chr2_112182594_G_A_b38	0.007772	5.288267030694535	5.2832037287379885	0	0	0	1	1	1	0	1	1	1	0	1	0	0	60.0	0.0	-7.718973818429311	1.3079743593580018	5.1661452373005545	0.5242574892299174	True	False	True	False	False	False	0.0	0.1177763679627004
chr2_112182594_G_A_b38	0.007772	5.288267030694535	5.2832037287379885	0	0	0	1	1	1	0	1	1	1	0	1	0	0	60.0	0.0	-7.718973818429311	1.3079743593580018	5.1661452373005545	0.5242574892299174	True	False	True	False	False	False	0.0	0.1177763679627004
chr6_145384164_G_A_b38	0.23377	4.219507705176107	4.219507705176107	0	0	0	0	0	0	0	0	0	0	0	0	0	0	40.0	0.001	-10.5250328164425	0.0	2.165715577102567	0.5862560340839877	True	False	True	False	False	False	0.0	0.11777629124512697
chr6_145384164_G_A_b38	0.23377	4.219507705176107	4.219507705176107	0	0	0	0	0	0	0	0	0	0	0	0	0	0	40.0	0.001	-10.5250328164425	0.0	2.165715577102567	0.5862560340839877	True	False	True	False	False	False	0.0	0.11777629124512697
chr6_145384164_G_A_b38	0.0108889	4.219507705176107	4.219507705176107	0	0	0	0	0	0	0	0	0	0	0	0	0	0	40.0	0.001	-10.5250328164425	0.0	2.165715577102567	0.5862560340839877	True	False	True	False	False	False	0.0	0.11777629124512697
chr6_145384164_G_A_b38	0.0108889	4.219507705176107	4.219507705176107	0	0	0	0	0	0	0	0	0	0	0	0	0	0	40.0	0.001	-10.5250328164425	0.0	2.165715577102567	0.5862560340839877	True	False	True	False	False	False	0.0	0.11777629124512697
chr3_49651777_G_A_b38	0.0105666	5.459585514144159	5.4638318050256105	1	0	0	0	0	0	0	0	0	0	0	1	0	1	70.0	0.045	6.691708090092513	0.0	-1.8082530917419248	0.44204286668762194	False	True	True	False	False	False	0.0	0.11776841070706362
chr2_86136732_G_C_b38	0.0646425	5.356586274672012	5.0106352940962555	0	0	0	0	0	0	0	0	0	0	1	1	0	1	40.0	0.0	-8.55401003862139	1.12238424227667	3.045476956882496	1.5930564469870494	False	True	True	False	False	False	0.0	0.11776396661624668
chr2_86136732_G_C_b38	0.0646425	5.356586274672012	5.0106352940962555	0	0	0	0	0	0	0	0	0	0	1	1	0	1	40.0	0.0	-8.55401003862139	1.12238424227667	3.045476956882496	1.5930564469870494	False	True	True	False	False	False	0.0	0.11776396661624668
chr2_86136732_G_C_b38	0.0646425	5.356586274672012	5.0106352940962555	0	0	0	0	0	0	0	0	0	0	1	1	0	1	40.0	0.0	-8.55401003862139	1.12238424227667	3.045476956882496	1.5930564469870494	False	True	True	False	False	False	0.0	0.11776396661624668
chr2_86136732_G_C_b38	0.0646425	5.356586274672012	5.0106352940962555	0	0	0	0	0	0	0	0	0	0	1	1	0	1	40.0	0.0	-8.55401003862139	1.12238424227667	3.045476956882496	1.5930564469870494	False	True	True	False	False	False	0.0	0.11776396661624668
chr12_49348547_G_T_b38	0.0186781	5.393627546352362	5.389071729816501	0	0	0	0	1	1	0	0	1	1	1	1	0	0	60.0	0.0	-2.18306897827133	0.6338206226178738	4.192585244770598	1.0314197842703194	True	False	True	False	False	False	0.0	0.11776372951472312
chr1_150960025_A_G_b38	0.0289779	5.075173815233827	6.2878585601617845	0	0	1	0	0	0	0	0	0	0	0	1	0	1	60.0	0.008	1.3958066232964264	13.840067087003243	1.779712197719725	0.05104622453130503	True	False	True	False	False	False	0.0	0.11776020043216787
chr1_150960025_A_G_b38	0.0289779	5.075173815233827	6.2878585601617845	0	0	1	0	0	0	0	0	0	0	0	1	0	1	60.0	0.008	1.3958066232964264	13.840067087003243	1.779712197719725	0.05104622453130503	True	False	True	False	False	False	0.0	0.11776020043216787
chr1_150960025_A_G_b38	0.0289779	5.075173815233827	6.2878585601617845	0	0	1	0	0	0	0	0	0	0	0	1	0	1	60.0	0.008	1.3958066232964264	13.840067087003243	1.779712197719725	0.05104622453130503	True	False	True	False	False	False	0.0	0.11776020043216787
chr1_150960025_A_G_b38	0.0289779	5.075173815233827	6.2878585601617845	0	0	1	0	0	0	0	0	0	0	0	1	0	1	60.0	0.008	1.3958066232964264	13.840067087003243	1.779712197719725	0.05104622453130503	True	False	True	False	False	False	0.0	0.11776020043216787
chr8_94495100_A_C_b38	0.0872954	4.976733742420574	4.976733742420574	0	0	0	0	0	0	0	0	0	0	0	1	0	1	60.0	0.063	5.614004293454059	13.847646098354732	-6.338483815509392	0.9878171560139108	True	False	True	False	False	False	0.0	0.11775945435668214
chr8_94495100_A_C_b38	0.035366	4.976733742420574	4.976733742420574	0	0	0	0	0	0	0	0	0	0	0	1	0	1	60.0	0.063	5.614004293454059	13.847646098354732	-6.338483815509392	0.9878171560139108	True	False	True	False	False	False	0.0	0.11775945435668214
chr8_94495100_A_C_b38	0.035366	4.976733742420574	4.976733742420574	0	0	0	0	0	0	0	0	0	0	0	1	0	1	60.0	0.063	5.614004293454059	13.847646098354732	-6.338483815509392	0.9878171560139108	True	False	True	False	False	False	0.0	0.11775945435668214
chr8_94495100_A_C_b38	0.035366	4.976733742420574	4.976733742420574	0	0	0	0	0	0	0	0	0	0	0	1	0	1	60.0	0.063	5.614004293454059	13.847646098354732	-6.338483815509392	0.9878171560139108	True	False	True	False	False	False	0.0	0.11775945435668214
chr8_94495100_A_C_b38	0.035366	4.976733742420574	4.976733742420574	0	0	0	0	0	0	0	0	0	0	0	1	0	1	60.0	0.063	5.614004293454059	13.847646098354732	-6.338483815509392	0.9878171560139108	True	False	True	False	False	False	0.0	0.11775945435668214
chr8_94495100_A_C_b38	0.0872954	4.976733742420574	4.976733742420574	0	0	0	0	0	0	0	0	0	0	0	1	0	1	60.0	0.063	5.614004293454059	13.847646098354732	-6.338483815509392	0.9878171560139108	True	False	True	False	False	False	0.0	0.11775945435668214
chr8_94495100_A_C_b38	0.0872954	4.976733742420574	4.976733742420574	0	0	0	0	0	0	0	0	0	0	0	1	0	1	60.0	0.063	5.614004293454059	13.847646098354732	-6.338483815509392	0.9878171560139108	True	False	True	False	False	False	0.0	0.11775945435668214
chr8_94495100_A_C_b38	0.0872954	4.976733742420574	4.976733742420574	0	0	0	0	0	0	0	0	0	0	0	1	0	1	60.0	0.063	5.614004293454059	13.847646098354732	-6.338483815509392	0.9878171560139108	True	False	True	False	False	False	0.0	0.11775945435668214
chr21_37065463_C_G_b38	0.0186462	5.521460917862246	5.521460917862246	1	0	0	1	0	1	0	0	1	0	1	1	0	1	30.0	0.0	9.533473396592395	1.920349217863036	5.61989658332336	2.147854110178457	False	True	True	False	False	False	0.0	0.11775903050297831
chr21_37065463_C_G_b38	0.0186462	5.521460917862246	5.521460917862246	1	0	0	1	0	1	0	0	1	0	1	1	0	1	30.0	0.0	9.533473396592395	1.920349217863036	5.61989658332336	2.147854110178457	False	True	True	False	False	False	0.0	0.11775903050297831
chr4_849720_C_T_b38	0.0102929	5.855071922202427	4.007333185232471	1	1	1	0	0	1	0	0	1	0	1	1	0	1	60.0	0.01	0.5033711389570475	0.0	-6.8320920705485975	0.0	False	True	True	False	False	False	0.0	0.1177543365949739
chr17_35177697_T_C_b38	0.0127873	4.3694478524670215	4.477336814478207	0	0	0	0	1	1	0	0	1	0	0	1	0	0	40.0	0.0	-13.933752049011922	1.112930019744942	3.4877248548746	0.368164527379776	True	False	True	False	False	False	0.0	0.11775161332414812
chr3_39068688_T_C_b38	0.00885939	4.430816798843313	4.418840607796598	0	0	1	0	0	0	0	1	0	0	0	1	0	1	20.0	0.0	-10.290475653585933	0.0	2.711870288477229	0.0022693264865338847	True	False	True	False	False	False	0.0	0.11774978239713432
chr3_39068688_T_C_b38	0.0105233	4.430816798843313	4.418840607796598	0	0	1	0	0	0	0	1	0	0	0	1	0	1	20.0	0.0	-10.290475653585933	0.0	2.711870288477229	0.0022693264865338847	True	False	True	False	False	False	0.0	0.11774978239713432
chr3_39068688_T_C_b38	0.00885939	4.430816798843313	4.418840607796598	0	0	1	0	0	0	0	1	0	0	0	1	0	1	20.0	0.0	-10.290475653585933	0.0	2.711870288477229	0.0022693264865338847	True	False	True	False	False	False	0.0	0.11774978239713432
chr3_39068688_T_C_b38	0.0105233	4.430816798843313	4.418840607796598	0	0	1	0	0	0	0	1	0	0	0	1	0	1	20.0	0.0	-10.290475653585933	0.0	2.711870288477229	0.0022693264865338847	True	False	True	False	False	False	0.0	0.11774978239713432
chr21_45849938_A_T_b38	0.0517233	5.062595033026967	3.1354942159291497	0	0	0	0	1	0	0	0	0	0	1	1	0	0	60.0	0.0	-7.713553830588022	0.4455375763413594	13.94878103988837	0.0	True	False	True	False	False	False	0.0	0.11774822521324507
chr21_45849938_A_T_b38	0.0517233	5.062595033026967	3.1354942159291497	0	0	0	0	1	0	0	0	0	0	1	1	0	0	60.0	0.0	-7.713553830588022	0.4455375763413594	13.94878103988837	0.0	True	False	True	False	False	False	0.0	0.11774822521324507
chr20_62947081_C_G_b38	0.0590013	5.424950017481403	7.240649694255466	0	0	0	0	1	1	0	1	1	1	0	1	0	1	60.0	0.0	2.7545675597537738	1.1191205848881611	7.403953678954231	1.6209211656232299	False	True	True	False	False	False	0.0	0.11774626040753977
chr8_119221899_G_A_b38	0.269995	4.962844630259907	4.962844630259907	0	0	0	0	1	1	0	1	1	0	0	1	0	1	60.0	0.0	3.82004299844916	0.0	3.258324826649861	1.4596628172355532	True	False	True	False	False	False	0.0	0.11774578366217626
chr8_119221899_G_A_b38	0.269995	4.962844630259907	4.962844630259907	0	0	0	0	1	1	0	1	1	0	0	1	0	1	60.0	0.0	3.82004299844916	0.0	3.258324826649861	1.4596628172355532	True	False	True	False	False	False	0.0	0.11774578366217626
chr8_119221899_G_A_b38	0.0152135	4.962844630259907	4.962844630259907	0	0	0	0	1	1	0	1	1	0	0	1	0	1	60.0	0.0	3.82004299844916	0.0	3.258324826649861	1.4596628172355532	True	False	True	False	False	False	0.0	0.11774578366217626
chr8_119221899_G_A_b38	0.0152135	4.962844630259907	4.962844630259907	0	0	0	0	1	1	0	1	1	0	0	1	0	1	60.0	0.0	3.82004299844916	0.0	3.258324826649861	1.4596628172355532	True	False	True	False	False	False	0.0	0.11774578366217626
chr17_31488386_T_G_b38	0.0189813	4.74493212836325	3.8501476017100584	0	0	0	1	1	1	1	1	1	1	0	1	0	0	60.0	0.076	4.1875826071637965	2.533759022911034	-0.7450479359466442	0.0	False	True	True	False	False	False	0.0	0.11774358829764815
chr17_31488386_T_G_b38	0.0288709	4.74493212836325	3.8501476017100584	0	0	0	1	1	1	1	1	1	1	0	1	0	0	60.0	0.076	4.1875826071637965	2.533759022911034	-0.7450479359466442	0.0	False	True	True	False	False	False	0.0	0.11774358829764815
chr17_31488386_T_G_b38	0.0146332	4.74493212836325	3.8501476017100584	0	0	0	1	1	1	1	1	1	1	0	1	0	0	60.0	0.076	4.1875826071637965	2.533759022911034	-0.7450479359466442	0.0	False	True	True	False	False	False	0.0	0.11774358829764815
chr17_31488386_T_G_b38	0.00995373	4.74493212836325	3.8501476017100584	0	0	0	1	1	1	1	1	1	1	0	1	0	0	60.0	0.076	4.1875826071637965	2.533759022911034	-0.7450479359466442	0.0	False	True	True	False	False	False	0.0	0.11774358829764815
chr16_75490779_C_T_b38	0.0319431	0.0	2.3978952727983707	0	0	0	1	0	0	0	0	0	0	0	1	0	1	40.0	0.0	4.632789589473678	0.24260930875234	5.074417394408222	1.4964707848790582	True	False	False	False	False	True	0.0	0.11774275293906042
chr16_75490779_C_T_b38	0.041812	0.0	2.3978952727983707	0	0	0	1	0	0	0	0	0	0	0	1	0	1	40.0	0.0	4.632789589473678	0.24260930875234	5.074417394408222	1.4964707848790582	True	False	False	False	False	True	0.0	0.11774275293906042
chr11_77353292_C_T_b38	0.0297754	5.501258210544727	5.093750200806762	1	0	1	1	1	1	0	0	1	1	0	1	0	1	40.0	0.001	-0.254964720006185	7.823637141601014	4.175952173177947	1.2264159120610643	False	True	True	False	False	False	0.0	0.11774096260505067
chr11_77353292_C_T_b38	0.0297754	5.501258210544727	5.093750200806762	1	0	1	1	1	1	0	0	1	1	0	1	0	1	40.0	0.001	-0.254964720006185	7.823637141601014	4.175952173177947	1.2264159120610643	False	True	True	False	False	False	0.0	0.11774096260505067
chr17_44074108_C_G_b38	0.0217572	5.0689042022202315	3.9512437185814275	0	0	0	0	0	1	0	0	1	1	0	1	0	1	60.0	0.021	-0.0496523420028847	0.0	0.6990838471156522	0.19831441366314095	True	False	True	False	False	False	0.0	0.11773987759041725
chr8_143375508_G_A_b38	0.011904	5.081404364984463	3.8066624897703196	0	0	0	0	1	0	0	0	0	0	0	1	0	1	80.0	0.47	5.093892675525475	4.577103118963128	-2.0029011837168937	0.6531167378198153	True	False	True	False	False	False	0.0	0.1177387615025094
chr8_143375508_G_A_b38	0.0140602	5.081404364984463	3.8066624897703196	0	0	0	0	1	0	0	0	0	0	0	1	0	1	80.0	0.47	5.093892675525475	4.577103118963128	-2.0029011837168937	0.6531167378198153	True	False	True	False	False	False	0.0	0.1177387615025094
chr1_91716121_T_G_b38	0.0116814	4.7535901911063645	4.74493212836325	0	0	0	0	0	1	0	0	1	1	0	1	0	1	50.0	0.0	5.089316408488417	0.0	4.569210983798598	1.1933285065012171	True	False	True	False	False	False	0.0	0.11773705371022486
chr17_4736105_G_A_b38	0.0866032	5.220355825078324	5.214935757608986	0	0	0	0	1	1	0	1	1	0	1	1	0	1	30.0	0.001	-7.316395716508132	0.0	4.3859572877210695	0.0	True	False	True	False	False	False	0.0	0.11773456954890964
chr17_4736105_G_A_b38	0.0866032	5.220355825078324	5.214935757608986	0	0	0	0	1	1	0	1	1	0	1	1	0	1	30.0	0.001	-7.316395716508132	0.0	4.3859572877210695	0.0	True	False	True	False	False	False	0.0	0.11773456954890964
chr11_93148930_A_T_b38	0.0390003	4.465908118654584	4.465908118654584	0	0	0	0	0	0	0	0	0	0	1	0	0	1	20.0	0.001	-2.6182897270381345	0.0	4.05972890929079	0.6811375114239553	True	False	True	False	False	False	0.0	0.11772789213873157
chr11_93148930_A_T_b38	0.0390003	4.465908118654584	4.465908118654584	0	0	0	0	0	0	0	0	0	0	1	0	0	1	20.0	0.001	-2.6182897270381345	0.0	4.05972890929079	0.6811375114239553	True	False	True	False	False	False	0.0	0.11772789213873157
chr11_93148930_A_T_b38	0.0119848	4.465908118654584	4.465908118654584	0	0	0	0	0	0	0	0	0	0	1	0	0	1	20.0	0.001	-2.6182897270381345	0.0	4.05972890929079	0.6811375114239553	True	False	True	False	False	False	0.0	0.11772789213873157
chr11_93148930_A_T_b38	0.0639969	4.465908118654584	4.465908118654584	0	0	0	0	0	0	0	0	0	0	1	0	0	1	20.0	0.001	-2.6182897270381345	0.0	4.05972890929079	0.6811375114239553	True	False	True	False	False	False	0.0	0.11772789213873157
chr11_93148930_A_T_b38	0.0119848	4.465908118654584	4.465908118654584	0	0	0	0	0	0	0	0	0	0	1	0	0	1	20.0	0.001	-2.6182897270381345	0.0	4.05972890929079	0.6811375114239553	True	False	True	False	False	False	0.0	0.11772789213873157
chr11_93148930_A_T_b38	0.0639969	4.465908118654584	4.465908118654584	0	0	0	0	0	0	0	0	0	0	1	0	0	1	20.0	0.001	-2.6182897270381345	0.0	4.05972890929079	0.6811375114239553	True	False	True	False	False	False	0.0	0.11772789213873157
chr6_30691351_A_G_b38	0.0276687	4.2626798770413155	3.2188758248682006	0	0	0	0	1	1	1	1	1	1	0	1	1	0	20.0	0.0	-3.588145747138181	0.0	0.962193192625776	0.8794445381975252	True	False	True	False	False	False	0.0	0.11772554912606187
chr6_30691351_A_G_b38	0.0276687	4.2626798770413155	3.2188758248682006	0	0	0	0	1	1	1	1	1	1	0	1	1	0	20.0	0.0	-3.588145747138181	0.0	0.962193192625776	0.8794445381975252	True	False	True	False	False	False	0.0	0.11772554912606187
chr6_30691351_A_G_b38	0.0276687	4.2626798770413155	3.2188758248682006	0	0	0	0	1	1	1	1	1	1	0	1	1	0	20.0	0.0	-3.588145747138181	0.0	0.962193192625776	0.8794445381975252	True	False	True	False	False	False	0.0	0.11772554912606187
chr6_44232588_A_C_b38	0.0153044	5.081404364984463	5.5093883366279774	1	0	1	0	0	1	0	0	1	1	0	1	0	1	20.0	0.0	-2.7124147290575777	0.0	4.310104197403781	0.0	False	True	True	False	False	False	0.0	0.11771945698679628
chr6_44232588_A_C_b38	0.0506608	5.081404364984463	5.5093883366279774	1	0	1	0	0	1	0	0	1	1	0	1	0	1	20.0	0.0	-2.7124147290575777	0.0	4.310104197403781	0.0	False	True	True	False	False	False	0.0	0.11771945698679628
chr6_44232588_A_C_b38	0.0506608	5.081404364984463	5.5093883366279774	1	0	1	0	0	1	0	0	1	1	0	1	0	1	20.0	0.0	-2.7124147290575777	0.0	4.310104197403781	0.0	False	True	True	False	False	False	0.0	0.11771945698679628
chr6_44232588_A_C_b38	0.0506608	5.081404364984463	5.5093883366279774	1	0	1	0	0	1	0	0	1	1	0	1	0	1	20.0	0.0	-2.7124147290575777	0.0	4.310104197403781	0.0	False	True	True	False	False	False	0.0	0.11771945698679628
chr6_44232588_A_C_b38	0.0506608	5.081404364984463	5.5093883366279774	1	0	1	0	0	1	0	0	1	1	0	1	0	1	20.0	0.0	-2.7124147290575777	0.0	4.310104197403781	0.0	False	True	True	False	False	False	0.0	0.11771945698679628
chr6_44232588_A_C_b38	0.0153044	5.081404364984463	5.5093883366279774	1	0	1	0	0	1	0	0	1	1	0	1	0	1	20.0	0.0	-2.7124147290575777	0.0	4.310104197403781	0.0	False	True	True	False	False	False	0.0	0.11771945698679628
chr6_44232588_A_C_b38	0.0153044	5.081404364984463	5.5093883366279774	1	0	1	0	0	1	0	0	1	1	0	1	0	1	20.0	0.0	-2.7124147290575777	0.0	4.310104197403781	0.0	False	True	True	False	False	False	0.0	0.11771945698679628
chr6_44232588_A_C_b38	0.0153044	5.081404364984463	5.5093883366279774	1	0	1	0	0	1	0	0	1	1	0	1	0	1	20.0	0.0	-2.7124147290575777	0.0	4.310104197403781	0.0	False	True	True	False	False	False	0.0	0.11771945698679628
chr6_44232588_A_C_b38	0.0153044	5.081404364984463	5.5093883366279774	1	0	1	0	0	1	0	0	1	1	0	1	0	1	20.0	0.0	-2.7124147290575777	0.0	4.310104197403781	0.0	False	True	True	False	False	False	0.0	0.11771945698679628
chr6_44232588_A_C_b38	0.0506608	5.081404364984463	5.5093883366279774	1	0	1	0	0	1	0	0	1	1	0	1	0	1	20.0	0.0	-2.7124147290575777	0.0	4.310104197403781	0.0	False	True	True	False	False	False	0.0	0.11771945698679628
chr6_44232588_A_C_b38	0.0506608	5.081404364984463	5.5093883366279774	1	0	1	0	0	1	0	0	1	1	0	1	0	1	20.0	0.0	-2.7124147290575777	0.0	4.310104197403781	0.0	False	True	True	False	False	False	0.0	0.11771945698679628
chr6_44232588_A_C_b38	0.0153044	5.081404364984463	5.5093883366279774	1	0	1	0	0	1	0	0	1	1	0	1	0	1	20.0	0.0	-2.7124147290575777	0.0	4.310104197403781	0.0	False	True	True	False	False	False	0.0	0.11771945698679628
chr6_10829086_C_T_b38	0.550319	4.382026634673881	7.2875606403097235	0	0	1	0	0	0	0	0	0	0	0	0	0	1	40.0	0.007	-5.543916338520097	0.0	-0.5106681407582201	0.0	True	False	True	False	False	False	0.0	0.11771886533998058
chr6_10829086_C_T_b38	0.550319	4.382026634673881	7.2875606403097235	0	0	1	0	0	0	0	0	0	0	0	0	0	1	40.0	0.007	-5.543916338520097	0.0	-0.5106681407582201	0.0	True	False	True	False	False	False	0.0	0.11771886533998058
chr6_10829086_C_T_b38	0.550319	4.382026634673881	7.2875606403097235	0	0	1	0	0	0	0	0	0	0	0	0	0	1	40.0	0.007	-5.543916338520097	0.0	-0.5106681407582201	0.0	True	False	True	False	False	False	0.0	0.11771886533998058
chr6_10829086_C_T_b38	0.485592	4.382026634673881	7.2875606403097235	0	0	1	0	0	0	0	0	0	0	0	0	0	1	40.0	0.007	-5.543916338520097	0.0	-0.5106681407582201	0.0	True	False	True	False	False	False	0.0	0.11771886533998058
chr6_10829086_C_T_b38	0.486542	4.382026634673881	7.2875606403097235	0	0	1	0	0	0	0	0	0	0	0	0	0	1	40.0	0.007	-5.543916338520097	0.0	-0.5106681407582201	0.0	True	False	True	False	False	False	0.0	0.11771886533998058
chr6_10829086_C_T_b38	0.0972412	4.382026634673881	7.2875606403097235	0	0	1	0	0	0	0	0	0	0	0	0	0	1	40.0	0.007	-5.543916338520097	0.0	-0.5106681407582201	0.0	True	False	True	False	False	False	0.0	0.11771886533998058
chr6_10829086_C_T_b38	0.0972412	4.382026634673881	7.2875606403097235	0	0	1	0	0	0	0	0	0	0	0	0	0	1	40.0	0.007	-5.543916338520097	0.0	-0.5106681407582201	0.0	True	False	True	False	False	False	0.0	0.11771886533998058
chr6_10829086_C_T_b38	0.486542	4.382026634673881	7.2875606403097235	0	0	1	0	0	0	0	0	0	0	0	0	0	1	40.0	0.007	-5.543916338520097	0.0	-0.5106681407582201	0.0	True	False	True	False	False	False	0.0	0.11771886533998058
chr6_10829086_C_T_b38	0.486542	4.382026634673881	7.2875606403097235	0	0	1	0	0	0	0	0	0	0	0	0	0	1	40.0	0.007	-5.543916338520097	0.0	-0.5106681407582201	0.0	True	False	True	False	False	False	0.0	0.11771886533998058
chr6_10829086_C_T_b38	0.511294	4.382026634673881	7.2875606403097235	0	0	1	0	0	0	0	0	0	0	0	0	0	1	40.0	0.007	-5.543916338520097	0.0	-0.5106681407582201	0.0	True	False	True	False	False	False	0.0	0.11771886533998058
chr6_10829086_C_T_b38	0.511294	4.382026634673881	7.2875606403097235	0	0	1	0	0	0	0	0	0	0	0	0	0	1	40.0	0.007	-5.543916338520097	0.0	-0.5106681407582201	0.0	True	False	True	False	False	False	0.0	0.11771886533998058
chr6_10829086_C_T_b38	0.511294	4.382026634673881	7.2875606403097235	0	0	1	0	0	0	0	0	0	0	0	0	0	1	40.0	0.007	-5.543916338520097	0.0	-0.5106681407582201	0.0	True	False	True	False	False	False	0.0	0.11771886533998058
chr6_10829086_C_T_b38	0.0972412	4.382026634673881	7.2875606403097235	0	0	1	0	0	0	0	0	0	0	0	0	0	1	40.0	0.007	-5.543916338520097	0.0	-0.5106681407582201	0.0	True	False	True	False	False	False	0.0	0.11771886533998058
chr6_10829086_C_T_b38	0.485592	4.382026634673881	7.2875606403097235	0	0	1	0	0	0	0	0	0	0	0	0	0	1	40.0	0.007	-5.543916338520097	0.0	-0.5106681407582201	0.0	True	False	True	False	False	False	0.0	0.11771886533998058
chr6_10829086_C_T_b38	0.485592	4.382026634673881	7.2875606403097235	0	0	1	0	0	0	0	0	0	0	0	0	0	1	40.0	0.007	-5.543916338520097	0.0	-0.5106681407582201	0.0	True	False	True	False	False	False	0.0	0.11771886533998058
chr14_65733459_A_G_b38	0.0178586	4.3694478524670215	4.3694478524670215	0	0	0	0	0	0	0	0	0	0	0	0	0	1	40.0	0.146	-0.4691678170336227	4.447382850593534	6.339311988225312	0.0	True	False	True	False	False	False	0.0	0.11771842391653754
chr6_33784609_G_A_b38	0.03113	5.552959584921617	3.4657359027997265	1	1	0	0	0	1	0	0	1	1	0	1	0	1	40.0	0.0	-2.7730645938063203	4.263304786493448	11.597237204984353	0.0	False	True	True	False	False	False	0.0	0.11771775421134684
chr6_33784609_G_A_b38	0.03113	5.552959584921617	3.4657359027997265	1	1	0	0	0	1	0	0	1	1	0	1	0	1	40.0	0.0	-2.7730645938063203	4.263304786493448	11.597237204984353	0.0	False	True	True	False	False	False	0.0	0.11771775421134684
chr6_33784609_G_A_b38	0.03113	5.552959584921617	3.4657359027997265	1	1	0	0	0	1	0	0	1	1	0	1	0	1	40.0	0.0	-2.7730645938063203	4.263304786493448	11.597237204984353	0.0	False	True	True	False	False	False	0.0	0.11771775421134684
chr3_23954906_T_G_b38	0.0326807	4.6443908991413725	4.6443908991413725	0	0	0	1	0	0	0	0	0	1	0	1	0	1	40.0	0.185	-5.212173751261845	1.565827703446054	5.449881596422536	0.20559934387230783	True	False	True	False	False	False	0.0	0.11771677703528712
chr3_23954906_T_G_b38	0.0390492	4.6443908991413725	4.6443908991413725	0	0	0	1	0	0	0	0	0	1	0	1	0	1	40.0	0.185	-5.212173751261845	1.565827703446054	5.449881596422536	0.20559934387230783	True	False	True	False	False	False	0.0	0.11771677703528712
chr17_78170608_C_A_b38	0.276583	5.3471075307174685	6.8308742346461795	0	0	0	0	0	1	1	1	1	1	0	1	0	1	60.0	0.023	-2.7485169827638	0.0	-0.1628997872920194	0.2746360537567015	False	True	True	False	False	False	0.1121	0.11771627505190209
chr17_78170608_C_A_b38	0.276583	5.3471075307174685	6.8308742346461795	0	0	0	0	0	1	1	1	1	1	0	1	0	1	60.0	0.023	-2.7485169827638	0.0	-0.1628997872920194	0.2746360537567015	False	True	True	False	False	False	0.1121	0.11771627505190209
chr17_78170608_C_A_b38	0.276583	5.3471075307174685	6.8308742346461795	0	0	0	0	0	1	1	1	1	1	0	1	0	1	60.0	0.023	-2.7485169827638	0.0	-0.1628997872920194	0.2746360537567015	False	True	True	False	False	False	0.1121	0.11771627505190209
chr6_96896001_A_G_b38	0.00697753	5.030437921392435	4.418840607796598	0	0	1	0	0	1	0	1	1	1	0	1	0	0	40.0	0.0	-4.2126289904341885	0.0	-0.4373474166730489	2.2101563069925305	True	False	True	False	False	False	0.0	0.11771532458441161
chr6_96896001_A_G_b38	0.00697753	5.030437921392435	4.418840607796598	0	0	1	0	0	1	0	1	1	1	0	1	0	0	40.0	0.0	-4.2126289904341885	0.0	-0.4373474166730489	2.2101563069925305	True	False	True	False	False	False	0.0	0.11771532458441161
chr6_96896001_A_G_b38	0.00697753	5.030437921392435	4.418840607796598	0	0	1	0	0	1	0	1	1	1	0	1	0	0	40.0	0.0	-4.2126289904341885	0.0	-0.4373474166730489	2.2101563069925305	True	False	True	False	False	False	0.0	0.11771532458441161
chr1_26565613_T_A_b38	0.250794	4.6443908991413725	8.281723990411392	0	0	0	0	0	0	0	0	0	0	0	0	0	1	60.0	0.085	-1.9348556178476768	0.0	6.14934720331761	0.0	True	False	True	False	False	False	0.0	0.11771277878849144
chr1_26565613_T_A_b38	0.250794	4.6443908991413725	8.281723990411392	0	0	0	0	0	0	0	0	0	0	0	0	0	1	60.0	0.085	-1.9348556178476768	0.0	6.14934720331761	0.0	True	False	True	False	False	False	0.0	0.11771277878849144
chr1_26565613_T_A_b38	0.250794	4.6443908991413725	8.281723990411392	0	0	0	0	0	0	0	0	0	0	0	0	0	1	60.0	0.085	-1.9348556178476768	0.0	6.14934720331761	0.0	True	False	True	False	False	False	0.0	0.11771277878849144
chr17_47618466_C_T_b38	0.0515602	4.762173934797756	2.302585092994046	0	1	0	1	1	1	0	1	1	0	0	1	0	1	40.0	0.0	3.5827817928194623	1.5530842827505609	0.0592845149142178	0.5712131198547041	True	False	True	False	False	False	0.0	0.11771258448048272
chr17_47618466_C_T_b38	0.00236908	4.762173934797756	2.302585092994046	0	1	0	1	1	1	0	1	1	0	0	1	0	1	40.0	0.0	3.5827817928194623	1.5530842827505609	0.0592845149142178	0.5712131198547041	True	False	True	False	False	False	0.0	0.11771258448048272
chr17_47618466_C_T_b38	0.00236908	4.762173934797756	2.302585092994046	0	1	0	1	1	1	0	1	1	0	0	1	0	1	40.0	0.0	3.5827817928194623	1.5530842827505609	0.0592845149142178	0.5712131198547041	True	False	True	False	False	False	0.0	0.11771258448048272
chr17_47618466_C_T_b38	0.00787031	4.762173934797756	2.302585092994046	0	1	0	1	1	1	0	1	1	0	0	1	0	1	40.0	0.0	3.5827817928194623	1.5530842827505609	0.0592845149142178	0.5712131198547041	True	False	True	False	False	False	0.0	0.11771258448048272
chr17_47618466_C_T_b38	0.0515602	4.762173934797756	2.302585092994046	0	1	0	1	1	1	0	1	1	0	0	1	0	1	40.0	0.0	3.5827817928194623	1.5530842827505609	0.0592845149142178	0.5712131198547041	True	False	True	False	False	False	0.0	0.11771258448048272
chr17_47618466_C_T_b38	0.0515602	4.762173934797756	2.302585092994046	0	1	0	1	1	1	0	1	1	0	0	1	0	1	40.0	0.0	3.5827817928194623	1.5530842827505609	0.0592845149142178	0.5712131198547041	True	False	True	False	False	False	0.0	0.11771258448048272
chr17_47618466_C_T_b38	0.0515602	4.762173934797756	2.302585092994046	0	1	0	1	1	1	0	1	1	0	0	1	0	1	40.0	0.0	3.5827817928194623	1.5530842827505609	0.0592845149142178	0.5712131198547041	True	False	True	False	False	False	0.0	0.11771258448048272
chr17_47618466_C_T_b38	0.00787031	4.762173934797756	2.302585092994046	0	1	0	1	1	1	0	1	1	0	0	1	0	1	40.0	0.0	3.5827817928194623	1.5530842827505609	0.0592845149142178	0.5712131198547041	True	False	True	False	False	False	0.0	0.11771258448048272
chr17_47618466_C_T_b38	0.00787031	4.762173934797756	2.302585092994046	0	1	0	1	1	1	0	1	1	0	0	1	0	1	40.0	0.0	3.5827817928194623	1.5530842827505609	0.0592845149142178	0.5712131198547041	True	False	True	False	False	False	0.0	0.11771258448048272
chr17_47618466_C_T_b38	0.00236908	4.762173934797756	2.302585092994046	0	1	0	1	1	1	0	1	1	0	0	1	0	1	40.0	0.0	3.5827817928194623	1.5530842827505609	0.0592845149142178	0.5712131198547041	True	False	True	False	False	False	0.0	0.11771258448048272
chr17_47618466_C_T_b38	0.00787031	4.762173934797756	2.302585092994046	0	1	0	1	1	1	0	1	1	0	0	1	0	1	40.0	0.0	3.5827817928194623	1.5530842827505609	0.0592845149142178	0.5712131198547041	True	False	True	False	False	False	0.0	0.11771258448048272
chr17_47618466_C_T_b38	0.00236908	4.762173934797756	2.302585092994046	0	1	0	1	1	1	0	1	1	0	0	1	0	1	40.0	0.0	3.5827817928194623	1.5530842827505609	0.0592845149142178	0.5712131198547041	True	False	True	False	False	False	0.0	0.11771258448048272
chr16_70258841_T_C_b38	0.016045	4.941642422609304	4.9344739331306915	0	0	0	0	0	0	0	0	0	0	0	1	0	1	70.0	0.004	4.422896362683665	7.768835146884805	0.088348215953502	0.0	True	False	True	False	False	False	0.0	0.1177125071727258
chr16_70258841_T_C_b38	0.016045	4.941642422609304	4.9344739331306915	0	0	0	0	0	0	0	0	0	0	0	1	0	1	70.0	0.004	4.422896362683665	7.768835146884805	0.088348215953502	0.0	True	False	True	False	False	False	0.0	0.1177125071727258
chr16_70258841_T_C_b38	0.0246059	4.941642422609304	4.9344739331306915	0	0	0	0	0	0	0	0	0	0	0	1	0	1	70.0	0.004	4.422896362683665	7.768835146884805	0.088348215953502	0.0	True	False	True	False	False	False	0.0	0.1177125071727258
chr16_70258841_T_C_b38	0.0246059	4.941642422609304	4.9344739331306915	0	0	0	0	0	0	0	0	0	0	0	1	0	1	70.0	0.004	4.422896362683665	7.768835146884805	0.088348215953502	0.0	True	False	True	False	False	False	0.0	0.1177125071727258
chr16_2085072_C_T_b38	0.0243519	5.5254529391317835	2.302585092994046	0	0	0	1	0	1	0	0	1	1	0	1	0	1	60.0	0.0	3.8599594139532423	0.8640415986214003	-2.021530541276448	0.0	False	True	True	False	False	False	0.0	0.11770913929742807
chr16_2085072_C_T_b38	0.0279119	5.5254529391317835	2.302585092994046	0	0	0	1	0	1	0	0	1	1	0	1	0	1	60.0	0.0	3.8599594139532423	0.8640415986214003	-2.021530541276448	0.0	False	True	True	False	False	False	0.0	0.11770913929742807
chr16_2085072_C_T_b38	0.0279119	5.5254529391317835	2.302585092994046	0	0	0	1	0	1	0	0	1	1	0	1	0	1	60.0	0.0	3.8599594139532423	0.8640415986214003	-2.021530541276448	0.0	False	True	True	False	False	False	0.0	0.11770913929742807
chr16_2085072_C_T_b38	0.0279119	5.5254529391317835	2.302585092994046	0	0	0	1	0	1	0	0	1	1	0	1	0	1	60.0	0.0	3.8599594139532423	0.8640415986214003	-2.021530541276448	0.0	False	True	True	False	False	False	0.0	0.11770913929742807
chr16_2085072_C_T_b38	0.0243519	5.5254529391317835	2.302585092994046	0	0	0	1	0	1	0	0	1	1	0	1	0	1	60.0	0.0	3.8599594139532423	0.8640415986214003	-2.021530541276448	0.0	False	True	True	False	False	False	0.0	0.11770913929742807
chr16_2085072_C_T_b38	0.0243519	5.5254529391317835	2.302585092994046	0	0	0	1	0	1	0	0	1	1	0	1	0	1	60.0	0.0	3.8599594139532423	0.8640415986214003	-2.021530541276448	0.0	False	True	True	False	False	False	0.0	0.11770913929742807
chr4_87007052_C_T_b38	0.0135355	5.921578419643816	4.189654742026425	1	0	0	0	1	1	1	1	1	1	1	1	0	0	80.0	0.0	-4.997027875704282	0.0	9.621586521576624	0.0	False	True	True	False	False	False		0.11770647109959939
chr4_87007052_C_T_b38	0.0166362	5.921578419643816	4.189654742026425	1	0	0	0	1	1	1	1	1	1	1	1	0	0	80.0	0.0	-4.997027875704282	0.0	9.621586521576624	0.0	False	True	True	False	False	False		0.11770647109959939
chr4_87007052_C_T_b38	0.0107664	5.921578419643816	4.189654742026425	1	0	0	0	1	1	1	1	1	1	1	1	0	0	80.0	0.0	-4.997027875704282	0.0	9.621586521576624	0.0	False	True	True	False	False	False		0.11770647109959939
chr17_58323933_G_C_b38	0.00715524	6.437751649736401	5.963579343618446	0	0	0	1	1	1	0	1	1	1	1	1	1	1	80.0	0.842	-2.991760848833064	0.0	2.016195736866095	0.0	True	False	True	False	False	False	0.0	0.11770367202852687
chr17_58323933_G_C_b38	0.00715524	6.437751649736401	5.963579343618446	0	0	0	1	1	1	0	1	1	1	1	1	1	1	80.0	0.842	-2.991760848833064	0.0	2.016195736866095	0.0	True	False	True	False	False	False	0.0	0.11770367202852687
chr17_58323933_G_C_b38	0.00715524	6.437751649736401	5.963579343618446	0	0	0	1	1	1	0	1	1	1	1	1	1	1	80.0	0.842	-2.991760848833064	0.0	2.016195736866095	0.0	True	False	True	False	False	False	0.0	0.11770367202852687
chr17_58323933_G_C_b38	0.00715524	6.437751649736401	5.963579343618446	0	0	0	1	1	1	0	1	1	1	1	1	1	1	80.0	0.842	-2.991760848833064	0.0	2.016195736866095	0.0	True	False	True	False	False	False	0.0	0.11770367202852687
chr17_58323933_G_C_b38	0.00715524	6.437751649736401	5.963579343618446	0	0	0	1	1	1	0	1	1	1	1	1	1	1	80.0	0.842	-2.991760848833064	0.0	2.016195736866095	0.0	True	False	True	False	False	False	0.0	0.11770367202852687
chr17_58323933_G_C_b38	0.00715524	6.437751649736401	5.963579343618446	0	0	0	1	1	1	0	1	1	1	1	1	1	1	80.0	0.842	-2.991760848833064	0.0	2.016195736866095	0.0	True	False	True	False	False	False	0.0	0.11770367202852687
chr17_58323933_G_C_b38	0.00715524	6.437751649736401	5.963579343618446	0	0	0	1	1	1	0	1	1	1	1	1	1	1	80.0	0.842	-2.991760848833064	0.0	2.016195736866095	0.0	True	False	True	False	False	False	0.0	0.11770367202852687
chr10_127341896_A_G_b38	0.40971	4.59511985013459	7.4673710669175595	0	0	0	0	1	0	0	0	0	1	0	1	0	1	60.0	0.001	-7.705217454105475	2.429035681620056	3.0830584914972405	0.0	True	False	True	False	False	False	0.0	0.11770346476466542
chr12_103777964_C_T_b38	0.0138695	4.770684624465665	4.770684624465665	0	1	0	0	1	0	0	0	0	0	0	0	0	1	60.0	1.0	-4.515574461290682	0.0	4.20406342827259	5.45739509308445	False	True	True	False	False	False	0.0	0.1176997825818714
chr12_103777964_C_T_b38	0.0138695	4.770684624465665	4.770684624465665	0	1	0	0	1	0	0	0	0	0	0	0	0	1	60.0	1.0	-4.515574461290682	0.0	4.20406342827259	5.45739509308445	False	True	True	False	False	False	0.0	0.1176997825818714
chr12_103777964_C_T_b38	0.0105172	4.770684624465665	4.770684624465665	0	1	0	0	1	0	0	0	0	0	0	0	0	1	60.0	1.0	-4.515574461290682	0.0	4.20406342827259	5.45739509308445	False	True	True	False	False	False	0.0	0.1176997825818714
chr12_103777964_C_T_b38	0.0105172	4.770684624465665	4.770684624465665	0	1	0	0	1	0	0	0	0	0	0	0	0	1	60.0	1.0	-4.515574461290682	0.0	4.20406342827259	5.45739509308445	False	True	True	False	False	False	0.0	0.1176997825818714
chr11_59810775_G_T_b38	0.0198957	5.147494476813453	1.3862943611198906	1	1	0	0	1	1	1	1	1	1	0	1	0	0	70.0	0.005	-3.244346641067951	0.0	-0.3231054537578757	0.0	False	True	True	False	False	False	0.0	0.11769681828030876
chr11_59810775_G_T_b38	0.0198957	5.147494476813453	1.3862943611198906	1	1	0	0	1	1	1	1	1	1	0	1	0	0	70.0	0.005	-3.244346641067951	0.0	-0.3231054537578757	0.0	False	True	True	False	False	False	0.0	0.11769681828030876
chr11_59810775_G_T_b38	0.0198957	5.147494476813453	1.3862943611198906	1	1	0	0	1	1	1	1	1	1	0	1	0	0	70.0	0.005	-3.244346641067951	0.0	-0.3231054537578757	0.0	False	True	True	False	False	False	0.0	0.11769681828030876
chr11_59810775_G_T_b38	0.0166699	5.147494476813453	1.3862943611198906	1	1	0	0	1	1	1	1	1	1	0	1	0	0	70.0	0.005	-3.244346641067951	0.0	-0.3231054537578757	0.0	False	True	True	False	False	False	0.0	0.11769681828030876
chr11_59810775_G_T_b38	0.0166699	5.147494476813453	1.3862943611198906	1	1	0	0	1	1	1	1	1	1	0	1	0	0	70.0	0.005	-3.244346641067951	0.0	-0.3231054537578757	0.0	False	True	True	False	False	False	0.0	0.11769681828030876
chr11_59810775_G_T_b38	0.0166699	5.147494476813453	1.3862943611198906	1	1	0	0	1	1	1	1	1	1	0	1	0	0	70.0	0.005	-3.244346641067951	0.0	-0.3231054537578757	0.0	False	True	True	False	False	False	0.0	0.11769681828030876
chr11_72696932_C_A_b38	0.0179814	5.950642552587727	5.575949103146316	1	0	0	0	0	0	0	0	0	1	0	1	0	1	70.0	0.0	-7.006057918882447	0.0	4.561375849389151	0.0	False	True	True	False	False	False	0.0	0.11769649108881504
chr11_72696932_C_A_b38	0.00915466	5.950642552587727	5.575949103146316	1	0	0	0	0	0	0	0	0	1	0	1	0	1	70.0	0.0	-7.006057918882447	0.0	4.561375849389151	0.0	False	True	True	False	False	False	0.0	0.11769649108881504
chr11_72696932_C_A_b38	0.00915466	5.950642552587727	5.575949103146316	1	0	0	0	0	0	0	0	0	1	0	1	0	1	70.0	0.0	-7.006057918882447	0.0	4.561375849389151	0.0	False	True	True	False	False	False	0.0	0.11769649108881504
chr11_72696932_C_A_b38	0.00915466	5.950642552587727	5.575949103146316	1	0	0	0	0	0	0	0	0	1	0	1	0	1	70.0	0.0	-7.006057918882447	0.0	4.561375849389151	0.0	False	True	True	False	False	False	0.0	0.11769649108881504
chr11_72696932_C_A_b38	0.00915466	5.950642552587727	5.575949103146316	1	0	0	0	0	0	0	0	0	1	0	1	0	1	70.0	0.0	-7.006057918882447	0.0	4.561375849389151	0.0	False	True	True	False	False	False	0.0	0.11769649108881504
chr11_72696932_C_A_b38	0.00915466	5.950642552587727	5.575949103146316	1	0	0	0	0	0	0	0	0	1	0	1	0	1	70.0	0.0	-7.006057918882447	0.0	4.561375849389151	0.0	False	True	True	False	False	False	0.0	0.11769649108881504
chr11_72696932_C_A_b38	0.00915466	5.950642552587727	5.575949103146316	1	0	0	0	0	0	0	0	0	1	0	1	0	1	70.0	0.0	-7.006057918882447	0.0	4.561375849389151	0.0	False	True	True	False	False	False	0.0	0.11769649108881504
chr11_72696932_C_A_b38	0.00915466	5.950642552587727	5.575949103146316	1	0	0	0	0	0	0	0	0	1	0	1	0	1	70.0	0.0	-7.006057918882447	0.0	4.561375849389151	0.0	False	True	True	False	False	False	0.0	0.11769649108881504
chr11_72696932_C_A_b38	0.00915466	5.950642552587727	5.575949103146316	1	0	0	0	0	0	0	0	0	1	0	1	0	1	70.0	0.0	-7.006057918882447	0.0	4.561375849389151	0.0	False	True	True	False	False	False	0.0	0.11769649108881504
chr11_72696932_C_A_b38	0.0179814	5.950642552587727	5.575949103146316	1	0	0	0	0	0	0	0	0	1	0	1	0	1	70.0	0.0	-7.006057918882447	0.0	4.561375849389151	0.0	False	True	True	False	False	False	0.0	0.11769649108881504
chr11_72696932_C_A_b38	0.0179814	5.950642552587727	5.575949103146316	1	0	0	0	0	0	0	0	0	1	0	1	0	1	70.0	0.0	-7.006057918882447	0.0	4.561375849389151	0.0	False	True	True	False	False	False	0.0	0.11769649108881504
chr11_72696932_C_A_b38	0.0179814	5.950642552587727	5.575949103146316	1	0	0	0	0	0	0	0	0	1	0	1	0	1	70.0	0.0	-7.006057918882447	0.0	4.561375849389151	0.0	False	True	True	False	False	False	0.0	0.11769649108881504
chr11_72696932_C_A_b38	0.0179814	5.950642552587727	5.575949103146316	1	0	0	0	0	0	0	0	0	1	0	1	0	1	70.0	0.0	-7.006057918882447	0.0	4.561375849389151	0.0	False	True	True	False	False	False	0.0	0.11769649108881504
chr11_72696932_C_A_b38	0.0179814	5.950642552587727	5.575949103146316	1	0	0	0	0	0	0	0	0	1	0	1	0	1	70.0	0.0	-7.006057918882447	0.0	4.561375849389151	0.0	False	True	True	False	False	False	0.0	0.11769649108881504
chr11_72696932_C_A_b38	0.0179814	5.950642552587727	5.575949103146316	1	0	0	0	0	0	0	0	0	1	0	1	0	1	70.0	0.0	-7.006057918882447	0.0	4.561375849389151	0.0	False	True	True	False	False	False	0.0	0.11769649108881504
chr11_72696932_C_A_b38	0.0179814	5.950642552587727	5.575949103146316	1	0	0	0	0	0	0	0	0	1	0	1	0	1	70.0	0.0	-7.006057918882447	0.0	4.561375849389151	0.0	False	True	True	False	False	False	0.0	0.11769649108881504
chr11_72696932_C_A_b38	0.00915466	5.950642552587727	5.575949103146316	1	0	0	0	0	0	0	0	0	1	0	1	0	1	70.0	0.0	-7.006057918882447	0.0	4.561375849389151	0.0	False	True	True	False	False	False	0.0	0.11769649108881504
chr11_72696932_C_A_b38	0.0179814	5.950642552587727	5.575949103146316	1	0	0	0	0	0	0	0	0	1	0	1	0	1	70.0	0.0	-7.006057918882447	0.0	4.561375849389151	0.0	False	True	True	False	False	False	0.0	0.11769649108881504
chr5_150399630_C_A_b38	0.0368673	5.198497031265826	5.19295685089021	0	0	1	1	1	1	0	1	1	0	0	1	0	1	50.0	0.0	-2.5545060955415373	2.077943694485408	-2.243570181623852	0.0	True	False	True	False	False	False	0.0	0.11769625047440054
chr5_150399630_C_A_b38	0.0368673	5.198497031265826	5.19295685089021	0	0	1	1	1	1	0	1	1	0	0	1	0	1	50.0	0.0	-2.5545060955415373	2.077943694485408	-2.243570181623852	0.0	True	False	True	False	False	False	0.0	0.11769625047440054
chr2_241671752_C_G_b38	0.0184175	5.793013608384144	5.111987788356544	0	1	0	0	0	0	0	0	0	1	0	1	0	1	70.0	0.016	-4.699424705526473	0.0	2.666341785544745	1.1316546926159106	False	True	True	False	False	False	0.0	0.11769551817121626
chr2_241671752_C_G_b38	0.0184175	5.793013608384144	5.111987788356544	0	1	0	0	0	0	0	0	0	1	0	1	0	1	70.0	0.016	-4.699424705526473	0.0	2.666341785544745	1.1316546926159106	False	True	True	False	False	False	0.0	0.11769551817121626
chr2_241671752_C_G_b38	0.0129428	5.793013608384144	5.111987788356544	0	1	0	0	0	0	0	0	0	1	0	1	0	1	70.0	0.016	-4.699424705526473	0.0	2.666341785544745	1.1316546926159106	False	True	True	False	False	False	0.0	0.11769551817121626
chr2_241671752_C_G_b38	0.0129428	5.793013608384144	5.111987788356544	0	1	0	0	0	0	0	0	0	1	0	1	0	1	70.0	0.016	-4.699424705526473	0.0	2.666341785544745	1.1316546926159106	False	True	True	False	False	False	0.0	0.11769551817121626
chr2_241671752_C_G_b38	0.0129428	5.793013608384144	5.111987788356544	0	1	0	0	0	0	0	0	0	1	0	1	0	1	70.0	0.016	-4.699424705526473	0.0	2.666341785544745	1.1316546926159106	False	True	True	False	False	False	0.0	0.11769551817121626
chr2_241671752_C_G_b38	0.0184175	5.793013608384144	5.111987788356544	0	1	0	0	0	0	0	0	0	1	0	1	0	1	70.0	0.016	-4.699424705526473	0.0	2.666341785544745	1.1316546926159106	False	True	True	False	False	False	0.0	0.11769551817121626
chr2_241671752_C_G_b38	0.0184175	5.793013608384144	5.111987788356544	0	1	0	0	0	0	0	0	0	1	0	1	0	1	70.0	0.016	-4.699424705526473	0.0	2.666341785544745	1.1316546926159106	False	True	True	False	False	False	0.0	0.11769551817121626
chr2_241671752_C_G_b38	0.0184175	5.793013608384144	5.111987788356544	0	1	0	0	0	0	0	0	0	1	0	1	0	1	70.0	0.016	-4.699424705526473	0.0	2.666341785544745	1.1316546926159106	False	True	True	False	False	False	0.0	0.11769551817121626
chr2_241671752_C_G_b38	0.0184175	5.793013608384144	5.111987788356544	0	1	0	0	0	0	0	0	0	1	0	1	0	1	70.0	0.016	-4.699424705526473	0.0	2.666341785544745	1.1316546926159106	False	True	True	False	False	False	0.0	0.11769551817121626
chr2_241671752_C_G_b38	0.0129428	5.793013608384144	5.111987788356544	0	1	0	0	0	0	0	0	0	1	0	1	0	1	70.0	0.016	-4.699424705526473	0.0	2.666341785544745	1.1316546926159106	False	True	True	False	False	False	0.0	0.11769551817121626
chr2_241671752_C_G_b38	0.0184175	5.793013608384144	5.111987788356544	0	1	0	0	0	0	0	0	0	1	0	1	0	1	70.0	0.016	-4.699424705526473	0.0	2.666341785544745	1.1316546926159106	False	True	True	False	False	False	0.0	0.11769551817121626
chr2_241671752_C_G_b38	0.0129428	5.793013608384144	5.111987788356544	0	1	0	0	0	0	0	0	0	1	0	1	0	1	70.0	0.016	-4.699424705526473	0.0	2.666341785544745	1.1316546926159106	False	True	True	False	False	False	0.0	0.11769551817121626
chr2_241671752_C_G_b38	0.0129428	5.793013608384144	5.111987788356544	0	1	0	0	0	0	0	0	0	1	0	1	0	1	70.0	0.016	-4.699424705526473	0.0	2.666341785544745	1.1316546926159106	False	True	True	False	False	False	0.0	0.11769551817121626
chr2_241671752_C_G_b38	0.0129428	5.793013608384144	5.111987788356544	0	1	0	0	0	0	0	0	0	1	0	1	0	1	70.0	0.016	-4.699424705526473	0.0	2.666341785544745	1.1316546926159106	False	True	True	False	False	False	0.0	0.11769551817121626
chr2_241671752_C_G_b38	0.0184175	5.793013608384144	5.111987788356544	0	1	0	0	0	0	0	0	0	1	0	1	0	1	70.0	0.016	-4.699424705526473	0.0	2.666341785544745	1.1316546926159106	False	True	True	False	False	False	0.0	0.11769551817121626
chr2_241671752_C_G_b38	0.0184175	5.793013608384144	5.111987788356544	0	1	0	0	0	0	0	0	0	1	0	1	0	1	70.0	0.016	-4.699424705526473	0.0	2.666341785544745	1.1316546926159106	False	True	True	False	False	False	0.0	0.11769551817121626
chr2_241671752_C_G_b38	0.0129428	5.793013608384144	5.111987788356544	0	1	0	0	0	0	0	0	0	1	0	1	0	1	70.0	0.016	-4.699424705526473	0.0	2.666341785544745	1.1316546926159106	False	True	True	False	False	False	0.0	0.11769551817121626
chr2_241671752_C_G_b38	0.0129428	5.793013608384144	5.111987788356544	0	1	0	0	0	0	0	0	0	1	0	1	0	1	70.0	0.016	-4.699424705526473	0.0	2.666341785544745	1.1316546926159106	False	True	True	False	False	False	0.0	0.11769551817121626
chr12_6529500_C_T_b38	0.0168069	6.129050210060545	4.543294782270004	1	1	1	0	0	1	0	1	1	1	0	1	0	1	60.0	0.0	-8.302901746369248	0.0	11.295069338380848	0.14356504320347163	False	True	True	False	False	False	0.0	0.11769422282770081
chr12_6529500_C_T_b38	0.0187757	6.129050210060545	4.543294782270004	1	1	1	0	0	1	0	1	1	1	0	1	0	1	60.0	0.0	-8.302901746369248	0.0	11.295069338380848	0.14356504320347163	False	True	True	False	False	False	0.0	0.11769422282770081
chr12_6529500_C_T_b38	0.0187757	6.129050210060545	4.543294782270004	1	1	1	0	0	1	0	1	1	1	0	1	0	1	60.0	0.0	-8.302901746369248	0.0	11.295069338380848	0.14356504320347163	False	True	True	False	False	False	0.0	0.11769422282770081
chr12_6529500_C_T_b38	0.0110173	6.129050210060545	4.543294782270004	1	1	1	0	0	1	0	1	1	1	0	1	0	1	60.0	0.0	-8.302901746369248	0.0	11.295069338380848	0.14356504320347163	False	True	True	False	False	False	0.0	0.11769422282770081
chr12_6529500_C_T_b38	0.0110173	6.129050210060545	4.543294782270004	1	1	1	0	0	1	0	1	1	1	0	1	0	1	60.0	0.0	-8.302901746369248	0.0	11.295069338380848	0.14356504320347163	False	True	True	False	False	False	0.0	0.11769422282770081
chr12_6529500_C_T_b38	0.0110173	6.129050210060545	4.543294782270004	1	1	1	0	0	1	0	1	1	1	0	1	0	1	60.0	0.0	-8.302901746369248	0.0	11.295069338380848	0.14356504320347163	False	True	True	False	False	False	0.0	0.11769422282770081
chr12_6529500_C_T_b38	0.0168069	6.129050210060545	4.543294782270004	1	1	1	0	0	1	0	1	1	1	0	1	0	1	60.0	0.0	-8.302901746369248	0.0	11.295069338380848	0.14356504320347163	False	True	True	False	False	False	0.0	0.11769422282770081
chr12_6529500_C_T_b38	0.0168069	6.129050210060545	4.543294782270004	1	1	1	0	0	1	0	1	1	1	0	1	0	1	60.0	0.0	-8.302901746369248	0.0	11.295069338380848	0.14356504320347163	False	True	True	False	False	False	0.0	0.11769422282770081
chr12_6529500_C_T_b38	0.0168069	6.129050210060545	4.543294782270004	1	1	1	0	0	1	0	1	1	1	0	1	0	1	60.0	0.0	-8.302901746369248	0.0	11.295069338380848	0.14356504320347163	False	True	True	False	False	False	0.0	0.11769422282770081
chr12_6529500_C_T_b38	0.0110173	6.129050210060545	4.543294782270004	1	1	1	0	0	1	0	1	1	1	0	1	0	1	60.0	0.0	-8.302901746369248	0.0	11.295069338380848	0.14356504320347163	False	True	True	False	False	False	0.0	0.11769422282770081
chr12_6529500_C_T_b38	0.0357714	6.129050210060545	4.543294782270004	1	1	1	0	0	1	0	1	1	1	0	1	0	1	60.0	0.0	-8.302901746369248	0.0	11.295069338380848	0.14356504320347163	False	True	True	False	False	False	0.0	0.11769422282770081
chr12_6529500_C_T_b38	0.0187757	6.129050210060545	4.543294782270004	1	1	1	0	0	1	0	1	1	1	0	1	0	1	60.0	0.0	-8.302901746369248	0.0	11.295069338380848	0.14356504320347163	False	True	True	False	False	False	0.0	0.11769422282770081
chr12_6529500_C_T_b38	0.0357714	6.129050210060545	4.543294782270004	1	1	1	0	0	1	0	1	1	1	0	1	0	1	60.0	0.0	-8.302901746369248	0.0	11.295069338380848	0.14356504320347163	False	True	True	False	False	False	0.0	0.11769422282770081
chr12_6529500_C_T_b38	0.0357714	6.129050210060545	4.543294782270004	1	1	1	0	0	1	0	1	1	1	0	1	0	1	60.0	0.0	-8.302901746369248	0.0	11.295069338380848	0.14356504320347163	False	True	True	False	False	False	0.0	0.11769422282770081
chr12_6529500_C_T_b38	0.0357714	6.129050210060545	4.543294782270004	1	1	1	0	0	1	0	1	1	1	0	1	0	1	60.0	0.0	-8.302901746369248	0.0	11.295069338380848	0.14356504320347163	False	True	True	False	False	False	0.0	0.11769422282770081
chr12_6529500_C_T_b38	0.0187757	6.129050210060545	4.543294782270004	1	1	1	0	0	1	0	1	1	1	0	1	0	1	60.0	0.0	-8.302901746369248	0.0	11.295069338380848	0.14356504320347163	False	True	True	False	False	False	0.0	0.11769422282770081
chr11_64751873_G_A_b38	0.0276171	5.293304824724492	3.9318256327243257	0	0	0	1	0	0	0	1	0	1	0	1	0	1	60.0	0.0	-2.1549194536502125	0.0	6.397699301673157	1.9622020483663505	True	False	True	False	False	False	0.0	0.11768986113234432
chr11_64751873_G_A_b38	0.0276171	5.293304824724492	3.9318256327243257	0	0	0	1	0	0	0	1	0	1	0	1	0	1	60.0	0.0	-2.1549194536502125	0.0	6.397699301673157	1.9622020483663505	True	False	True	False	False	False	0.0	0.11768986113234432
chr11_64751873_G_A_b38	0.0276171	5.293304824724492	3.9318256327243257	0	0	0	1	0	0	0	1	0	1	0	1	0	1	60.0	0.0	-2.1549194536502125	0.0	6.397699301673157	1.9622020483663505	True	False	True	False	False	False	0.0	0.11768986113234432
chr11_64751873_G_A_b38	0.0276171	5.293304824724492	3.9318256327243257	0	0	0	1	0	0	0	1	0	1	0	1	0	1	60.0	0.0	-2.1549194536502125	0.0	6.397699301673157	1.9622020483663505	True	False	True	False	False	False	0.0	0.11768986113234432
chr11_64751873_G_A_b38	0.0276171	5.293304824724492	3.9318256327243257	0	0	0	1	0	0	0	1	0	1	0	1	0	1	60.0	0.0	-2.1549194536502125	0.0	6.397699301673157	1.9622020483663505	True	False	True	False	False	False	0.0	0.11768986113234432
chr11_64751873_G_A_b38	0.0276171	5.293304824724492	3.9318256327243257	0	0	0	1	0	0	0	1	0	1	0	1	0	1	60.0	0.0	-2.1549194536502125	0.0	6.397699301673157	1.9622020483663505	True	False	True	False	False	False	0.0	0.11768986113234432
chr11_64751873_G_A_b38	0.0276171	5.293304824724492	3.9318256327243257	0	0	0	1	0	0	0	1	0	1	0	1	0	1	60.0	0.0	-2.1549194536502125	0.0	6.397699301673157	1.9622020483663505	True	False	True	False	False	False	0.0	0.11768986113234432
chr5_94671097_A_T_b38	0.264453	4.499809670330265	4.499809670330265	0	0	1	0	0	1	0	0	1	0	0	1	0	1	40.0	0.003	-21.550903915613667	3.210960511620818	-1.508370871974677	1.366667377351767	True	False	True	False	False	False	0.0	0.11768978466864921
chr5_94671097_A_T_b38	0.415354	4.499809670330265	4.499809670330265	0	0	1	0	0	1	0	0	1	0	0	1	0	1	40.0	0.003	-21.550903915613667	3.210960511620818	-1.508370871974677	1.366667377351767	True	False	True	False	False	False	0.0	0.11768978466864921
chr2_227991242_T_C_b38	0.018657	4.442651256490317	3.4657359027997265	0	0	0	0	0	0	0	0	0	0	0	0	0	0	50.0	0.223	-10.355817280479014	0.0	0.2736099836901644	0.0	True	False	True	False	False	False	0.0	0.11768853277268526
chr2_227991242_T_C_b38	0.0214147	4.442651256490317	3.4657359027997265	0	0	0	0	0	0	0	0	0	0	0	0	0	0	50.0	0.223	-10.355817280479014	0.0	0.2736099836901644	0.0	True	False	True	False	False	False	0.0	0.11768853277268526
chr1_182391795_A_G_b38	0.0224894	4.762173934797756	4.770684624465665	0	1	0	0	1	1	1	1	1	1	0	0	0	0	60.0	0.003	-7.160534929241873	0.0	4.059241153439892	0.0	False	True	True	False	False	False	0.0	0.11768601655560314
chr1_182391795_A_G_b38	0.0224894	4.762173934797756	4.770684624465665	0	1	0	0	1	1	1	1	1	1	0	0	0	0	60.0	0.003	-7.160534929241873	0.0	4.059241153439892	0.0	False	True	True	False	False	False	0.0	0.11768601655560314
chr1_182391795_A_G_b38	0.0224894	4.762173934797756	4.770684624465665	0	1	0	0	1	1	1	1	1	1	0	0	0	0	60.0	0.003	-7.160534929241873	0.0	4.059241153439892	0.0	False	True	True	False	False	False	0.0	0.11768601655560314
chr18_46098058_G_A_b38	0.00141361	4.74493212836325	5.4116460518550396	1	0	0	0	1	1	1	1	1	1	0	1	0	0	60.0	1.0	-8.042408090811083	0.0	4.236952315367887	0.0	False	True	True	False	False	False	0.0	0.11768411359022424
chr18_46098058_G_A_b38	0.00141361	4.74493212836325	5.4116460518550396	1	0	0	0	1	1	1	1	1	1	0	1	0	0	60.0	1.0	-8.042408090811083	0.0	4.236952315367887	0.0	False	True	True	False	False	False	0.0	0.11768411359022424
chr18_46098058_G_A_b38	0.00141361	4.74493212836325	5.4116460518550396	1	0	0	0	1	1	1	1	1	1	0	1	0	0	60.0	1.0	-8.042408090811083	0.0	4.236952315367887	0.0	False	True	True	False	False	False	0.0	0.11768411359022424
chr18_46098058_G_A_b38	0.00403512	4.74493212836325	5.4116460518550396	1	0	0	0	1	1	1	1	1	1	0	1	0	0	60.0	1.0	-8.042408090811083	0.0	4.236952315367887	0.0	False	True	True	False	False	False	0.0	0.11768411359022424
chr18_46098058_G_A_b38	0.00403512	4.74493212836325	5.4116460518550396	1	0	0	0	1	1	1	1	1	1	0	1	0	0	60.0	1.0	-8.042408090811083	0.0	4.236952315367887	0.0	False	True	True	False	False	False	0.0	0.11768411359022424
chr18_46098058_G_A_b38	0.00403512	4.74493212836325	5.4116460518550396	1	0	0	0	1	1	1	1	1	1	0	1	0	0	60.0	1.0	-8.042408090811083	0.0	4.236952315367887	0.0	False	True	True	False	False	False	0.0	0.11768411359022424
chr15_39968007_C_T_b38	0.0305649	4.859812404361672	4.859812404361672	0	0	0	0	0	1	0	0	1	0	0	1	0	1	50.0	0.002	-12.653748674585454	0.0	11.657056107646284	0.0	True	False	True	False	False	False	0.0	0.1176811692950032
chr15_39968007_C_T_b38	0.0223371	4.859812404361672	4.859812404361672	0	0	0	0	0	1	0	0	1	0	0	1	0	1	50.0	0.002	-12.653748674585454	0.0	11.657056107646284	0.0	True	False	True	False	False	False	0.0	0.1176811692950032
chr15_39968007_C_T_b38	0.0217823	4.859812404361672	4.859812404361672	0	0	0	0	0	1	0	0	1	0	0	1	0	1	50.0	0.002	-12.653748674585454	0.0	11.657056107646284	0.0	True	False	True	False	False	False	0.0	0.1176811692950032
chr15_39968007_C_T_b38	0.0217823	4.859812404361672	4.859812404361672	0	0	0	0	0	1	0	0	1	0	0	1	0	1	50.0	0.002	-12.653748674585454	0.0	11.657056107646284	0.0	True	False	True	False	False	False	0.0	0.1176811692950032
chr15_39968007_C_T_b38	0.0217823	4.859812404361672	4.859812404361672	0	0	0	0	0	1	0	0	1	0	0	1	0	1	50.0	0.002	-12.653748674585454	0.0	11.657056107646284	0.0	True	False	True	False	False	False	0.0	0.1176811692950032
chr15_39968007_C_T_b38	0.0223371	4.859812404361672	4.859812404361672	0	0	0	0	0	1	0	0	1	0	0	1	0	1	50.0	0.002	-12.653748674585454	0.0	11.657056107646284	0.0	True	False	True	False	False	False	0.0	0.1176811692950032
chr15_39968007_C_T_b38	0.0223371	4.859812404361672	4.859812404361672	0	0	0	0	0	1	0	0	1	0	0	1	0	1	50.0	0.002	-12.653748674585454	0.0	11.657056107646284	0.0	True	False	True	False	False	False	0.0	0.1176811692950032
chr15_39968007_C_T_b38	0.0201353	4.859812404361672	4.859812404361672	0	0	0	0	0	1	0	0	1	0	0	1	0	1	50.0	0.002	-12.653748674585454	0.0	11.657056107646284	0.0	True	False	True	False	False	False	0.0	0.1176811692950032
chr15_39968007_C_T_b38	0.0201353	4.859812404361672	4.859812404361672	0	0	0	0	0	1	0	0	1	0	0	1	0	1	50.0	0.002	-12.653748674585454	0.0	11.657056107646284	0.0	True	False	True	False	False	False	0.0	0.1176811692950032
chr15_39968007_C_T_b38	0.0305649	4.859812404361672	4.859812404361672	0	0	0	0	0	1	0	0	1	0	0	1	0	1	50.0	0.002	-12.653748674585454	0.0	11.657056107646284	0.0	True	False	True	False	False	False	0.0	0.1176811692950032
chr15_39968007_C_T_b38	0.0305649	4.859812404361672	4.859812404361672	0	0	0	0	0	1	0	0	1	0	0	1	0	1	50.0	0.002	-12.653748674585454	0.0	11.657056107646284	0.0	True	False	True	False	False	False	0.0	0.1176811692950032
chr15_39968007_C_T_b38	0.0201353	4.859812404361672	4.859812404361672	0	0	0	0	0	1	0	0	1	0	0	1	0	1	50.0	0.002	-12.653748674585454	0.0	11.657056107646284	0.0	True	False	True	False	False	False	0.0	0.1176811692950032
chr18_36130365_C_T_b38	0.0303507	5.68697535633982	5.68697535633982	0	0	0	1	0	1	1	1	1	1	1	1	0	0	60.0	0.0	-2.2886271846497457	0.0	1.2279971409137147	0.4425695105600198	True	False	True	False	False	False	0.0	0.11767386347843278
chr18_36130365_C_T_b38	0.0156224	5.68697535633982	5.68697535633982	0	0	0	1	0	1	1	1	1	1	1	1	0	0	60.0	0.0	-2.2886271846497457	0.0	1.2279971409137147	0.4425695105600198	True	False	True	False	False	False	0.0	0.11767386347843278
chr11_10495119_C_T_b38	0.0297044	5.3981627015177525	4.499809670330265	0	0	0	0	0	1	0	0	1	0	0	1	0	1	80.0	0.0	-6.065215393062519	0.2952185313035622	7.6862437848864	0.0	True	False	True	False	False	False	0.0	0.11767179446349967
chr18_48758216_T_C_b38	0.143444	5.247024072160486	5.278114659230517	0	0	0	0	0	0	0	0	0	0	0	1	0	1	80.0	1.0	-4.238324404971582	0.5385651586043165	-0.0712772151488749	1.1387600474216981	False	True	True	False	False	False	0.0	0.11766975770981926
chr18_48758216_T_C_b38	0.143444	5.247024072160486	5.278114659230517	0	0	0	0	0	0	0	0	0	0	0	1	0	1	80.0	1.0	-4.238324404971582	0.5385651586043165	-0.0712772151488749	1.1387600474216981	False	True	True	False	False	False	0.0	0.11766975770981926
chr15_59084332_T_C_b38	0.00396426	5.318119993844216	3.4965075614664802	1	0	1	0	0	0	0	0	0	0	0	1	0	1	40.0	0.031	-10.588575963412424	0.0	7.067032911468594	1.3029899612527487	False	True	True	False	False	False	0.0	0.11766919914595478
chr15_59084332_T_C_b38	0.00396426	5.318119993844216	3.4965075614664802	1	0	1	0	0	0	0	0	0	0	0	1	0	1	40.0	0.031	-10.588575963412424	0.0	7.067032911468594	1.3029899612527487	False	True	True	False	False	False	0.0	0.11766919914595478
chr19_55289421_C_G_b38	0.0149978	5.298317366548036	4.07753744390572	0	0	1	0	1	1	0	1	1	1	0	1	0	0	60.0	0.023	-3.4437135627972157	0.0	7.1863685516250015	0.0	True	False	True	False	False	False	0.0	0.11766761972043947
chr19_55289421_C_G_b38	0.0149978	5.298317366548036	4.07753744390572	0	0	1	0	1	1	0	1	1	1	0	1	0	0	60.0	0.023	-3.4437135627972157	0.0	7.1863685516250015	0.0	True	False	True	False	False	False	0.0	0.11766761972043947
chr19_55289421_C_G_b38	0.0149978	5.298317366548036	4.07753744390572	0	0	1	0	1	1	0	1	1	1	0	1	0	0	60.0	0.023	-3.4437135627972157	0.0	7.1863685516250015	0.0	True	False	True	False	False	False	0.0	0.11766761972043947
chr4_8205388_C_T_b38	0.0409924	5.402677381872279	5.407171771460119	1	1	0	0	1	1	0	1	1	0	0	1	0	1	80.0	0.0	-14.796736781760554	0.0	-1.837189030092368	0.052950198509414514	False	True	True	False	False	False	0.0	0.11766720366817501
chr4_8205388_C_T_b38	0.0409924	5.402677381872279	5.407171771460119	1	1	0	0	1	1	0	1	1	0	0	1	0	1	80.0	0.0	-14.796736781760554	0.0	-1.837189030092368	0.052950198509414514	False	True	True	False	False	False	0.0	0.11766720366817501
chr4_8205388_C_T_b38	0.0409924	5.402677381872279	5.407171771460119	1	1	0	0	1	1	0	1	1	0	0	1	0	1	80.0	0.0	-14.796736781760554	0.0	-1.837189030092368	0.052950198509414514	False	True	True	False	False	False	0.0	0.11766720366817501
chr8_85109697_T_A_b38	0.437062	4.6443908991413725	4.6443908991413725	1	0	1	0	0	0	0	0	0	0	0	0	0	1	30.0	1.0	-11.371041723656946	0.0	1.0910987219758042	1.7590400817358258	False	True	True	False	False	False	0.0	0.11766591077110425
chr19_20923640_T_C_b38	0.0856144	5.472270673671475	5.41610040220442	0	0	0	0	1	1	1	1	1	1	1	1	0	0	60.0	0.015	-4.521240575857839	2.2119995778347548	5.706179608740577	0.0	True	False	True	False	False	False	0.0	0.1176651534892711
chr2_219497220_G_A_b38	0.0181767	6.021023349349527	4.653960350157523	0	0	1	0	0	1	0	1	1	1	1	1	1	0	70.0	0.0	3.307384968140868	5.80241482425491	-0.0966324202679942	3.6333493145039384	True	False	True	False	False	False	0.0	0.11766294757867758
chr2_219497220_G_A_b38	0.0181767	6.021023349349527	4.653960350157523	0	0	1	0	0	1	0	1	1	1	1	1	1	0	70.0	0.0	3.307384968140868	5.80241482425491	-0.0966324202679942	3.6333493145039384	True	False	True	False	False	False	0.0	0.11766294757867758
chr2_219497220_G_A_b38	0.0181767	6.021023349349527	4.653960350157523	0	0	1	0	0	1	0	1	1	1	1	1	1	0	70.0	0.0	3.307384968140868	5.80241482425491	-0.0966324202679942	3.6333493145039384	True	False	True	False	False	False	0.0	0.11766294757867758
chr1_19339003_A_C_b38	0.102019	6.421622267806518	5.420534999272286	1	1	0	0	0	1	0	0	1	0	1	1	0	1	70.0	0.0	-8.140377132483204	9.076780113804723	0.1938008462895624	0.0842270615866028	False	True	True	False	False	False	0.0	0.11766235621994177
chr1_19339003_A_C_b38	0.212638	6.421622267806518	5.420534999272286	1	1	0	0	0	1	0	0	1	0	1	1	0	1	70.0	0.0	-8.140377132483204	9.076780113804723	0.1938008462895624	0.0842270615866028	False	True	True	False	False	False	0.0	0.11766235621994177
chr1_19339003_A_C_b38	0.102019	6.421622267806518	5.420534999272286	1	1	0	0	0	1	0	0	1	0	1	1	0	1	70.0	0.0	-8.140377132483204	9.076780113804723	0.1938008462895624	0.0842270615866028	False	True	True	False	False	False	0.0	0.11766235621994177
chr1_19339003_A_C_b38	0.212638	6.421622267806518	5.420534999272286	1	1	0	0	0	1	0	0	1	0	1	1	0	1	70.0	0.0	-8.140377132483204	9.076780113804723	0.1938008462895624	0.0842270615866028	False	True	True	False	False	False	0.0	0.11766235621994177
chr1_19339003_A_C_b38	0.0132079	6.421622267806518	5.420534999272286	1	1	0	0	0	1	0	0	1	0	1	1	0	1	70.0	0.0	-8.140377132483204	9.076780113804723	0.1938008462895624	0.0842270615866028	False	True	True	False	False	False	0.0	0.11766235621994177
chr1_19339003_A_C_b38	0.0132079	6.421622267806518	5.420534999272286	1	1	0	0	0	1	0	0	1	0	1	1	0	1	70.0	0.0	-8.140377132483204	9.076780113804723	0.1938008462895624	0.0842270615866028	False	True	True	False	False	False	0.0	0.11766235621994177
chr19_6586257_G_A_b38	0.0154995	5.003946305945459	4.653960350157523	0	0	1	0	1	1	1	1	1	0	1	1	0	0	60.0	1.0	-10.377136796771277	11.35792307050248	2.7227423845685337	1.0201974030098742	False	True	True	False	False	False	0.0	0.11766208213222638
chr17_5558527_G_A_b38	0.00635982	5.241747015059643	5.247024072160486	0	0	0	1	0	1	0	0	1	0	0	1	0	1	60.0	0.802	2.797397954847342	6.7840348046215935	1.2937146207944323	3.4250624324404204	False	True	True	False	False	False	0.0	0.1176614998520389
chr17_5558527_G_A_b38	0.0126962	5.241747015059643	5.247024072160486	0	0	0	1	0	1	0	0	1	0	0	1	0	1	60.0	0.802	2.797397954847342	6.7840348046215935	1.2937146207944323	3.4250624324404204	False	True	True	False	False	False	0.0	0.1176614998520389
chr9_93125285_C_A_b38	0.0166435	5.4116460518550396	5.961005339623274	1	0	0	1	0	1	0	0	1	0	0	1	0	1	60.0	0.001	6.943577336683293	3.32146309054152	-1.4587618877564594	0.0	False	True	True	False	False	False	0.0	0.11766139523765091
chr9_93125285_C_A_b38	0.0166435	5.4116460518550396	5.961005339623274	1	0	0	1	0	1	0	0	1	0	0	1	0	1	60.0	0.001	6.943577336683293	3.32146309054152	-1.4587618877564594	0.0	False	True	True	False	False	False	0.0	0.11766139523765091
chr9_93125285_C_A_b38	0.0166435	5.4116460518550396	5.961005339623274	1	0	0	1	0	1	0	0	1	0	0	1	0	1	60.0	0.001	6.943577336683293	3.32146309054152	-1.4587618877564594	0.0	False	True	True	False	False	False	0.0	0.11766139523765091
chr9_93125285_C_A_b38	0.0201325	5.4116460518550396	5.961005339623274	1	0	0	1	0	1	0	0	1	0	0	1	0	1	60.0	0.001	6.943577336683293	3.32146309054152	-1.4587618877564594	0.0	False	True	True	False	False	False	0.0	0.11766139523765091
chr9_93125285_C_A_b38	0.0201325	5.4116460518550396	5.961005339623274	1	0	0	1	0	1	0	0	1	0	0	1	0	1	60.0	0.001	6.943577336683293	3.32146309054152	-1.4587618877564594	0.0	False	True	True	False	False	False	0.0	0.11766139523765091
chr9_93125285_C_A_b38	0.0201325	5.4116460518550396	5.961005339623274	1	0	0	1	0	1	0	0	1	0	0	1	0	1	60.0	0.001	6.943577336683293	3.32146309054152	-1.4587618877564594	0.0	False	True	True	False	False	False	0.0	0.11766139523765091
chr12_120737721_T_C_b38	0.0363155	5.5909869805108565	4.442651256490317	1	0	1	0	0	0	0	0	0	0	0	1	0	1	60.0	0.0	-6.537928429529623	0.0	5.541171965246278	0.0	False	True	True	False	False	False	0.0	0.11766086122242043
chr12_120737721_T_C_b38	0.0363155	5.5909869805108565	4.442651256490317	1	0	1	0	0	0	0	0	0	0	0	1	0	1	60.0	0.0	-6.537928429529623	0.0	5.541171965246278	0.0	False	True	True	False	False	False	0.0	0.11766086122242043
chr12_120737721_T_C_b38	0.0363155	5.5909869805108565	4.442651256490317	1	0	1	0	0	0	0	0	0	0	0	1	0	1	60.0	0.0	-6.537928429529623	0.0	5.541171965246278	0.0	False	True	True	False	False	False	0.0	0.11766086122242043
chr15_73985785_C_T_b38	0.0869854	5.60947179518496	6.150602768446279	1	0	0	1	0	1	0	0	1	1	0	1	0	1	50.0	0.0	-7.251912350458329	2.036871148180274	4.949276287957339	2.0156433399158544	False	True	True	False	False	False	0.0	0.11765620280365581
chr15_73985785_C_T_b38	0.0869854	5.60947179518496	6.150602768446279	1	0	0	1	0	1	0	0	1	1	0	1	0	1	50.0	0.0	-7.251912350458329	2.036871148180274	4.949276287957339	2.0156433399158544	False	True	True	False	False	False	0.0	0.11765620280365581
chr1_28742236_C_T_b38	0.00512054	5.123963979403259	5.117993812416755	0	0	1	0	0	1	0	0	1	0	0	1	0	1	60.0	0.0	6.228325635331171	0.769776993475122	4.659298875281777	0.0	True	False	True	False	False	False	0.0	0.11765363481606915
chr12_58874347_C_T_b38	0.146728	5.424950017481403	5.424950017481403	1	0	0	0	0	1	0	0	1	0	0	1	0	1	40.0	0.001	-6.490818979223259	1.7293165072948409	9.534724608005211	3.558227497664438	False	True	True	False	False	False	0.0	0.11765198209577542
chr12_58874347_C_T_b38	0.146728	5.424950017481403	5.424950017481403	1	0	0	0	0	1	0	0	1	0	0	1	0	1	40.0	0.001	-6.490818979223259	1.7293165072948409	9.534724608005211	3.558227497664438	False	True	True	False	False	False	0.0	0.11765198209577542
chr2_36581207_C_T_b38	0.00761644	4.430816798843313	4.418840607796598	0	0	0	1	0	0	0	0	0	0	0	0	0	1	40.0	0.0	-7.19933266122917	6.3438910709687	0.8207170352654742	0.0	True	False	True	False	False	False	0.0	0.11765146714695768
chr2_36581207_C_T_b38	0.00761644	4.430816798843313	4.418840607796598	0	0	0	1	0	0	0	0	0	0	0	0	0	1	40.0	0.0	-7.19933266122917	6.3438910709687	0.8207170352654742	0.0	True	False	True	False	False	False	0.0	0.11765146714695768
chr2_36581207_C_T_b38	0.00761644	4.430816798843313	4.418840607796598	0	0	0	1	0	0	0	0	0	0	0	0	0	1	40.0	0.0	-7.19933266122917	6.3438910709687	0.8207170352654742	0.0	True	False	True	False	False	False	0.0	0.11765146714695768
chr2_36581207_C_T_b38	0.00761644	4.430816798843313	4.418840607796598	0	0	0	1	0	0	0	0	0	0	0	0	0	1	40.0	0.0	-7.19933266122917	6.3438910709687	0.8207170352654742	0.0	True	False	True	False	False	False	0.0	0.11765146714695768
chr2_36581207_C_T_b38	0.00761644	4.430816798843313	4.418840607796598	0	0	0	1	0	0	0	0	0	0	0	0	0	1	40.0	0.0	-7.19933266122917	6.3438910709687	0.8207170352654742	0.0	True	False	True	False	False	False	0.0	0.11765146714695768
chr2_36581207_C_T_b38	0.00761644	4.430816798843313	4.418840607796598	0	0	0	1	0	0	0	0	0	0	0	0	0	1	40.0	0.0	-7.19933266122917	6.3438910709687	0.8207170352654742	0.0	True	False	True	False	False	False	0.0	0.11765146714695768
chr2_36581207_C_T_b38	0.00761644	4.430816798843313	4.418840607796598	0	0	0	1	0	0	0	0	0	0	0	0	0	1	40.0	0.0	-7.19933266122917	6.3438910709687	0.8207170352654742	0.0	True	False	True	False	False	False	0.0	0.11765146714695768
chr16_19642567_T_C_b38	0.0568276	4.5217885770490405	4.5217885770490405	0	0	0	0	0	1	0	0	1	0	0	1	0	1	40.0	0.01	0.5540786056530426	2.533761626116985	-1.4607734214182455	0.0	True	False	True	False	False	False	0.0	0.11764961890220192
chr16_19642567_T_C_b38	0.0568276	4.5217885770490405	4.5217885770490405	0	0	0	0	0	1	0	0	1	0	0	1	0	1	40.0	0.01	0.5540786056530426	2.533761626116985	-1.4607734214182455	0.0	True	False	True	False	False	False	0.0	0.11764961890220192
chr16_19642567_T_C_b38	0.0568276	4.5217885770490405	4.5217885770490405	0	0	0	0	0	1	0	0	1	0	0	1	0	1	40.0	0.01	0.5540786056530426	2.533761626116985	-1.4607734214182455	0.0	True	False	True	False	False	False	0.0	0.11764961890220192
chr6_393604_C_G_b38	0.018593	5.4680601411351315	5.4680601411351315	0	0	1	0	1	1	1	1	1	1	1	1	1	0	60.0	0.0	-0.3210303476036208	1.296839955841981	-1.1884627886785069	0.0	True	False	True	False	False	False	0.0	0.11764434030805018
chr6_393604_C_G_b38	0.0792653	5.4680601411351315	5.4680601411351315	0	0	1	0	1	1	1	1	1	1	1	1	1	0	60.0	0.0	-0.3210303476036208	1.296839955841981	-1.1884627886785069	0.0	True	False	True	False	False	False	0.0	0.11764434030805018
chr11_68558768_C_T_b38	0.00919435	4.499809670330265	4.499809670330265	0	0	0	1	0	0	0	0	0	0	0	1	0	1	40.0	0.0	-2.845130696223226	0.2195243052202173	5.039924798606677	0.1176716734557175	True	False	True	False	False	False	0.0	0.11764381236030816
chr11_68558768_C_T_b38	0.00919435	4.499809670330265	4.499809670330265	0	0	0	1	0	0	0	0	0	0	0	1	0	1	40.0	0.0	-2.845130696223226	0.2195243052202173	5.039924798606677	0.1176716734557175	True	False	True	False	False	False	0.0	0.11764381236030816
chr11_68558768_C_T_b38	0.00919435	4.499809670330265	4.499809670330265	0	0	0	1	0	0	0	0	0	0	0	1	0	1	40.0	0.0	-2.845130696223226	0.2195243052202173	5.039924798606677	0.1176716734557175	True	False	True	False	False	False	0.0	0.11764381236030816
chr11_68558768_C_T_b38	0.00919435	4.499809670330265	4.499809670330265	0	0	0	1	0	0	0	0	0	0	0	1	0	1	40.0	0.0	-2.845130696223226	0.2195243052202173	5.039924798606677	0.1176716734557175	True	False	True	False	False	False	0.0	0.11764381236030816
chr22_20990595_C_T_b38	0.00500181	5.3471075307174685	5.351858133476067	1	1	1	0	0	1	0	1	1	1	0	1	0	1	40.0	0.0	-5.52801853498922	0.0	0.3282346748241167	0.2539484306796567	False	True	True	False	False	False	0.0	0.11764294804346037
chr22_20990595_C_T_b38	0.00500181	5.3471075307174685	5.351858133476067	1	1	1	0	0	1	0	1	1	1	0	1	0	1	40.0	0.0	-5.52801853498922	0.0	0.3282346748241167	0.2539484306796567	False	True	True	False	False	False	0.0	0.11764294804346037
chr22_20990595_C_T_b38	0.0143329	5.3471075307174685	5.351858133476067	1	1	1	0	0	1	0	1	1	1	0	1	0	1	40.0	0.0	-5.52801853498922	0.0	0.3282346748241167	0.2539484306796567	False	True	True	False	False	False	0.0	0.11764294804346037
chr22_20990595_C_T_b38	0.0143329	5.3471075307174685	5.351858133476067	1	1	1	0	0	1	0	1	1	1	0	1	0	1	40.0	0.0	-5.52801853498922	0.0	0.3282346748241167	0.2539484306796567	False	True	True	False	False	False	0.0	0.11764294804346037
chr22_20990595_C_T_b38	0.0143329	5.3471075307174685	5.351858133476067	1	1	1	0	0	1	0	1	1	1	0	1	0	1	40.0	0.0	-5.52801853498922	0.0	0.3282346748241167	0.2539484306796567	False	True	True	False	False	False	0.0	0.11764294804346037
chr22_20990595_C_T_b38	0.00500181	5.3471075307174685	5.351858133476067	1	1	1	0	0	1	0	1	1	1	0	1	0	1	40.0	0.0	-5.52801853498922	0.0	0.3282346748241167	0.2539484306796567	False	True	True	False	False	False	0.0	0.11764294804346037
chr22_20990595_C_T_b38	0.0143329	5.3471075307174685	5.351858133476067	1	1	1	0	0	1	0	1	1	1	0	1	0	1	40.0	0.0	-5.52801853498922	0.0	0.3282346748241167	0.2539484306796567	False	True	True	False	False	False	0.0	0.11764294804346037
chr22_20990595_C_T_b38	0.0143329	5.3471075307174685	5.351858133476067	1	1	1	0	0	1	0	1	1	1	0	1	0	1	40.0	0.0	-5.52801853498922	0.0	0.3282346748241167	0.2539484306796567	False	True	True	False	False	False	0.0	0.11764294804346037
chr22_20990595_C_T_b38	0.00500181	5.3471075307174685	5.351858133476067	1	1	1	0	0	1	0	1	1	1	0	1	0	1	40.0	0.0	-5.52801853498922	0.0	0.3282346748241167	0.2539484306796567	False	True	True	False	False	False	0.0	0.11764294804346037
chr22_20990595_C_T_b38	0.00500181	5.3471075307174685	5.351858133476067	1	1	1	0	0	1	0	1	1	1	0	1	0	1	40.0	0.0	-5.52801853498922	0.0	0.3282346748241167	0.2539484306796567	False	True	True	False	False	False	0.0	0.11764294804346037
chr13_75296797_C_T_b38	0.107811	4.882801922586371	7.487173694213739	0	0	1	1	1	1	0	0	1	0	0	1	0	1	40.0	0.0	0.1228496044467905	1.0140130204638451	6.675380610657051	0.0	True	False	True	False	False	False	0.0	0.11764220676956796
chr13_75296797_C_T_b38	0.107811	4.882801922586371	7.487173694213739	0	0	1	1	1	1	0	0	1	0	0	1	0	1	40.0	0.0	0.1228496044467905	1.0140130204638451	6.675380610657051	0.0	True	False	True	False	False	False	0.0	0.11764220676956796
chr6_75715312_C_T_b38	0.00631012	4.30406509320417	4.290459441148391	0	0	1	0	0	0	0	0	0	0	0	1	0	1	30.0	0.0	-3.6735844948380656	0.0	2.435421827059145	0.0	True	False	True	False	False	False	0.0	0.11764114566209559
chr6_75715312_C_T_b38	0.0362411	4.30406509320417	4.290459441148391	0	0	1	0	0	0	0	0	0	0	0	1	0	1	30.0	0.0	-3.6735844948380656	0.0	2.435421827059145	0.0	True	False	True	False	False	False	0.0	0.11764114566209559
chr2_9488467_A_G_b38	0.0212258	5.771441123130016	5.7745515455444085	1	0	1	1	0	1	0	0	1	1	1	1	0	1	30.0	0.0	1.4876120605648595	4.665063814826842	5.056520978919991	0.0	False	True	True	False	False	False	0.0	0.11764045147881126
chr17_19556249_G_C_b38	0.114487	5.236441962829949	5.236441962829949	0	0	1	1	0	0	0	0	0	0	1	1	0	1	60.0	0.0	-8.584541418315919	5.632843186881875	-2.3667319863641367	0.0	True	False	True	False	False	False	0.0	0.11763984420831249
chr17_19556249_G_C_b38	0.114487	5.236441962829949	5.236441962829949	0	0	1	1	0	0	0	0	0	0	1	1	0	1	60.0	0.0	-8.584541418315919	5.632843186881875	-2.3667319863641367	0.0	True	False	True	False	False	False	0.0	0.11763984420831249
chr17_19556249_G_C_b38	0.114487	5.236441962829949	5.236441962829949	0	0	1	1	0	0	0	0	0	0	1	1	0	1	60.0	0.0	-8.584541418315919	5.632843186881875	-2.3667319863641367	0.0	True	False	True	False	False	False	0.0	0.11763984420831249
chr17_19556249_G_C_b38	0.114487	5.236441962829949	5.236441962829949	0	0	1	1	0	0	0	0	0	0	1	1	0	1	60.0	0.0	-8.584541418315919	5.632843186881875	-2.3667319863641367	0.0	True	False	True	False	False	False	0.0	0.11763984420831249
chr1_20186547_T_A_b38	0.00263691	5.236441962829949	5.978885764901122	0	0	1	0	1	1	1	1	1	1	1	1	1	0	40.0	0.0	-1.9506119839905676	0.0	7.046210776799043	2.1277551552520464	True	False	True	False	False	False	0.0	0.11763624785828142
chr1_20186547_T_A_b38	0.00263691	5.236441962829949	5.978885764901122	0	0	1	0	1	1	1	1	1	1	1	1	1	0	40.0	0.0	-1.9506119839905676	0.0	7.046210776799043	2.1277551552520464	True	False	True	False	False	False	0.0	0.11763624785828142
chr1_20186547_T_A_b38	0.00205283	5.236441962829949	5.978885764901122	0	0	1	0	1	1	1	1	1	1	1	1	1	0	40.0	0.0	-1.9506119839905676	0.0	7.046210776799043	2.1277551552520464	True	False	True	False	False	False	0.0	0.11763624785828142
chr1_20186547_T_A_b38	0.00205283	5.236441962829949	5.978885764901122	0	0	1	0	1	1	1	1	1	1	1	1	1	0	40.0	0.0	-1.9506119839905676	0.0	7.046210776799043	2.1277551552520464	True	False	True	False	False	False	0.0	0.11763624785828142
chr1_20186547_T_A_b38	0.00263691	5.236441962829949	5.978885764901122	0	0	1	0	1	1	1	1	1	1	1	1	1	0	40.0	0.0	-1.9506119839905676	0.0	7.046210776799043	2.1277551552520464	True	False	True	False	False	False	0.0	0.11763624785828142
chr1_20186547_T_A_b38	0.00205283	5.236441962829949	5.978885764901122	0	0	1	0	1	1	1	1	1	1	1	1	1	0	40.0	0.0	-1.9506119839905676	0.0	7.046210776799043	2.1277551552520464	True	False	True	False	False	False	0.0	0.11763624785828142
chr1_20186547_T_A_b38	0.00205283	5.236441962829949	5.978885764901122	0	0	1	0	1	1	1	1	1	1	1	1	1	0	40.0	0.0	-1.9506119839905676	0.0	7.046210776799043	2.1277551552520464	True	False	True	False	False	False	0.0	0.11763624785828142
chr1_20186547_T_A_b38	0.00205283	5.236441962829949	5.978885764901122	0	0	1	0	1	1	1	1	1	1	1	1	1	0	40.0	0.0	-1.9506119839905676	0.0	7.046210776799043	2.1277551552520464	True	False	True	False	False	False	0.0	0.11763624785828142
chr1_20186547_T_A_b38	0.00205283	5.236441962829949	5.978885764901122	0	0	1	0	1	1	1	1	1	1	1	1	1	0	40.0	0.0	-1.9506119839905676	0.0	7.046210776799043	2.1277551552520464	True	False	True	False	False	False	0.0	0.11763624785828142
chr1_20186547_T_A_b38	0.00263691	5.236441962829949	5.978885764901122	0	0	1	0	1	1	1	1	1	1	1	1	1	0	40.0	0.0	-1.9506119839905676	0.0	7.046210776799043	2.1277551552520464	True	False	True	False	False	False	0.0	0.11763624785828142
chr1_20186547_T_A_b38	0.00263691	5.236441962829949	5.978885764901122	0	0	1	0	1	1	1	1	1	1	1	1	1	0	40.0	0.0	-1.9506119839905676	0.0	7.046210776799043	2.1277551552520464	True	False	True	False	False	False	0.0	0.11763624785828142
chr1_20186547_T_A_b38	0.00580334	5.236441962829949	5.978885764901122	0	0	1	0	1	1	1	1	1	1	1	1	1	0	40.0	0.0	-1.9506119839905676	0.0	7.046210776799043	2.1277551552520464	True	False	True	False	False	False	0.0	0.11763624785828142
chr1_20186547_T_A_b38	0.00263691	5.236441962829949	5.978885764901122	0	0	1	0	1	1	1	1	1	1	1	1	1	0	40.0	0.0	-1.9506119839905676	0.0	7.046210776799043	2.1277551552520464	True	False	True	False	False	False	0.0	0.11763624785828142
chr1_20186547_T_A_b38	0.00475402	5.236441962829949	5.978885764901122	0	0	1	0	1	1	1	1	1	1	1	1	1	0	40.0	0.0	-1.9506119839905676	0.0	7.046210776799043	2.1277551552520464	True	False	True	False	False	False	0.0	0.11763624785828142
chr1_20186547_T_A_b38	0.00475402	5.236441962829949	5.978885764901122	0	0	1	0	1	1	1	1	1	1	1	1	1	0	40.0	0.0	-1.9506119839905676	0.0	7.046210776799043	2.1277551552520464	True	False	True	False	False	False	0.0	0.11763624785828142
chr1_20186547_T_A_b38	0.00475402	5.236441962829949	5.978885764901122	0	0	1	0	1	1	1	1	1	1	1	1	1	0	40.0	0.0	-1.9506119839905676	0.0	7.046210776799043	2.1277551552520464	True	False	True	False	False	False	0.0	0.11763624785828142
chr1_20186547_T_A_b38	0.00475402	5.236441962829949	5.978885764901122	0	0	1	0	1	1	1	1	1	1	1	1	1	0	40.0	0.0	-1.9506119839905676	0.0	7.046210776799043	2.1277551552520464	True	False	True	False	False	False	0.0	0.11763624785828142
chr1_20186547_T_A_b38	0.00475402	5.236441962829949	5.978885764901122	0	0	1	0	1	1	1	1	1	1	1	1	1	0	40.0	0.0	-1.9506119839905676	0.0	7.046210776799043	2.1277551552520464	True	False	True	False	False	False	0.0	0.11763624785828142
chr1_20186547_T_A_b38	0.00475402	5.236441962829949	5.978885764901122	0	0	1	0	1	1	1	1	1	1	1	1	1	0	40.0	0.0	-1.9506119839905676	0.0	7.046210776799043	2.1277551552520464	True	False	True	False	False	False	0.0	0.11763624785828142
chr1_20186547_T_A_b38	0.00580334	5.236441962829949	5.978885764901122	0	0	1	0	1	1	1	1	1	1	1	1	1	0	40.0	0.0	-1.9506119839905676	0.0	7.046210776799043	2.1277551552520464	True	False	True	False	False	False	0.0	0.11763624785828142
chr1_20186547_T_A_b38	0.00580334	5.236441962829949	5.978885764901122	0	0	1	0	1	1	1	1	1	1	1	1	1	0	40.0	0.0	-1.9506119839905676	0.0	7.046210776799043	2.1277551552520464	True	False	True	False	False	False	0.0	0.11763624785828142
chr1_20186547_T_A_b38	0.00580334	5.236441962829949	5.978885764901122	0	0	1	0	1	1	1	1	1	1	1	1	1	0	40.0	0.0	-1.9506119839905676	0.0	7.046210776799043	2.1277551552520464	True	False	True	False	False	False	0.0	0.11763624785828142
chr1_20186547_T_A_b38	0.00580334	5.236441962829949	5.978885764901122	0	0	1	0	1	1	1	1	1	1	1	1	1	0	40.0	0.0	-1.9506119839905676	0.0	7.046210776799043	2.1277551552520464	True	False	True	False	False	False	0.0	0.11763624785828142
chr1_20186547_T_A_b38	0.00580334	5.236441962829949	5.978885764901122	0	0	1	0	1	1	1	1	1	1	1	1	1	0	40.0	0.0	-1.9506119839905676	0.0	7.046210776799043	2.1277551552520464	True	False	True	False	False	False	0.0	0.11763624785828142
chr11_16778622_G_A_b38	0.0380074	5.988961416889864	5.988961416889864	1	0	1	1	0	0	0	0	0	1	0	1	0	1	70.0	0.007	1.9139469794190496	7.527342832059421	2.3579342793270683	0.7406236539740974	False	True	True	False	False	False	0.0	0.11763528577392302
chr11_16778622_G_A_b38	0.0590657	5.988961416889864	5.988961416889864	1	0	1	1	0	0	0	0	0	1	0	1	0	1	70.0	0.007	1.9139469794190496	7.527342832059421	2.3579342793270683	0.7406236539740974	False	True	True	False	False	False	0.0	0.11763528577392302
chr8_80052804_T_A_b38	0.318509	4.867534450455582	4.867534450455582	0	0	1	0	0	1	0	1	1	0	0	1	0	1	40.0	0.0	4.30252446456375	0.1017470863310592	2.9231901664644298	0.0	True	False	True	False	False	False	0.0	0.11763358013802276
chr8_80052804_T_A_b38	0.0629343	4.867534450455582	4.867534450455582	0	0	1	0	0	1	0	1	1	0	0	1	0	1	40.0	0.0	4.30252446456375	0.1017470863310592	2.9231901664644298	0.0	True	False	True	False	False	False	0.0	0.11763358013802276
chr8_80052804_T_A_b38	0.0629343	4.867534450455582	4.867534450455582	0	0	1	0	0	1	0	1	1	0	0	1	0	1	40.0	0.0	4.30252446456375	0.1017470863310592	2.9231901664644298	0.0	True	False	True	False	False	False	0.0	0.11763358013802276
chr8_80052804_T_A_b38	0.0629343	4.867534450455582	4.867534450455582	0	0	1	0	0	1	0	1	1	0	0	1	0	1	40.0	0.0	4.30252446456375	0.1017470863310592	2.9231901664644298	0.0	True	False	True	False	False	False	0.0	0.11763358013802276
chr8_80052804_T_A_b38	0.318509	4.867534450455582	4.867534450455582	0	0	1	0	0	1	0	1	1	0	0	1	0	1	40.0	0.0	4.30252446456375	0.1017470863310592	2.9231901664644298	0.0	True	False	True	False	False	False	0.0	0.11763358013802276
chr8_80052804_T_A_b38	0.318509	4.867534450455582	4.867534450455582	0	0	1	0	0	1	0	1	1	0	0	1	0	1	40.0	0.0	4.30252446456375	0.1017470863310592	2.9231901664644298	0.0	True	False	True	False	False	False	0.0	0.11763358013802276
chr8_80052804_T_A_b38	0.0629343	4.867534450455582	4.867534450455582	0	0	1	0	0	1	0	1	1	0	0	1	0	1	40.0	0.0	4.30252446456375	0.1017470863310592	2.9231901664644298	0.0	True	False	True	False	False	False	0.0	0.11763358013802276
chr8_80052804_T_A_b38	0.0629343	4.867534450455582	4.867534450455582	0	0	1	0	0	1	0	1	1	0	0	1	0	1	40.0	0.0	4.30252446456375	0.1017470863310592	2.9231901664644298	0.0	True	False	True	False	False	False	0.0	0.11763358013802276
chr8_80052804_T_A_b38	0.318509	4.867534450455582	4.867534450455582	0	0	1	0	0	1	0	1	1	0	0	1	0	1	40.0	0.0	4.30252446456375	0.1017470863310592	2.9231901664644298	0.0	True	False	True	False	False	False	0.0	0.11763358013802276
chr8_80052804_T_A_b38	0.318509	4.867534450455582	4.867534450455582	0	0	1	0	0	1	0	1	1	0	0	1	0	1	40.0	0.0	4.30252446456375	0.1017470863310592	2.9231901664644298	0.0	True	False	True	False	False	False	0.0	0.11763358013802276
chr6_34880487_T_G_b38	0.0163451	4.718498871295094	4.718498871295094	0	0	0	0	0	0	0	0	0	0	0	1	0	1	60.0	0.0	-10.918284022615776	0.0	3.870387188250774	0.0	True	False	True	False	False	False	0.0	0.11763327497409827
chr6_34880487_T_G_b38	0.0430646	4.718498871295094	4.718498871295094	0	0	0	0	0	0	0	0	0	0	0	1	0	1	60.0	0.0	-10.918284022615776	0.0	3.870387188250774	0.0	True	False	True	False	False	False	0.0	0.11763327497409827
chr6_34880487_T_G_b38	0.0430646	4.718498871295094	4.718498871295094	0	0	0	0	0	0	0	0	0	0	0	1	0	1	60.0	0.0	-10.918284022615776	0.0	3.870387188250774	0.0	True	False	True	False	False	False	0.0	0.11763327497409827
chr6_34880487_T_G_b38	0.0163451	4.718498871295094	4.718498871295094	0	0	0	0	0	0	0	0	0	0	0	1	0	1	60.0	0.0	-10.918284022615776	0.0	3.870387188250774	0.0	True	False	True	False	False	False	0.0	0.11763327497409827
chr6_34880487_T_G_b38	0.0430646	4.718498871295094	4.718498871295094	0	0	0	0	0	0	0	0	0	0	0	1	0	1	60.0	0.0	-10.918284022615776	0.0	3.870387188250774	0.0	True	False	True	False	False	False	0.0	0.11763327497409827
chr6_34880487_T_G_b38	0.0163451	4.718498871295094	4.718498871295094	0	0	0	0	0	0	0	0	0	0	0	1	0	1	60.0	0.0	-10.918284022615776	0.0	3.870387188250774	0.0	True	False	True	False	False	False	0.0	0.11763327497409827
chr6_34880487_T_G_b38	0.0163451	4.718498871295094	4.718498871295094	0	0	0	0	0	0	0	0	0	0	0	1	0	1	60.0	0.0	-10.918284022615776	0.0	3.870387188250774	0.0	True	False	True	False	False	False	0.0	0.11763327497409827
chr6_34880487_T_G_b38	0.0430646	4.718498871295094	4.718498871295094	0	0	0	0	0	0	0	0	0	0	0	1	0	1	60.0	0.0	-10.918284022615776	0.0	3.870387188250774	0.0	True	False	True	False	False	False	0.0	0.11763327497409827
chr19_15544394_T_G_b38	0.0436893	4.7535901911063645	4.7535901911063645	0	0	1	1	1	0	0	1	0	0	0	0	0	0	40.0	0.0	-5.934590502401244	0.0	4.574629547128666	0.9691436660518633	True	False	True	False	False	False	0.0	0.11763291185984846
chr19_15544394_T_G_b38	0.0436893	4.7535901911063645	4.7535901911063645	0	0	1	1	1	0	0	1	0	0	0	0	0	0	40.0	0.0	-5.934590502401244	0.0	4.574629547128666	0.9691436660518633	True	False	True	False	False	False	0.0	0.11763291185984846
chr12_8172422_C_T_b38	0.124188	4.897839799950911	4.74493212836325	0	0	0	0	1	0	0	0	0	0	1	0	0	0	60.0	0.0	-2.95954136238438	0.0	5.435525156256098	0.0	True	False	True	False	False	False	0.0	0.11763062515591681
chr14_23988792_G_A_b38	0.0650194	5.648974238161206	3.258096538021482	1	0	0	0	1	1	1	1	1	1	1	1	0	0	80.0	0.006	0.2225260001391114	0.0	0.5485272619464325	0.6532057454915402	True	False	True	False	False	False	0.0	0.11763046114849289
chr14_23988792_G_A_b38	0.0650194	5.648974238161206	3.258096538021482	1	0	0	0	1	1	1	1	1	1	1	1	0	0	80.0	0.006	0.2225260001391114	0.0	0.5485272619464325	0.6532057454915402	True	False	True	False	False	False	0.0	0.11763046114849289
chr14_23988792_G_A_b38	0.0790215	5.648974238161206	3.258096538021482	1	0	0	0	1	1	1	1	1	1	1	1	0	0	80.0	0.006	0.2225260001391114	0.0	0.5485272619464325	0.6532057454915402	True	False	True	False	False	False	0.0	0.11763046114849289
chr14_23988792_G_A_b38	0.0790215	5.648974238161206	3.258096538021482	1	0	0	0	1	1	1	1	1	1	1	1	0	0	80.0	0.006	0.2225260001391114	0.0	0.5485272619464325	0.6532057454915402	True	False	True	False	False	False	0.0	0.11763046114849289
chr9_113320367_C_G_b38	0.0125242	4.882801922586371	2.4849066497880004	0	0	1	0	0	0	0	0	0	0	0	1	0	1	60.0	1.0	8.506144455464378	0.0	-4.317544652298942	0.0	False	True	True	False	False	False	0.0	0.11763039924631882
chr5_72876962_G_T_b38	0.00903245	5.58724865840025	5.583496308781699	0	0	0	1	0	0	0	0	0	0	1	1	0	1	80.0	0.001	-0.8726694172678832	0.0	2.0842405050556465	0.6294836770916135	True	False	True	False	False	False	0.0	0.11762932183743055
chr5_72876962_G_T_b38	0.0050086	5.58724865840025	5.583496308781699	0	0	0	1	0	0	0	0	0	0	1	1	0	1	80.0	0.001	-0.8726694172678832	0.0	2.0842405050556465	0.6294836770916135	True	False	True	False	False	False	0.0	0.11762932183743055
chr4_15006364_A_G_b38	0.027342	4.68213122712422	6.846943139585379	0	0	1	0	0	1	0	1	1	1	0	1	0	0	20.0	0.001	0.0466880277721382	0.0	0.171103750023505	0.0	True	False	True	False	False	False	0.0	0.11762791845885508
chr19_36091368_G_A_b38	0.00742494	4.584967478670572	3.5263605246161616	0	0	0	0	0	0	0	0	0	0	0	0	0	1	60.0	0.001	8.135886773513326	0.0	10.560801758052015	0.0	True	False	True	False	False	False	0.0	0.11762671446119387
chr19_36091368_G_A_b38	0.00742494	4.584967478670572	3.5263605246161616	0	0	0	0	0	0	0	0	0	0	0	0	0	1	60.0	0.001	8.135886773513326	0.0	10.560801758052015	0.0	True	False	True	False	False	False	0.0	0.11762671446119387
chr19_36091368_G_A_b38	0.00742494	4.584967478670572	3.5263605246161616	0	0	0	0	0	0	0	0	0	0	0	0	0	1	60.0	0.001	8.135886773513326	0.0	10.560801758052015	0.0	True	False	True	False	False	False	0.0	0.11762671446119387
chr7_149719433_T_G_b38	0.15875	5.480638923341991	2.5649493574615367	1	0	0	0	0	1	1	1	1	1	0	1	0	1	60.0	0.001	-3.9531673499227526	0.0	-2.932801752408942	0.0	False	True	True	False	False	False	0.0	0.11762317298357465
chr11_130201133_A_G_b38	0.0204859	4.394449154672439	6.904750769961838	0	0	0	0	0	0	0	0	0	0	0	0	0	1	50.0	0.0	-2.4655498436277044	1.211606660624709	-0.432587129773708	0.0	True	False	True	False	False	False	0.0	0.11762098422817001
chr11_130201133_A_G_b38	0.0204859	4.394449154672439	6.904750769961838	0	0	0	0	0	0	0	0	0	0	0	0	0	1	50.0	0.0	-2.4655498436277044	1.211606660624709	-0.432587129773708	0.0	True	False	True	False	False	False	0.0	0.11762098422817001
chr4_8302410_G_A_b38	0.0161171	4.624972813284271	3.970291913552122	0	0	0	1	0	0	0	0	0	0	0	0	0	0	60.0	0.0	-1.7431067411529393	2.5709378447017768	3.2930293164743247	0.4665759784762642	True	False	True	False	False	False	0.0	0.11762001707974795
chr4_8302410_G_A_b38	0.0119343	4.624972813284271	3.970291913552122	0	0	0	1	0	0	0	0	0	0	0	0	0	0	60.0	0.0	-1.7431067411529393	2.5709378447017768	3.2930293164743247	0.4665759784762642	True	False	True	False	False	False	0.0	0.11762001707974795
chr4_8302410_G_A_b38	0.0119343	4.624972813284271	3.970291913552122	0	0	0	1	0	0	0	0	0	0	0	0	0	0	60.0	0.0	-1.7431067411529393	2.5709378447017768	3.2930293164743247	0.4665759784762642	True	False	True	False	False	False	0.0	0.11762001707974795
chr4_8302410_G_A_b38	0.0161171	4.624972813284271	3.970291913552122	0	0	0	1	0	0	0	0	0	0	0	0	0	0	60.0	0.0	-1.7431067411529393	2.5709378447017768	3.2930293164743247	0.4665759784762642	True	False	True	False	False	False	0.0	0.11762001707974795
chr4_8302410_G_A_b38	0.189211	4.624972813284271	3.970291913552122	0	0	0	1	0	0	0	0	0	0	0	0	0	0	60.0	0.0	-1.7431067411529393	2.5709378447017768	3.2930293164743247	0.4665759784762642	True	False	True	False	False	False	0.0	0.11762001707974795
chr4_8302410_G_A_b38	0.189211	4.624972813284271	3.970291913552122	0	0	0	1	0	0	0	0	0	0	0	0	0	0	60.0	0.0	-1.7431067411529393	2.5709378447017768	3.2930293164743247	0.4665759784762642	True	False	True	False	False	False	0.0	0.11762001707974795
chr1_225862978_G_A_b38	0.024554	5.337538079701318	4.762173934797756	0	1	0	0	0	1	0	0	1	0	0	1	0	1	60.0	0.0	2.418427031269242	0.3067347059696792	2.127445659098754	1.1927687375631493	False	True	True	False	False	False	0.0	0.11761840332917721
chr1_225862978_G_A_b38	0.024554	5.337538079701318	4.762173934797756	0	1	0	0	0	1	0	0	1	0	0	1	0	1	60.0	0.0	2.418427031269242	0.3067347059696792	2.127445659098754	1.1927687375631493	False	True	True	False	False	False	0.0	0.11761840332917721
chr1_225862978_G_A_b38	0.024554	5.337538079701318	4.762173934797756	0	1	0	0	0	1	0	0	1	0	0	1	0	1	60.0	0.0	2.418427031269242	0.3067347059696792	2.127445659098754	1.1927687375631493	False	True	True	False	False	False	0.0	0.11761840332917721
chr1_225862978_G_A_b38	0.024554	5.337538079701318	4.762173934797756	0	1	0	0	0	1	0	0	1	0	0	1	0	1	60.0	0.0	2.418427031269242	0.3067347059696792	2.127445659098754	1.1927687375631493	False	True	True	False	False	False	0.0	0.11761840332917721
chr1_225862978_G_A_b38	0.024554	5.337538079701318	4.762173934797756	0	1	0	0	0	1	0	0	1	0	0	1	0	1	60.0	0.0	2.418427031269242	0.3067347059696792	2.127445659098754	1.1927687375631493	False	True	True	False	False	False	0.0	0.11761840332917721
chr1_225862978_G_A_b38	0.024554	5.337538079701318	4.762173934797756	0	1	0	0	0	1	0	0	1	0	0	1	0	1	60.0	0.0	2.418427031269242	0.3067347059696792	2.127445659098754	1.1927687375631493	False	True	True	False	False	False	0.0	0.11761840332917721
chr6_109447510_G_A_b38	0.00616333	5.3612921657094255	6.0844994130751715	0	1	0	0	0	1	0	1	1	0	0	1	0	1	50.0	0.0	1.405037361750431	0.0	7.061717824667625	0.0	False	True	True	False	False	False	0.0	0.11761740266922384
chr6_109447510_G_A_b38	0.00616333	5.3612921657094255	6.0844994130751715	0	1	0	0	0	1	0	1	1	0	0	1	0	1	50.0	0.0	1.405037361750431	0.0	7.061717824667625	0.0	False	True	True	False	False	False	0.0	0.11761740266922384
chr6_109447510_G_A_b38	0.00616333	5.3612921657094255	6.0844994130751715	0	1	0	0	0	1	0	1	1	0	0	1	0	1	50.0	0.0	1.405037361750431	0.0	7.061717824667625	0.0	False	True	True	False	False	False	0.0	0.11761740266922384
chr6_109447510_G_A_b38	0.00616333	5.3612921657094255	6.0844994130751715	0	1	0	0	0	1	0	1	1	0	0	1	0	1	50.0	0.0	1.405037361750431	0.0	7.061717824667625	0.0	False	True	True	False	False	False	0.0	0.11761740266922384
chr6_109447510_G_A_b38	0.00616333	5.3612921657094255	6.0844994130751715	0	1	0	0	0	1	0	1	1	0	0	1	0	1	50.0	0.0	1.405037361750431	0.0	7.061717824667625	0.0	False	True	True	False	False	False	0.0	0.11761740266922384
chr6_109447510_G_A_b38	0.00616333	5.3612921657094255	6.0844994130751715	0	1	0	0	0	1	0	1	1	0	0	1	0	1	50.0	0.0	1.405037361750431	0.0	7.061717824667625	0.0	False	True	True	False	False	False	0.0	0.11761740266922384
chr6_109447510_G_A_b38	0.00616333	5.3612921657094255	6.0844994130751715	0	1	0	0	0	1	0	1	1	0	0	1	0	1	50.0	0.0	1.405037361750431	0.0	7.061717824667625	0.0	False	True	True	False	False	False	0.0	0.11761740266922384
chr6_109447510_G_A_b38	0.00616333	5.3612921657094255	6.0844994130751715	0	1	0	0	0	1	0	1	1	0	0	1	0	1	50.0	0.0	1.405037361750431	0.0	7.061717824667625	0.0	False	True	True	False	False	False	0.0	0.11761740266922384
chr6_109447510_G_A_b38	0.00616333	5.3612921657094255	6.0844994130751715	0	1	0	0	0	1	0	1	1	0	0	1	0	1	50.0	0.0	1.405037361750431	0.0	7.061717824667625	0.0	False	True	True	False	False	False	0.0	0.11761740266922384
chr6_109447510_G_A_b38	0.00616333	5.3612921657094255	6.0844994130751715	0	1	0	0	0	1	0	1	1	0	0	1	0	1	50.0	0.0	1.405037361750431	0.0	7.061717824667625	0.0	False	True	True	False	False	False	0.0	0.11761740266922384
chr6_109447510_G_A_b38	0.00616333	5.3612921657094255	6.0844994130751715	0	1	0	0	0	1	0	1	1	0	0	1	0	1	50.0	0.0	1.405037361750431	0.0	7.061717824667625	0.0	False	True	True	False	False	False	0.0	0.11761740266922384
chr6_109447510_G_A_b38	0.00616333	5.3612921657094255	6.0844994130751715	0	1	0	0	0	1	0	1	1	0	0	1	0	1	50.0	0.0	1.405037361750431	0.0	7.061717824667625	0.0	False	True	True	False	False	False	0.0	0.11761740266922384
chr6_109447510_G_A_b38	0.00616333	5.3612921657094255	6.0844994130751715	0	1	0	0	0	1	0	1	1	0	0	1	0	1	50.0	0.0	1.405037361750431	0.0	7.061717824667625	0.0	False	True	True	False	False	False	0.0	0.11761740266922384
chr6_109447510_G_A_b38	0.00616333	5.3612921657094255	6.0844994130751715	0	1	0	0	0	1	0	1	1	0	0	1	0	1	50.0	0.0	1.405037361750431	0.0	7.061717824667625	0.0	False	True	True	False	False	False	0.0	0.11761740266922384
chr14_67593857_G_A_b38	0.0300798	4.51085950651685	4.564348191467836	1	0	0	0	1	0	0	0	0	0	0	1	0	1	40.0	1.0	-5.03907235870238	0.0	6.255676901244051	0.0	False	True	True	False	False	False	0.0	0.117614758772996
chr14_67593857_G_A_b38	0.1339	4.51085950651685	4.564348191467836	1	0	0	0	1	0	0	0	0	0	0	1	0	1	40.0	1.0	-5.03907235870238	0.0	6.255676901244051	0.0	False	True	True	False	False	False	0.0	0.117614758772996
chr14_67593857_G_A_b38	0.1339	4.51085950651685	4.564348191467836	1	0	0	0	1	0	0	0	0	0	0	1	0	1	40.0	1.0	-5.03907235870238	0.0	6.255676901244051	0.0	False	True	True	False	False	False	0.0	0.117614758772996
chr14_67593857_G_A_b38	0.356759	4.51085950651685	4.564348191467836	1	0	0	0	1	0	0	0	0	0	0	1	0	1	40.0	1.0	-5.03907235870238	0.0	6.255676901244051	0.0	False	True	True	False	False	False	0.0	0.117614758772996
chr14_67593857_G_A_b38	0.356759	4.51085950651685	4.564348191467836	1	0	0	0	1	0	0	0	0	0	0	1	0	1	40.0	1.0	-5.03907235870238	0.0	6.255676901244051	0.0	False	True	True	False	False	False	0.0	0.117614758772996
chr14_67593857_G_A_b38	0.356759	4.51085950651685	4.564348191467836	1	0	0	0	1	0	0	0	0	0	0	1	0	1	40.0	1.0	-5.03907235870238	0.0	6.255676901244051	0.0	False	True	True	False	False	False	0.0	0.117614758772996
chr14_67593857_G_A_b38	0.0300798	4.51085950651685	4.564348191467836	1	0	0	0	1	0	0	0	0	0	0	1	0	1	40.0	1.0	-5.03907235870238	0.0	6.255676901244051	0.0	False	True	True	False	False	False	0.0	0.117614758772996
chr14_67593857_G_A_b38	0.1339	4.51085950651685	4.564348191467836	1	0	0	0	1	0	0	0	0	0	0	1	0	1	40.0	1.0	-5.03907235870238	0.0	6.255676901244051	0.0	False	True	True	False	False	False	0.0	0.117614758772996
chr14_67593857_G_A_b38	0.0300798	4.51085950651685	4.564348191467836	1	0	0	0	1	0	0	0	0	0	0	1	0	1	40.0	1.0	-5.03907235870238	0.0	6.255676901244051	0.0	False	True	True	False	False	False	0.0	0.117614758772996
chr17_30900747_G_A_b38	0.0720025	5.225746673713202	5.225746673713202	0	0	0	0	0	0	0	0	0	0	1	0	0	1	70.0	0.0	-4.586441497013289	2.709575659486763	2.584505400058241	2.211561623083483	True	False	True	False	False	False	0.0	0.1176138370061878
chr17_30900747_G_A_b38	0.0720025	5.225746673713202	5.225746673713202	0	0	0	0	0	0	0	0	0	0	1	0	0	1	70.0	0.0	-4.586441497013289	2.709575659486763	2.584505400058241	2.211561623083483	True	False	True	False	False	False	0.0	0.1176138370061878
chr4_121811744_A_G_b38	0.272262	4.30406509320417	4.30406509320417	0	0	1	1	0	0	0	0	0	0	0	0	0	1	20.0	0.008	2.620038066513496	6.163066531182009	2.908776311658741	1.3436854193110646	True	False	True	False	False	False	0.0	0.11761341856134452
chr4_121811744_A_G_b38	0.272262	4.30406509320417	4.30406509320417	0	0	1	1	0	0	0	0	0	0	0	0	0	1	20.0	0.008	2.620038066513496	6.163066531182009	2.908776311658741	1.3436854193110646	True	False	True	False	False	False	0.0	0.11761341856134452
chr4_121811744_A_G_b38	0.272262	4.30406509320417	4.30406509320417	0	0	1	1	0	0	0	0	0	0	0	0	0	1	20.0	0.008	2.620038066513496	6.163066531182009	2.908776311658741	1.3436854193110646	True	False	True	False	False	False	0.0	0.11761341856134452
chr4_121811744_A_G_b38	0.272262	4.30406509320417	4.30406509320417	0	0	1	1	0	0	0	0	0	0	0	0	0	1	20.0	0.008	2.620038066513496	6.163066531182009	2.908776311658741	1.3436854193110646	True	False	True	False	False	False	0.0	0.11761341856134452
chr14_104893322_C_T_b38	0.031486	5.236441962829949	5.236441962829949	0	0	0	1	0	0	0	0	0	1	0	1	0	1	80.0	0.0	-4.233443119776946	0.0	7.482712822909349	0.0	True	False	True	False	False	False	0.0	0.11760985113001747
chr14_104893322_C_T_b38	0.031486	5.236441962829949	5.236441962829949	0	0	0	1	0	0	0	0	0	1	0	1	0	1	80.0	0.0	-4.233443119776946	0.0	7.482712822909349	0.0	True	False	True	False	False	False	0.0	0.11760985113001747
chr14_104893322_C_T_b38	0.031486	5.236441962829949	5.236441962829949	0	0	0	1	0	0	0	0	0	1	0	1	0	1	80.0	0.0	-4.233443119776946	0.0	7.482712822909349	0.0	True	False	True	False	False	False	0.0	0.11760985113001747
chr14_104893322_C_T_b38	0.031486	5.236441962829949	5.236441962829949	0	0	0	1	0	0	0	0	0	1	0	1	0	1	80.0	0.0	-4.233443119776946	0.0	7.482712822909349	0.0	True	False	True	False	False	False	0.0	0.11760985113001747
chr14_104893322_C_T_b38	0.031486	5.236441962829949	5.236441962829949	0	0	0	1	0	0	0	0	0	1	0	1	0	1	80.0	0.0	-4.233443119776946	0.0	7.482712822909349	0.0	True	False	True	False	False	False	0.0	0.11760985113001747
chr14_104893322_C_T_b38	0.031486	5.236441962829949	5.236441962829949	0	0	0	1	0	0	0	0	0	1	0	1	0	1	80.0	0.0	-4.233443119776946	0.0	7.482712822909349	0.0	True	False	True	False	False	False	0.0	0.11760985113001747
chr1_99686549_A_G_b38	0.00826436	4.852030263919617	5.488937726156687	1	0	0	0	0	1	0	0	1	0	0	1	0	1	20.0	0.014	-4.432143165508008	0.0	5.377816085075622	1.0681752917095793	False	True	True	False	False	False	0.0	0.11760568340301684
chr1_99686549_A_G_b38	0.00826436	4.852030263919617	5.488937726156687	1	0	0	0	0	1	0	0	1	0	0	1	0	1	20.0	0.014	-4.432143165508008	0.0	5.377816085075622	1.0681752917095793	False	True	True	False	False	False	0.0	0.11760568340301684
chr1_99686549_A_G_b38	0.00826436	4.852030263919617	5.488937726156687	1	0	0	0	0	1	0	0	1	0	0	1	0	1	20.0	0.014	-4.432143165508008	0.0	5.377816085075622	1.0681752917095793	False	True	True	False	False	False	0.0	0.11760568340301684
chr7_33095271_T_C_b38	0.220665	5.087596335232384	5.087596335232384	1	0	0	0	0	1	0	0	1	0	1	0	0	1	40.0	1.0	-4.218012000259967	0.0	0.7417050322946324	0.0	False	True	True	False	False	False	0.0	0.11760282528516398
chr3_12591669_A_G_b38	0.0224335	4.820281565605037	3.6635616461296463	0	1	0	0	0	1	0	0	1	1	0	1	0	1	60.0	0.0	-4.666162211261164	0.0	-8.758488932126212	0.0	True	False	True	False	False	False	0.0	0.11760006950552858
chr3_12591669_A_G_b38	0.0224335	4.820281565605037	3.6635616461296463	0	1	0	0	0	1	0	0	1	1	0	1	0	1	60.0	0.0	-4.666162211261164	0.0	-8.758488932126212	0.0	True	False	True	False	False	False	0.0	0.11760006950552858
chr3_12591669_A_G_b38	0.0224335	4.820281565605037	3.6635616461296463	0	1	0	0	0	1	0	0	1	1	0	1	0	1	60.0	0.0	-4.666162211261164	0.0	-8.758488932126212	0.0	True	False	True	False	False	False	0.0	0.11760006950552858
chr3_12591669_A_G_b38	0.0281797	4.820281565605037	3.6635616461296463	0	1	0	0	0	1	0	0	1	1	0	1	0	1	60.0	0.0	-4.666162211261164	0.0	-8.758488932126212	0.0	True	False	True	False	False	False	0.0	0.11760006950552858
chr3_12591669_A_G_b38	0.0281797	4.820281565605037	3.6635616461296463	0	1	0	0	0	1	0	0	1	1	0	1	0	1	60.0	0.0	-4.666162211261164	0.0	-8.758488932126212	0.0	True	False	True	False	False	False	0.0	0.11760006950552858
chr3_12591669_A_G_b38	0.0224335	4.820281565605037	3.6635616461296463	0	1	0	0	0	1	0	0	1	1	0	1	0	1	60.0	0.0	-4.666162211261164	0.0	-8.758488932126212	0.0	True	False	True	False	False	False	0.0	0.11760006950552858
chr3_12591669_A_G_b38	0.0281797	4.820281565605037	3.6635616461296463	0	1	0	0	0	1	0	0	1	1	0	1	0	1	60.0	0.0	-4.666162211261164	0.0	-8.758488932126212	0.0	True	False	True	False	False	False	0.0	0.11760006950552858
chr3_12591669_A_G_b38	0.0281797	4.820281565605037	3.6635616461296463	0	1	0	0	0	1	0	0	1	1	0	1	0	1	60.0	0.0	-4.666162211261164	0.0	-8.758488932126212	0.0	True	False	True	False	False	False	0.0	0.11760006950552858
chr7_1155686_A_C_b38	0.0593358	4.634728988229636	2.302585092994046	0	0	0	0	0	1	0	0	1	1	0	1	0	1	40.0	0.0	-6.927641905756785	3.330223137543312	8.130393221023425	0.6548189673926714	True	False	True	False	False	False	0.0	0.11759904391716887
chr7_1155686_A_C_b38	0.0383406	4.634728988229636	2.302585092994046	0	0	0	0	0	1	0	0	1	1	0	1	0	1	40.0	0.0	-6.927641905756785	3.330223137543312	8.130393221023425	0.6548189673926714	True	False	True	False	False	False	0.0	0.11759904391716887
chr2_27436624_T_C_b38	0.344267	5.3612921657094255	5.3612921657094255	1	0	1	1	0	1	0	0	1	1	0	1	0	1	40.0	0.008	-2.8112665715210534	0.0	-0.6509282830461416	0.6366387888224807	False	True	True	False	False	False	0.0	0.11759737072350229
chr2_27436624_T_C_b38	0.344267	5.3612921657094255	5.3612921657094255	1	0	1	1	0	1	0	0	1	1	0	1	0	1	40.0	0.008	-2.8112665715210534	0.0	-0.6509282830461416	0.6366387888224807	False	True	True	False	False	False	0.0	0.11759737072350229
chr2_27436624_T_C_b38	0.344267	5.3612921657094255	5.3612921657094255	1	0	1	1	0	1	0	0	1	1	0	1	0	1	40.0	0.008	-2.8112665715210534	0.0	-0.6509282830461416	0.6366387888224807	False	True	True	False	False	False	0.0	0.11759737072350229
chr2_27436624_T_C_b38	0.344267	5.3612921657094255	5.3612921657094255	1	0	1	1	0	1	0	0	1	1	0	1	0	1	40.0	0.008	-2.8112665715210534	0.0	-0.6509282830461416	0.6366387888224807	False	True	True	False	False	False	0.0	0.11759737072350229
chr2_27436624_T_C_b38	0.344267	5.3612921657094255	5.3612921657094255	1	0	1	1	0	1	0	0	1	1	0	1	0	1	40.0	0.008	-2.8112665715210534	0.0	-0.6509282830461416	0.6366387888224807	False	True	True	False	False	False	0.0	0.11759737072350229
chr2_27436624_T_C_b38	0.344267	5.3612921657094255	5.3612921657094255	1	0	1	1	0	1	0	0	1	1	0	1	0	1	40.0	0.008	-2.8112665715210534	0.0	-0.6509282830461416	0.6366387888224807	False	True	True	False	False	False	0.0	0.11759737072350229
chr12_122132212_G_A_b38	0.00794745	5.147494476813453	4.382026634673881	0	0	0	0	0	1	0	0	1	0	0	0	0	1	80.0	0.006	-7.673018229999943	0.0	2.311530019754642	0.0	True	False	True	False	False	False	0.0	0.11759496476501562
chr12_122132212_G_A_b38	0.00794745	5.147494476813453	4.382026634673881	0	0	0	0	0	1	0	0	1	0	0	0	0	1	80.0	0.006	-7.673018229999943	0.0	2.311530019754642	0.0	True	False	True	False	False	False	0.0	0.11759496476501562
chr12_122132212_G_A_b38	0.00794745	5.147494476813453	4.382026634673881	0	0	0	0	0	1	0	0	1	0	0	0	0	1	80.0	0.006	-7.673018229999943	0.0	2.311530019754642	0.0	True	False	True	False	False	False	0.0	0.11759496476501562
chr19_55240181_C_T_b38	0.0705226	5.209486152841421	4.007333185232471	0	1	0	1	0	0	0	0	0	1	0	1	0	1	80.0	0.0	-10.7222973756716	3.7819505019825286	2.144357719574004	0.0	True	False	True	False	False	False	0.0	0.11759414873615268
chr19_55240181_C_T_b38	0.0705226	5.209486152841421	4.007333185232471	0	1	0	1	0	0	0	0	0	1	0	1	0	1	80.0	0.0	-10.7222973756716	3.7819505019825286	2.144357719574004	0.0	True	False	True	False	False	False	0.0	0.11759414873615268
chr19_55240181_C_T_b38	0.0705226	5.209486152841421	4.007333185232471	0	1	0	1	0	0	0	0	0	1	0	1	0	1	80.0	0.0	-10.7222973756716	3.7819505019825286	2.144357719574004	0.0	True	False	True	False	False	False	0.0	0.11759414873615268
chr19_55240181_C_T_b38	0.0705226	5.209486152841421	4.007333185232471	0	1	0	1	0	0	0	0	0	1	0	1	0	1	80.0	0.0	-10.7222973756716	3.7819505019825286	2.144357719574004	0.0	True	False	True	False	False	False	0.0	0.11759414873615268
chr19_55240181_C_T_b38	0.0705226	5.209486152841421	4.007333185232471	0	1	0	1	0	0	0	0	0	1	0	1	0	1	80.0	0.0	-10.7222973756716	3.7819505019825286	2.144357719574004	0.0	True	False	True	False	False	False	0.0	0.11759414873615268
chr19_55240181_C_T_b38	0.0705226	5.209486152841421	4.007333185232471	0	1	0	1	0	0	0	0	0	1	0	1	0	1	80.0	0.0	-10.7222973756716	3.7819505019825286	2.144357719574004	0.0	True	False	True	False	False	False	0.0	0.11759414873615268
chr4_168441406_C_G_b38	0.074769	4.465908118654584	4.2626798770413155	0	0	1	0	1	1	0	0	1	1	0	1	0	0	30.0	0.117	-4.847482415896182	0.0	-3.416716106690046	0.0	False	True	True	False	False	False	0.0	0.11759363546466167
chr4_168441406_C_G_b38	0.0923185	4.465908118654584	4.2626798770413155	0	0	1	0	1	1	0	0	1	1	0	1	0	0	30.0	0.117	-4.847482415896182	0.0	-3.416716106690046	0.0	False	True	True	False	False	False	0.0	0.11759363546466167
chr19_47020578_G_A_b38	0.0119979	6.061456918928017	5.730099782973574	0	0	0	1	0	1	0	1	1	1	1	1	1	0	70.0	0.0	-17.894497233133666	0.0	2.0132634249564845	0.0	True	False	True	False	False	False	0.0	0.11759361490091258
chr19_47020578_G_A_b38	0.0119979	6.061456918928017	5.730099782973574	0	0	0	1	0	1	0	1	1	1	1	1	1	0	70.0	0.0	-17.894497233133666	0.0	2.0132634249564845	0.0	True	False	True	False	False	False	0.0	0.11759361490091258
chr15_40393649_A_G_b38	0.00535105	5.198497031265826	6.126869184114185	1	0	1	0	1	1	0	1	1	1	0	1	0	1	50.0	0.04	-4.6684875975463225	1.6017018686182318	1.11151362999113	0.0	False	True	True	False	False	False	0.0	0.11759348967773661
chr15_40393649_A_G_b38	0.00535105	5.198497031265826	6.126869184114185	1	0	1	0	1	1	0	1	1	1	0	1	0	1	50.0	0.04	-4.6684875975463225	1.6017018686182318	1.11151362999113	0.0	False	True	True	False	False	False	0.0	0.11759348967773661
chr15_40393649_A_G_b38	0.00535105	5.198497031265826	6.126869184114185	1	0	1	0	1	1	0	1	1	1	0	1	0	1	50.0	0.04	-4.6684875975463225	1.6017018686182318	1.11151362999113	0.0	False	True	True	False	False	False	0.0	0.11759348967773661
chr15_40393649_A_G_b38	0.00535105	5.198497031265826	6.126869184114185	1	0	1	0	1	1	0	1	1	1	0	1	0	1	50.0	0.04	-4.6684875975463225	1.6017018686182318	1.11151362999113	0.0	False	True	True	False	False	False	0.0	0.11759348967773661
chr15_40814230_C_T_b38	0.036299	6.249975242259483	4.430816798843313	1	1	1	0	0	0	0	0	0	0	1	1	0	1	60.0	0.001	-1.877607764701504	0.0	5.141149329322545	0.22382053800176038	False	True	True	False	False	False	0.0	0.11759295738134047
chr15_40814230_C_T_b38	0.036299	6.249975242259483	4.430816798843313	1	1	1	0	0	0	0	0	0	0	1	1	0	1	60.0	0.001	-1.877607764701504	0.0	5.141149329322545	0.22382053800176038	False	True	True	False	False	False	0.0	0.11759295738134047
chr15_40814230_C_T_b38	0.036299	6.249975242259483	4.430816798843313	1	1	1	0	0	0	0	0	0	0	1	1	0	1	60.0	0.001	-1.877607764701504	0.0	5.141149329322545	0.22382053800176038	False	True	True	False	False	False	0.0	0.11759295738134047
chr15_40814230_C_T_b38	0.036299	6.249975242259483	4.430816798843313	1	1	1	0	0	0	0	0	0	0	1	1	0	1	60.0	0.001	-1.877607764701504	0.0	5.141149329322545	0.22382053800176038	False	True	True	False	False	False	0.0	0.11759295738134047
chr15_40814230_C_T_b38	0.036299	6.249975242259483	4.430816798843313	1	1	1	0	0	0	0	0	0	0	1	1	0	1	60.0	0.001	-1.877607764701504	0.0	5.141149329322545	0.22382053800176038	False	True	True	False	False	False	0.0	0.11759295738134047
chr5_140693226_G_A_b38	0.018635	5.583496308781699	5.521460917862246	0	0	1	1	0	0	0	0	0	1	1	1	0	1	60.0	0.0	0.6861292224637986	0.0	-0.5420567377491139	0.0	True	False	True	False	False	False	0.0	0.11759214901750685
chr5_140693226_G_A_b38	0.018635	5.583496308781699	5.521460917862246	0	0	1	1	0	0	0	0	0	1	1	1	0	1	60.0	0.0	0.6861292224637986	0.0	-0.5420567377491139	0.0	True	False	True	False	False	False	0.0	0.11759214901750685
chr5_140693226_G_A_b38	0.018635	5.583496308781699	5.521460917862246	0	0	1	1	0	0	0	0	0	1	1	1	0	1	60.0	0.0	0.6861292224637986	0.0	-0.5420567377491139	0.0	True	False	True	False	False	False	0.0	0.11759214901750685
chr1_45009083_C_G_b38	0.116718	4.969813299576001	4.110873864173311	0	0	1	0	0	1	0	0	1	1	0	1	0	1	50.0	0.001	1.7965888636307266	0.7113799401609613	-5.167756556206577	0.29893679273345697	True	False	True	False	False	False	0.0	0.1175912824752074
chr1_45009083_C_G_b38	0.116718	4.969813299576001	4.110873864173311	0	0	1	0	0	1	0	0	1	1	0	1	0	1	50.0	0.001	1.7965888636307266	0.7113799401609613	-5.167756556206577	0.29893679273345697	True	False	True	False	False	False	0.0	0.1175912824752074
chr1_45009083_C_G_b38	0.116718	4.969813299576001	4.110873864173311	0	0	1	0	0	1	0	0	1	1	0	1	0	1	50.0	0.001	1.7965888636307266	0.7113799401609613	-5.167756556206577	0.29893679273345697	True	False	True	False	False	False	0.0	0.1175912824752074
chr1_45009083_C_G_b38	0.116718	4.969813299576001	4.110873864173311	0	0	1	0	0	1	0	0	1	1	0	1	0	1	50.0	0.001	1.7965888636307266	0.7113799401609613	-5.167756556206577	0.29893679273345697	True	False	True	False	False	False	0.0	0.1175912824752074
chr1_45009083_C_G_b38	0.116718	4.969813299576001	4.110873864173311	0	0	1	0	0	1	0	0	1	1	0	1	0	1	50.0	0.001	1.7965888636307266	0.7113799401609613	-5.167756556206577	0.29893679273345697	True	False	True	False	False	False	0.0	0.1175912824752074
chr1_45009083_C_G_b38	0.116718	4.969813299576001	4.110873864173311	0	0	1	0	0	1	0	0	1	1	0	1	0	1	50.0	0.001	1.7965888636307266	0.7113799401609613	-5.167756556206577	0.29893679273345697	True	False	True	False	False	False	0.0	0.1175912824752074
chr2_74368589_G_A_b38	0.0598426	4.941642422609304	5.676753802268282	0	0	0	0	0	0	0	0	0	0	0	1	0	1	40.0	0.0	-4.2965904018479	1.571729800144853	6.323937837089609	0.0	False	True	True	False	False	False	0.0	0.11759042187680653
chr2_74368589_G_A_b38	0.0598426	4.941642422609304	5.676753802268282	0	0	0	0	0	0	0	0	0	0	0	1	0	1	40.0	0.0	-4.2965904018479	1.571729800144853	6.323937837089609	0.0	False	True	True	False	False	False	0.0	0.11759042187680653
chr2_74368589_G_A_b38	0.144446	4.941642422609304	5.676753802268282	0	0	0	0	0	0	0	0	0	0	0	1	0	1	40.0	0.0	-4.2965904018479	1.571729800144853	6.323937837089609	0.0	False	True	True	False	False	False	0.0	0.11759042187680653
chr2_74368589_G_A_b38	0.0598426	4.941642422609304	5.676753802268282	0	0	0	0	0	0	0	0	0	0	0	1	0	1	40.0	0.0	-4.2965904018479	1.571729800144853	6.323937837089609	0.0	False	True	True	False	False	False	0.0	0.11759042187680653
chr2_74368589_G_A_b38	0.144446	4.941642422609304	5.676753802268282	0	0	0	0	0	0	0	0	0	0	0	1	0	1	40.0	0.0	-4.2965904018479	1.571729800144853	6.323937837089609	0.0	False	True	True	False	False	False	0.0	0.11759042187680653
chr2_74368589_G_A_b38	0.0942354	4.941642422609304	5.676753802268282	0	0	0	0	0	0	0	0	0	0	0	1	0	1	40.0	0.0	-4.2965904018479	1.571729800144853	6.323937837089609	0.0	False	True	True	False	False	False	0.0	0.11759042187680653
chr2_74368589_G_A_b38	0.144446	4.941642422609304	5.676753802268282	0	0	0	0	0	0	0	0	0	0	0	1	0	1	40.0	0.0	-4.2965904018479	1.571729800144853	6.323937837089609	0.0	False	True	True	False	False	False	0.0	0.11759042187680653
chr2_74368589_G_A_b38	0.0942354	4.941642422609304	5.676753802268282	0	0	0	0	0	0	0	0	0	0	0	1	0	1	40.0	0.0	-4.2965904018479	1.571729800144853	6.323937837089609	0.0	False	True	True	False	False	False	0.0	0.11759042187680653
chr2_74368589_G_A_b38	0.0942354	4.941642422609304	5.676753802268282	0	0	0	0	0	0	0	0	0	0	0	1	0	1	40.0	0.0	-4.2965904018479	1.571729800144853	6.323937837089609	0.0	False	True	True	False	False	False	0.0	0.11759042187680653
chr2_74368589_G_A_b38	0.0942354	4.941642422609304	5.676753802268282	0	0	0	0	0	0	0	0	0	0	0	1	0	1	40.0	0.0	-4.2965904018479	1.571729800144853	6.323937837089609	0.0	False	True	True	False	False	False	0.0	0.11759042187680653
chr2_74368589_G_A_b38	0.144446	4.941642422609304	5.676753802268282	0	0	0	0	0	0	0	0	0	0	0	1	0	1	40.0	0.0	-4.2965904018479	1.571729800144853	6.323937837089609	0.0	False	True	True	False	False	False	0.0	0.11759042187680653
chr2_74368589_G_A_b38	0.0942354	4.941642422609304	5.676753802268282	0	0	0	0	0	0	0	0	0	0	0	1	0	1	40.0	0.0	-4.2965904018479	1.571729800144853	6.323937837089609	0.0	False	True	True	False	False	False	0.0	0.11759042187680653
chr2_74368589_G_A_b38	0.0598426	4.941642422609304	5.676753802268282	0	0	0	0	0	0	0	0	0	0	0	1	0	1	40.0	0.0	-4.2965904018479	1.571729800144853	6.323937837089609	0.0	False	True	True	False	False	False	0.0	0.11759042187680653
chr2_74368589_G_A_b38	0.144446	4.941642422609304	5.676753802268282	0	0	0	0	0	0	0	0	0	0	0	1	0	1	40.0	0.0	-4.2965904018479	1.571729800144853	6.323937837089609	0.0	False	True	True	False	False	False	0.0	0.11759042187680653
chr2_74368589_G_A_b38	0.0598426	4.941642422609304	5.676753802268282	0	0	0	0	0	0	0	0	0	0	0	1	0	1	40.0	0.0	-4.2965904018479	1.571729800144853	6.323937837089609	0.0	False	True	True	False	False	False	0.0	0.11759042187680653
chr8_12990911_G_C_b38	0.0217878	4.499809670330265	4.3694478524670215	0	0	1	1	1	1	0	1	1	0	0	1	0	0	30.0	0.001	-4.346303716393448	7.098883659096085	3.581954196288102	3.0233781699405853	False	True	True	False	False	False	0.0	0.11758900535491473
chr13_95606156_A_G_b38	0.0867006	4.584967478670572	4.584967478670572	0	0	0	0	0	1	0	0	1	0	0	1	0	1	40.0	0.0	-1.5466156774061477	5.7388518819209136	6.249133565672643	0.8612191516999346	True	False	True	False	False	False	0.0	0.11758738268659986
chr13_95606156_A_G_b38	0.0447553	4.584967478670572	4.584967478670572	0	0	0	0	0	1	0	0	1	0	0	1	0	1	40.0	0.0	-1.5466156774061477	5.7388518819209136	6.249133565672643	0.8612191516999346	True	False	True	False	False	False	0.0	0.11758738268659986
chr3_14509547_T_C_b38	0.00696067	4.983606621708336	5.60947179518496	0	0	0	0	0	1	0	0	1	1	0	1	1	0	60.0	0.0	-5.849764036634788	0.0	5.473360639811638	0.5443138324420431	True	False	True	False	False	False	0.0	0.11758681980714913
chr3_14509547_T_C_b38	0.00843618	4.983606621708336	5.60947179518496	0	0	0	0	0	1	0	0	1	1	0	1	1	0	60.0	0.0	-5.849764036634788	0.0	5.473360639811638	0.5443138324420431	True	False	True	False	False	False	0.0	0.11758681980714913
chr3_14509547_T_C_b38	0.00696067	4.983606621708336	5.60947179518496	0	0	0	0	0	1	0	0	1	1	0	1	1	0	60.0	0.0	-5.849764036634788	0.0	5.473360639811638	0.5443138324420431	True	False	True	False	False	False	0.0	0.11758681980714913
chr3_14509547_T_C_b38	0.00843618	4.983606621708336	5.60947179518496	0	0	0	0	0	1	0	0	1	1	0	1	1	0	60.0	0.0	-5.849764036634788	0.0	5.473360639811638	0.5443138324420431	True	False	True	False	False	False	0.0	0.11758681980714913
chr3_14509547_T_C_b38	0.00843618	4.983606621708336	5.60947179518496	0	0	0	0	0	1	0	0	1	1	0	1	1	0	60.0	0.0	-5.849764036634788	0.0	5.473360639811638	0.5443138324420431	True	False	True	False	False	False	0.0	0.11758681980714913
chr3_14509547_T_C_b38	0.00696067	4.983606621708336	5.60947179518496	0	0	0	0	0	1	0	0	1	1	0	1	1	0	60.0	0.0	-5.849764036634788	0.0	5.473360639811638	0.5443138324420431	True	False	True	False	False	False	0.0	0.11758681980714913
chr19_11431193_C_T_b38	0.0224026	5.159055299214529	3.258096538021482	1	0	0	0	0	0	0	0	0	0	0	0	0	0	70.0	0.012	6.907540410931675	0.0	3.43226484649184	0.0	False	True	True	False	False	False	0.0	0.11758265583729918
chr19_11431193_C_T_b38	0.0224026	5.159055299214529	3.258096538021482	1	0	0	0	0	0	0	0	0	0	0	0	0	0	70.0	0.012	6.907540410931675	0.0	3.43226484649184	0.0	False	True	True	False	False	False	0.0	0.11758265583729918
chr19_11431193_C_T_b38	0.0245881	5.159055299214529	3.258096538021482	1	0	0	0	0	0	0	0	0	0	0	0	0	0	70.0	0.012	6.907540410931675	0.0	3.43226484649184	0.0	False	True	True	False	False	False	0.0	0.11758265583729918
chr19_11431193_C_T_b38	0.0245881	5.159055299214529	3.258096538021482	1	0	0	0	0	0	0	0	0	0	0	0	0	0	70.0	0.012	6.907540410931675	0.0	3.43226484649184	0.0	False	True	True	False	False	False	0.0	0.11758265583729918
chr19_11431193_C_T_b38	0.0289552	5.159055299214529	3.258096538021482	1	0	0	0	0	0	0	0	0	0	0	0	0	0	70.0	0.012	6.907540410931675	0.0	3.43226484649184	0.0	False	True	True	False	False	False	0.0	0.11758265583729918
chr19_11431193_C_T_b38	0.0289552	5.159055299214529	3.258096538021482	1	0	0	0	0	0	0	0	0	0	0	0	0	0	70.0	0.012	6.907540410931675	0.0	3.43226484649184	0.0	False	True	True	False	False	False	0.0	0.11758265583729918
chr1_51448023_C_T_b38	0.0236348	4.727387818712341	3.1354942159291497	0	0	0	0	0	0	0	0	0	0	0	1	0	1	60.0	0.111	2.242828710389533	1.9879744098697287	5.8073400226914345	1.0562583895694502	True	False	True	False	False	False	0.0	0.1175816846393583
chr1_51448023_C_T_b38	0.0236348	4.727387818712341	3.1354942159291497	0	0	0	0	0	0	0	0	0	0	0	1	0	1	60.0	0.111	2.242828710389533	1.9879744098697287	5.8073400226914345	1.0562583895694502	True	False	True	False	False	False	0.0	0.1175816846393583
chr1_51448023_C_T_b38	0.0206334	4.727387818712341	3.1354942159291497	0	0	0	0	0	0	0	0	0	0	0	1	0	1	60.0	0.111	2.242828710389533	1.9879744098697287	5.8073400226914345	1.0562583895694502	True	False	True	False	False	False	0.0	0.1175816846393583
chr1_51448023_C_T_b38	0.0206334	4.727387818712341	3.1354942159291497	0	0	0	0	0	0	0	0	0	0	0	1	0	1	60.0	0.111	2.242828710389533	1.9879744098697287	5.8073400226914345	1.0562583895694502	True	False	True	False	False	False	0.0	0.1175816846393583
chr1_51448023_C_T_b38	0.0206334	4.727387818712341	3.1354942159291497	0	0	0	0	0	0	0	0	0	0	0	1	0	1	60.0	0.111	2.242828710389533	1.9879744098697287	5.8073400226914345	1.0562583895694502	True	False	True	False	False	False	0.0	0.1175816846393583
chr1_51448023_C_T_b38	0.0236348	4.727387818712341	3.1354942159291497	0	0	0	0	0	0	0	0	0	0	0	1	0	1	60.0	0.111	2.242828710389533	1.9879744098697287	5.8073400226914345	1.0562583895694502	True	False	True	False	False	False	0.0	0.1175816846393583
chr15_90880313_G_T_b38	0.0330324	5.393627546352362	3.713572066704308	0	0	0	0	0	0	0	1	0	0	0	1	0	1	80.0	0.0	-3.0472926513037817	4.081630926024545	8.452960870796893	2.198344786141326	True	False	True	False	False	False	0.0	0.11758024267562081
chr15_90880313_G_T_b38	0.0330324	5.393627546352362	3.713572066704308	0	0	0	0	0	0	0	1	0	0	0	1	0	1	80.0	0.0	-3.0472926513037817	4.081630926024545	8.452960870796893	2.198344786141326	True	False	True	False	False	False	0.0	0.11758024267562081
chr15_90880313_G_T_b38	0.0330324	5.393627546352362	3.713572066704308	0	0	0	0	0	0	0	1	0	0	0	1	0	1	80.0	0.0	-3.0472926513037817	4.081630926024545	8.452960870796893	2.198344786141326	True	False	True	False	False	False	0.0	0.11758024267562081
chr15_90880313_G_T_b38	0.0330324	5.393627546352362	3.713572066704308	0	0	0	0	0	0	0	1	0	0	0	1	0	1	80.0	0.0	-3.0472926513037817	4.081630926024545	8.452960870796893	2.198344786141326	True	False	True	False	False	False	0.0	0.11758024267562081
chr15_90880313_G_T_b38	0.0330324	5.393627546352362	3.713572066704308	0	0	0	0	0	0	0	1	0	0	0	1	0	1	80.0	0.0	-3.0472926513037817	4.081630926024545	8.452960870796893	2.198344786141326	True	False	True	False	False	False	0.0	0.11758024267562081
chr15_90880313_G_T_b38	0.0330324	5.393627546352362	3.713572066704308	0	0	0	0	0	0	0	1	0	0	0	1	0	1	80.0	0.0	-3.0472926513037817	4.081630926024545	8.452960870796893	2.198344786141326	True	False	True	False	False	False	0.0	0.11758024267562081
chr15_90880313_G_T_b38	0.0330324	5.393627546352362	3.713572066704308	0	0	0	0	0	0	0	1	0	0	0	1	0	1	80.0	0.0	-3.0472926513037817	4.081630926024545	8.452960870796893	2.198344786141326	True	False	True	False	False	False	0.0	0.11758024267562081
chr15_90880313_G_T_b38	0.0330324	5.393627546352362	3.713572066704308	0	0	0	0	0	0	0	1	0	0	0	1	0	1	80.0	0.0	-3.0472926513037817	4.081630926024545	8.452960870796893	2.198344786141326	True	False	True	False	False	False	0.0	0.11758024267562081
chr15_90880313_G_T_b38	0.0330324	5.393627546352362	3.713572066704308	0	0	0	0	0	0	0	1	0	0	0	1	0	1	80.0	0.0	-3.0472926513037817	4.081630926024545	8.452960870796893	2.198344786141326	True	False	True	False	False	False	0.0	0.11758024267562081
chr15_90880313_G_T_b38	0.0330324	5.393627546352362	3.713572066704308	0	0	0	0	0	0	0	1	0	0	0	1	0	1	80.0	0.0	-3.0472926513037817	4.081630926024545	8.452960870796893	2.198344786141326	True	False	True	False	False	False	0.0	0.11758024267562081
chr3_193579532_T_C_b38	0.0509251	4.219507705176107	4.219507705176107	0	0	1	0	0	0	0	0	0	0	0	0	0	0	40.0	0.001	4.975425346396975	0.0	0.3567476425919977	0.5732473225058071	True	False	True	False	False	False		0.11757553246358642
chr17_627345_C_G_b38	0.00618879	5.147494476813453	3.4011973816621555	0	1	0	1	1	1	0	1	1	0	0	1	0	1	60.0	0.013	-1.223200146393281	2.612095825627701	7.161038685902717	0.0	True	False	True	False	False	False	0.0	0.1175750580289611
chr17_627345_C_G_b38	0.00950946	5.147494476813453	3.4011973816621555	0	1	0	1	1	1	0	1	1	0	0	1	0	1	60.0	0.013	-1.223200146393281	2.612095825627701	7.161038685902717	0.0	True	False	True	False	False	False	0.0	0.1175750580289611
chr17_627345_C_G_b38	0.00950946	5.147494476813453	3.4011973816621555	0	1	0	1	1	1	0	1	1	0	0	1	0	1	60.0	0.013	-1.223200146393281	2.612095825627701	7.161038685902717	0.0	True	False	True	False	False	False	0.0	0.1175750580289611
chr17_627345_C_G_b38	0.00950946	5.147494476813453	3.4011973816621555	0	1	0	1	1	1	0	1	1	0	0	1	0	1	60.0	0.013	-1.223200146393281	2.612095825627701	7.161038685902717	0.0	True	False	True	False	False	False	0.0	0.1175750580289611
chr17_627345_C_G_b38	0.00950946	5.147494476813453	3.4011973816621555	0	1	0	1	1	1	0	1	1	0	0	1	0	1	60.0	0.013	-1.223200146393281	2.612095825627701	7.161038685902717	0.0	True	False	True	False	False	False	0.0	0.1175750580289611
chr17_627345_C_G_b38	0.00950946	5.147494476813453	3.4011973816621555	0	1	0	1	1	1	0	1	1	0	0	1	0	1	60.0	0.013	-1.223200146393281	2.612095825627701	7.161038685902717	0.0	True	False	True	False	False	False	0.0	0.1175750580289611
chr17_627345_C_G_b38	0.00618879	5.147494476813453	3.4011973816621555	0	1	0	1	1	1	0	1	1	0	0	1	0	1	60.0	0.013	-1.223200146393281	2.612095825627701	7.161038685902717	0.0	True	False	True	False	False	False	0.0	0.1175750580289611
chr17_627345_C_G_b38	0.00950946	5.147494476813453	3.4011973816621555	0	1	0	1	1	1	0	1	1	0	0	1	0	1	60.0	0.013	-1.223200146393281	2.612095825627701	7.161038685902717	0.0	True	False	True	False	False	False	0.0	0.1175750580289611
chr17_627345_C_G_b38	0.00618879	5.147494476813453	3.4011973816621555	0	1	0	1	1	1	0	1	1	0	0	1	0	1	60.0	0.013	-1.223200146393281	2.612095825627701	7.161038685902717	0.0	True	False	True	False	False	False	0.0	0.1175750580289611
chr17_627345_C_G_b38	0.00618879	5.147494476813453	3.4011973816621555	0	1	0	1	1	1	0	1	1	0	0	1	0	1	60.0	0.013	-1.223200146393281	2.612095825627701	7.161038685902717	0.0	True	False	True	False	False	False	0.0	0.1175750580289611
chr17_627345_C_G_b38	0.00618879	5.147494476813453	3.4011973816621555	0	1	0	1	1	1	0	1	1	0	0	1	0	1	60.0	0.013	-1.223200146393281	2.612095825627701	7.161038685902717	0.0	True	False	True	False	False	False	0.0	0.1175750580289611
chr17_627345_C_G_b38	0.00618879	5.147494476813453	3.4011973816621555	0	1	0	1	1	1	0	1	1	0	0	1	0	1	60.0	0.013	-1.223200146393281	2.612095825627701	7.161038685902717	0.0	True	False	True	False	False	False	0.0	0.1175750580289611
chr7_158737013_G_A_b38	0.0711031	4.653960350157523	3.5553480614894135	0	0	0	0	0	1	0	0	1	0	0	1	0	1	50.0	0.0	0.2929202200814838	0.0	-1.5391854252653587	0.3248495127674005	True	False	True	False	False	False	0.0	0.11757468867166057
chr7_158737013_G_A_b38	0.0486944	4.653960350157523	3.5553480614894135	0	0	0	0	0	1	0	0	1	0	0	1	0	1	50.0	0.0	0.2929202200814838	0.0	-1.5391854252653587	0.3248495127674005	True	False	True	False	False	False	0.0	0.11757468867166057
chr7_158737013_G_A_b38	0.0486944	4.653960350157523	3.5553480614894135	0	0	0	0	0	1	0	0	1	0	0	1	0	1	50.0	0.0	0.2929202200814838	0.0	-1.5391854252653587	0.3248495127674005	True	False	True	False	False	False	0.0	0.11757468867166057
chr7_158737013_G_A_b38	0.0486944	4.653960350157523	3.5553480614894135	0	0	0	0	0	1	0	0	1	0	0	1	0	1	50.0	0.0	0.2929202200814838	0.0	-1.5391854252653587	0.3248495127674005	True	False	True	False	False	False	0.0	0.11757468867166057
chr7_158737013_G_A_b38	0.0486944	4.653960350157523	3.5553480614894135	0	0	0	0	0	1	0	0	1	0	0	1	0	1	50.0	0.0	0.2929202200814838	0.0	-1.5391854252653587	0.3248495127674005	True	False	True	False	False	False	0.0	0.11757468867166057
chr7_158737013_G_A_b38	0.0486944	4.653960350157523	3.5553480614894135	0	0	0	0	0	1	0	0	1	0	0	1	0	1	50.0	0.0	0.2929202200814838	0.0	-1.5391854252653587	0.3248495127674005	True	False	True	False	False	False	0.0	0.11757468867166057
chr7_158737013_G_A_b38	0.0486944	4.653960350157523	3.5553480614894135	0	0	0	0	0	1	0	0	1	0	0	1	0	1	50.0	0.0	0.2929202200814838	0.0	-1.5391854252653587	0.3248495127674005	True	False	True	False	False	False	0.0	0.11757468867166057
chr7_158737013_G_A_b38	0.0711031	4.653960350157523	3.5553480614894135	0	0	0	0	0	1	0	0	1	0	0	1	0	1	50.0	0.0	0.2929202200814838	0.0	-1.5391854252653587	0.3248495127674005	True	False	True	False	False	False	0.0	0.11757468867166057
chr7_158737013_G_A_b38	0.0711031	4.653960350157523	3.5553480614894135	0	0	0	0	0	1	0	0	1	0	0	1	0	1	50.0	0.0	0.2929202200814838	0.0	-1.5391854252653587	0.3248495127674005	True	False	True	False	False	False	0.0	0.11757468867166057
chr7_158737013_G_A_b38	0.0711031	4.653960350157523	3.5553480614894135	0	0	0	0	0	1	0	0	1	0	0	1	0	1	50.0	0.0	0.2929202200814838	0.0	-1.5391854252653587	0.3248495127674005	True	False	True	False	False	False	0.0	0.11757468867166057
chr7_158737013_G_A_b38	0.0711031	4.653960350157523	3.5553480614894135	0	0	0	0	0	1	0	0	1	0	0	1	0	1	50.0	0.0	0.2929202200814838	0.0	-1.5391854252653587	0.3248495127674005	True	False	True	False	False	False	0.0	0.11757468867166057
chr7_158737013_G_A_b38	0.0697115	4.653960350157523	3.5553480614894135	0	0	0	0	0	1	0	0	1	0	0	1	0	1	50.0	0.0	0.2929202200814838	0.0	-1.5391854252653587	0.3248495127674005	True	False	True	False	False	False	0.0	0.11757468867166057
chr7_158737013_G_A_b38	0.0697115	4.653960350157523	3.5553480614894135	0	0	0	0	0	1	0	0	1	0	0	1	0	1	50.0	0.0	0.2929202200814838	0.0	-1.5391854252653587	0.3248495127674005	True	False	True	False	False	False	0.0	0.11757468867166057
chr7_158737013_G_A_b38	0.0697115	4.653960350157523	3.5553480614894135	0	0	0	0	0	1	0	0	1	0	0	1	0	1	50.0	0.0	0.2929202200814838	0.0	-1.5391854252653587	0.3248495127674005	True	False	True	False	False	False	0.0	0.11757468867166057
chr7_158737013_G_A_b38	0.0697115	4.653960350157523	3.5553480614894135	0	0	0	0	0	1	0	0	1	0	0	1	0	1	50.0	0.0	0.2929202200814838	0.0	-1.5391854252653587	0.3248495127674005	True	False	True	False	False	False	0.0	0.11757468867166057
chr7_158737013_G_A_b38	0.0697115	4.653960350157523	3.5553480614894135	0	0	0	0	0	1	0	0	1	0	0	1	0	1	50.0	0.0	0.2929202200814838	0.0	-1.5391854252653587	0.3248495127674005	True	False	True	False	False	False	0.0	0.11757468867166057
chr7_158737013_G_A_b38	0.0711031	4.653960350157523	3.5553480614894135	0	0	0	0	0	1	0	0	1	0	0	1	0	1	50.0	0.0	0.2929202200814838	0.0	-1.5391854252653587	0.3248495127674005	True	False	True	False	False	False	0.0	0.11757468867166057
chr7_158737013_G_A_b38	0.0697115	4.653960350157523	3.5553480614894135	0	0	0	0	0	1	0	0	1	0	0	1	0	1	50.0	0.0	0.2929202200814838	0.0	-1.5391854252653587	0.3248495127674005	True	False	True	False	False	False	0.0	0.11757468867166057
chr10_73816616_C_A_b38	0.032196	5.991464547107982	6.218600119691729	1	0	0	1	0	1	0	0	1	1	0	1	1	1	80.0	0.0	2.850712894136967	3.0613661973780166	3.0589802206845818	0.2116682505590859	False	True	True	False	False	False	0.0	0.11757244603228124
chr6_29670066_G_A_b38	0.0258273	4.6913478822291435	3.9318256327243257	0	0	1	0	0	0	0	0	0	0	0	0	0	1	60.0	0.004	-4.129357120965929	2.539180759821221	2.5669227782672195	0.5645529592887333	True	False	True	False	False	False	0.0	0.11757161561949735
chr6_29670066_G_A_b38	0.0258273	4.6913478822291435	3.9318256327243257	0	0	1	0	0	0	0	0	0	0	0	0	0	1	60.0	0.004	-4.129357120965929	2.539180759821221	2.5669227782672195	0.5645529592887333	True	False	True	False	False	False	0.0	0.11757161561949735
chr6_29670066_G_A_b38	0.0258273	4.6913478822291435	3.9318256327243257	0	0	1	0	0	0	0	0	0	0	0	0	0	1	60.0	0.004	-4.129357120965929	2.539180759821221	2.5669227782672195	0.5645529592887333	True	False	True	False	False	False	0.0	0.11757161561949735
chr2_55667108_G_A_b38	0.0250844	0.0	2.772588722239781	0	1	0	0	0	0	0	0	0	0	0	1	0	1	30.0	0.021	-5.559704788469772	0.0	8.361887948066602	0.0	True	False	False	False	False	True	0.0	0.11756623996768618
chr2_55667108_G_A_b38	0.0199087	0.0	2.772588722239781	0	1	0	0	0	0	0	0	0	0	0	1	0	1	30.0	0.021	-5.559704788469772	0.0	8.361887948066602	0.0	True	False	False	False	False	True	0.0	0.11756623996768618
chr19_5240381_C_T_b38	0.0133858	4.962844630259907	3.912023005428146	0	0	0	1	0	0	0	0	0	0	0	1	0	1	70.0	0.0	-4.686187918620562	0.0	2.6241676618480767	0.0	True	False	True	False	False	False	0.0	0.1175653022488304
chr19_5240381_C_T_b38	0.0133858	4.962844630259907	3.912023005428146	0	0	0	1	0	0	0	0	0	0	0	1	0	1	70.0	0.0	-4.686187918620562	0.0	2.6241676618480767	0.0	True	False	True	False	False	False	0.0	0.1175653022488304
chr1_27615665_T_C_b38	0.0804568	5.44673737166631	3.1780538303479458	0	0	0	0	1	1	0	1	1	1	0	1	1	1	80.0	0.002	-10.7222973756716	0.0	-6.986632076825366	0.0	True	False	True	False	False	False	0.0	0.11756476064054694
chr1_27615665_T_C_b38	0.0804568	5.44673737166631	3.1780538303479458	0	0	0	0	1	1	0	1	1	1	0	1	1	1	80.0	0.002	-10.7222973756716	0.0	-6.986632076825366	0.0	True	False	True	False	False	False	0.0	0.11756476064054694
chr1_27615665_T_C_b38	0.0804568	5.44673737166631	3.1780538303479458	0	0	0	0	1	1	0	1	1	1	0	1	1	1	80.0	0.002	-10.7222973756716	0.0	-6.986632076825366	0.0	True	False	True	False	False	False	0.0	0.11756476064054694
chr1_27615665_T_C_b38	0.0804568	5.44673737166631	3.1780538303479458	0	0	0	0	1	1	0	1	1	1	0	1	1	1	80.0	0.002	-10.7222973756716	0.0	-6.986632076825366	0.0	True	False	True	False	False	False	0.0	0.11756476064054694
chr22_17891788_C_T_b38	0.00935554	5.056245805348308	5.056245805348308	0	0	0	1	1	1	0	1	1	1	0	1	0	1	40.0	0.0	-11.93503359761502	1.3207071007917843	2.614186054216354	0.0	True	False	True	False	False	False	0.0	0.11756284977264633
chr22_17891788_C_T_b38	0.00935554	5.056245805348308	5.056245805348308	0	0	0	1	1	1	0	1	1	1	0	1	0	1	40.0	0.0	-11.93503359761502	1.3207071007917843	2.614186054216354	0.0	True	False	True	False	False	False	0.0	0.11756284977264633
chr10_97757198_G_A_b38	0.113282	4.736198448394496	1.6094379124341003	0	0	1	0	0	0	0	0	0	1	0	1	0	1	60.0	0.0	10.145934511248946	0.0	-0.4196363788965698	0.6960443449072926	True	False	True	False	False	False	0.0	0.11755998099023168
chr10_97757198_G_A_b38	0.113282	4.736198448394496	1.6094379124341003	0	0	1	0	0	0	0	0	0	1	0	1	0	1	60.0	0.0	10.145934511248946	0.0	-0.4196363788965698	0.6960443449072926	True	False	True	False	False	False	0.0	0.11755998099023168
chr10_97757198_G_A_b38	0.113282	4.736198448394496	1.6094379124341003	0	0	1	0	0	0	0	0	0	1	0	1	0	1	60.0	0.0	10.145934511248946	0.0	-0.4196363788965698	0.6960443449072926	True	False	True	False	False	False	0.0	0.11755998099023168
chr10_97757198_G_A_b38	0.113282	4.736198448394496	1.6094379124341003	0	0	1	0	0	0	0	0	0	1	0	1	0	1	60.0	0.0	10.145934511248946	0.0	-0.4196363788965698	0.6960443449072926	True	False	True	False	False	False	0.0	0.11755998099023168
chr10_97757198_G_A_b38	0.113282	4.736198448394496	1.6094379124341003	0	0	1	0	0	0	0	0	0	1	0	1	0	1	60.0	0.0	10.145934511248946	0.0	-0.4196363788965698	0.6960443449072926	True	False	True	False	False	False	0.0	0.11755998099023168
chr17_61407656_G_A_b38	0.00192265	5.988961416889864	7.292337176173877	1	0	1	1	0	1	0	1	1	1	0	1	0	1	60.0	0.004	-2.8048900394842886	2.5227901466561176	4.618997209000398	0.0	False	True	True	False	False	False	0.0	0.11755212391181037
chr17_61407656_G_A_b38	0.00192265	5.988961416889864	7.292337176173877	1	0	1	1	0	1	0	1	1	1	0	1	0	1	60.0	0.004	-2.8048900394842886	2.5227901466561176	4.618997209000398	0.0	False	True	True	False	False	False	0.0	0.11755212391181037
chr17_61407656_G_A_b38	0.00192265	5.988961416889864	7.292337176173877	1	0	1	1	0	1	0	1	1	1	0	1	0	1	60.0	0.004	-2.8048900394842886	2.5227901466561176	4.618997209000398	0.0	False	True	True	False	False	False	0.0	0.11755212391181037
chr17_61407656_G_A_b38	0.00192265	5.988961416889864	7.292337176173877	1	0	1	1	0	1	0	1	1	1	0	1	0	1	60.0	0.004	-2.8048900394842886	2.5227901466561176	4.618997209000398	0.0	False	True	True	False	False	False	0.0	0.11755212391181037
chr17_41896389_A_G_b38	0.270952	5.564520407322694	5.442417710521793	0	0	0	1	0	1	0	0	1	1	0	1	0	1	60.0	0.718	-8.318029279394496	0.0	3.8344818849454327	0.05223122129937252	True	False	True	False	False	False	0.0	0.11755130846020496
chr2_200885252_T_C_b38	0.045149	4.7535901911063645	4.7535901911063645	0	0	0	0	0	0	0	0	0	0	0	0	0	1	50.0	0.006	-1.3758803866060283	0.0	-4.119797942737236	0.0	False	True	True	False	False	False	0.0	0.11754635369302892
chr2_200885252_T_C_b38	0.045149	4.7535901911063645	4.7535901911063645	0	0	0	0	0	0	0	0	0	0	0	0	0	1	50.0	0.006	-1.3758803866060283	0.0	-4.119797942737236	0.0	False	True	True	False	False	False	0.0	0.11754635369302892
chr2_200885252_T_C_b38	0.045149	4.7535901911063645	4.7535901911063645	0	0	0	0	0	0	0	0	0	0	0	0	0	1	50.0	0.006	-1.3758803866060283	0.0	-4.119797942737236	0.0	False	True	True	False	False	False	0.0	0.11754635369302892
chr19_5895347_C_T_b38	0.0304294	6.202535517187923	6.093569770045136	1	0	0	1	0	1	0	1	1	1	1	1	0	1	60.0	0.0	8.125597166006928	3.1381507712361616	2.115156984579201	0.0	False	True	True	False	False	False	0.0	0.1175459101717353
chr19_5895347_C_T_b38	0.0304294	6.202535517187923	6.093569770045136	1	0	0	1	0	1	0	1	1	1	1	1	0	1	60.0	0.0	8.125597166006928	3.1381507712361616	2.115156984579201	0.0	False	True	True	False	False	False	0.0	0.1175459101717353
chr15_90235843_C_G_b38	0.0391324	5.3981627015177525	5.393627546352362	0	0	0	1	0	1	0	0	1	0	1	0	0	1	60.0	0.002	-0.8354852383031136	0.0	-0.2045659780719901	0.0	True	False	True	False	False	False	0.0	0.11754481309739513
chr15_90235843_C_G_b38	0.0391324	5.3981627015177525	5.393627546352362	0	0	0	1	0	1	0	0	1	0	1	0	0	1	60.0	0.002	-0.8354852383031136	0.0	-0.2045659780719901	0.0	True	False	True	False	False	False	0.0	0.11754481309739513
chr15_90235843_C_G_b38	0.0391324	5.3981627015177525	5.393627546352362	0	0	0	1	0	1	0	0	1	0	1	0	0	1	60.0	0.002	-0.8354852383031136	0.0	-0.2045659780719901	0.0	True	False	True	False	False	False	0.0	0.11754481309739513
chr15_90235843_C_G_b38	0.0391324	5.3981627015177525	5.393627546352362	0	0	0	1	0	1	0	0	1	0	1	0	0	1	60.0	0.002	-0.8354852383031136	0.0	-0.2045659780719901	0.0	True	False	True	False	False	False	0.0	0.11754481309739513
chr1_1219159_G_A_b38	0.0227435	5.883322388488279	5.971261839790462	0	1	1	0	0	1	0	0	1	0	0	1	0	1	60.0	0.001	-7.132412560784337	9.495562760567234	3.049130298893047	1.2461506831967455	False	True	True	False	False	False	0.0	0.11754185543798587
chr1_1219159_G_A_b38	0.0227435	5.883322388488279	5.971261839790462	0	1	1	0	0	1	0	0	1	0	0	1	0	1	60.0	0.001	-7.132412560784337	9.495562760567234	3.049130298893047	1.2461506831967455	False	True	True	False	False	False	0.0	0.11754185543798587
chr1_1219159_G_A_b38	0.0227435	5.883322388488279	5.971261839790462	0	1	1	0	0	1	0	0	1	0	0	1	0	1	60.0	0.001	-7.132412560784337	9.495562760567234	3.049130298893047	1.2461506831967455	False	True	True	False	False	False	0.0	0.11754185543798587
chr1_1219159_G_A_b38	0.0227435	5.883322388488279	5.971261839790462	0	1	1	0	0	1	0	0	1	0	0	1	0	1	60.0	0.001	-7.132412560784337	9.495562760567234	3.049130298893047	1.2461506831967455	False	True	True	False	False	False	0.0	0.11754185543798587
chr2_42284763_A_G_b38	0.0978362	4.110873864173311	4.110873864173311	0	1	0	0	0	1	0	0	1	0	0	0	0	1	20.0	0.002	-0.08482922650239	1.031842464419105	0.4343076674164194	0.0	True	False	True	False	False	False	0.0	0.11753945519844133
chr2_42284763_A_G_b38	0.0978362	4.110873864173311	4.110873864173311	0	1	0	0	0	1	0	0	1	0	0	0	0	1	20.0	0.002	-0.08482922650239	1.031842464419105	0.4343076674164194	0.0	True	False	True	False	False	False	0.0	0.11753945519844133
chr2_42284763_A_G_b38	0.0978362	4.110873864173311	4.110873864173311	0	1	0	0	0	1	0	0	1	0	0	0	0	1	20.0	0.002	-0.08482922650239	1.031842464419105	0.4343076674164194	0.0	True	False	True	False	False	False	0.0	0.11753945519844133
chr2_42284763_A_G_b38	0.0978362	4.110873864173311	4.110873864173311	0	1	0	0	0	1	0	0	1	0	0	0	0	1	20.0	0.002	-0.08482922650239	1.031842464419105	0.4343076674164194	0.0	True	False	True	False	False	False	0.0	0.11753945519844133
chr2_42284763_A_G_b38	0.0978362	4.110873864173311	4.110873864173311	0	1	0	0	0	1	0	0	1	0	0	0	0	1	20.0	0.002	-0.08482922650239	1.031842464419105	0.4343076674164194	0.0	True	False	True	False	False	False	0.0	0.11753945519844133
chr2_42284763_A_G_b38	0.0978362	4.110873864173311	4.110873864173311	0	1	0	0	0	1	0	0	1	0	0	0	0	1	20.0	0.002	-0.08482922650239	1.031842464419105	0.4343076674164194	0.0	True	False	True	False	False	False	0.0	0.11753945519844133
chr11_72584486_C_A_b38	0.0173926	5.655991810819852	2.6390573296152584	0	0	0	1	1	1	0	1	1	1	0	1	1	1	80.0	0.0	-4.068913245294406	0.0	5.5417222797504095	0.0	True	False	True	False	False	False	0.0	0.11753549513589688
chr11_72584486_C_A_b38	0.0456407	5.655991810819852	2.6390573296152584	0	0	0	1	1	1	0	1	1	1	0	1	1	1	80.0	0.0	-4.068913245294406	0.0	5.5417222797504095	0.0	True	False	True	False	False	False	0.0	0.11753549513589688
chr8_125079029_T_C_b38	0.0159507	4.605170185988092	4.605170185988092	0	0	1	0	0	1	0	0	1	0	0	1	0	1	30.0	0.0	2.6186821663110025	9.38252147820439	-2.5458591943343194	0.0	True	False	True	False	False	False	0.0	0.11753492870249886
chr8_125079029_T_C_b38	0.0159507	4.605170185988092	4.605170185988092	0	0	1	0	0	1	0	0	1	0	0	1	0	1	30.0	0.0	2.6186821663110025	9.38252147820439	-2.5458591943343194	0.0	True	False	True	False	False	False	0.0	0.11753492870249886
chr20_49560804_G_A_b38	0.0548729	4.90527477843843	8.88723835429314	0	0	0	0	1	1	0	0	1	1	0	1	0	0	60.0	0.0	-2.9157668578257883	1.3638324644304496	5.214241879582232	0.0	True	False	True	False	False	False		0.11753483797616472
chr5_71636056_G_A_b38	0.0555023	4.718498871295094	6.486160788944089	1	0	0	1	0	0	0	0	0	0	0	0	0	1	10.0	0.001	-17.360134971404474	8.12607080316641	7.982419064738714	0.19545122357800082	False	True	True	False	False	False	0.0	0.11753352796768339
chr5_71636056_G_A_b38	0.0555023	4.718498871295094	6.486160788944089	1	0	0	1	0	0	0	0	0	0	0	0	0	1	10.0	0.001	-17.360134971404474	8.12607080316641	7.982419064738714	0.19545122357800082	False	True	True	False	False	False	0.0	0.11753352796768339
chr5_71636056_G_A_b38	0.0555023	4.718498871295094	6.486160788944089	1	0	0	1	0	0	0	0	0	0	0	0	0	1	10.0	0.001	-17.360134971404474	8.12607080316641	7.982419064738714	0.19545122357800082	False	True	True	False	False	False	0.0	0.11753352796768339
chr5_71636056_G_A_b38	0.0555023	4.718498871295094	6.486160788944089	1	0	0	1	0	0	0	0	0	0	0	0	0	1	10.0	0.001	-17.360134971404474	8.12607080316641	7.982419064738714	0.19545122357800082	False	True	True	False	False	False	0.0	0.11753352796768339
chr17_78122462_C_T_b38	0.0129586	4.969813299576001	4.584967478670572	0	0	0	0	0	1	1	0	1	1	0	1	0	1	60.0	0.0	-1.5135473460620048	2.6765121414545607	7.307376586922075	1.4157223814443256	True	False	True	False	False	False	0.0	0.11753211068880488
chr17_78122462_C_T_b38	0.0129586	4.969813299576001	4.584967478670572	0	0	0	0	0	1	1	0	1	1	0	1	0	1	60.0	0.0	-1.5135473460620048	2.6765121414545607	7.307376586922075	1.4157223814443256	True	False	True	False	False	False	0.0	0.11753211068880488
chr17_78122462_C_T_b38	0.0129586	4.969813299576001	4.584967478670572	0	0	0	0	0	1	1	0	1	1	0	1	0	1	60.0	0.0	-1.5135473460620048	2.6765121414545607	7.307376586922075	1.4157223814443256	True	False	True	False	False	False	0.0	0.11753211068880488
chr19_38736287_T_C_b38	0.0326444	5.170483995038151	3.4657359027997265	1	0	0	0	1	1	1	1	1	1	0	1	1	0	80.0	1.0	-2.5729844659320817	2.926337101869715	6.253299955434464	0.42948027324565885	False	True	True	False	False	False	0.0	0.11752979643789317
chr19_38736287_T_C_b38	0.0326444	5.170483995038151	3.4657359027997265	1	0	0	0	1	1	1	1	1	1	0	1	1	0	80.0	1.0	-2.5729844659320817	2.926337101869715	6.253299955434464	0.42948027324565885	False	True	True	False	False	False	0.0	0.11752979643789317
chr19_38736287_T_C_b38	0.0326444	5.170483995038151	3.4657359027997265	1	0	0	0	1	1	1	1	1	1	0	1	1	0	80.0	1.0	-2.5729844659320817	2.926337101869715	6.253299955434464	0.42948027324565885	False	True	True	False	False	False	0.0	0.11752979643789317
chr19_38736287_T_C_b38	0.0326444	5.170483995038151	3.4657359027997265	1	0	0	0	1	1	1	1	1	1	0	1	1	0	80.0	1.0	-2.5729844659320817	2.926337101869715	6.253299955434464	0.42948027324565885	False	True	True	False	False	False	0.0	0.11752979643789317
chr19_38736287_T_C_b38	0.0326444	5.170483995038151	3.4657359027997265	1	0	0	0	1	1	1	1	1	1	0	1	1	0	80.0	1.0	-2.5729844659320817	2.926337101869715	6.253299955434464	0.42948027324565885	False	True	True	False	False	False	0.0	0.11752979643789317
chr19_38736287_T_C_b38	0.0326444	5.170483995038151	3.4657359027997265	1	0	0	0	1	1	1	1	1	1	0	1	1	0	80.0	1.0	-2.5729844659320817	2.926337101869715	6.253299955434464	0.42948027324565885	False	True	True	False	False	False	0.0	0.11752979643789317
chr19_38736287_T_C_b38	0.0326444	5.170483995038151	3.4657359027997265	1	0	0	0	1	1	1	1	1	1	0	1	1	0	80.0	1.0	-2.5729844659320817	2.926337101869715	6.253299955434464	0.42948027324565885	False	True	True	False	False	False	0.0	0.11752979643789317
chr11_108304735_G_A_b38	0.0786138	4.770684624465665	4.127134385045092	1	1	1	0	0	0	0	0	0	0	0	0	0	1	30.0	1.0	-20.07839017082242	0.0	2.5846620327334904	2.938483455721723	False	True	True	False	False	False	0.1233	0.1175297361587247
chr1_168231771_G_A_b38	0.0270764	5.003946305945459	4.143134726391533	0	0	0	1	0	1	0	0	1	0	0	1	0	1	60.0	0.0	-6.032998173066207	0.0	-0.3999479880370344	0.2712048813649944	True	False	True	False	False	False	0.0	0.1175283673132438
chr5_17217268_G_A_b38	0.0203937	5.918893854273146	5.8944028342648505	0	0	1	1	1	1	1	1	1	1	1	1	1	0	60.0	0.942	-2.817258799648016	4.145705643400862	-6.76326812640076	0.5985108122259319	True	False	True	False	False	False	0.0	0.11752594510827838
chr5_17217268_G_A_b38	0.0203937	5.918893854273146	5.8944028342648505	0	0	1	1	1	1	1	1	1	1	1	1	1	0	60.0	0.942	-2.817258799648016	4.145705643400862	-6.76326812640076	0.5985108122259319	True	False	True	False	False	False	0.0	0.11752594510827838
chr5_17217268_G_A_b38	0.0203937	5.918893854273146	5.8944028342648505	0	0	1	1	1	1	1	1	1	1	1	1	1	0	60.0	0.942	-2.817258799648016	4.145705643400862	-6.76326812640076	0.5985108122259319	True	False	True	False	False	False	0.0	0.11752594510827838
chr2_208342716_A_G_b38	0.0499232	4.219507705176107	4.219507705176107	0	0	0	1	0	0	0	0	0	0	0	1	0	1	20.0	0.0	-11.84636526264648	0.0	1.7458631054671372	0.4872066824589254	True	False	True	False	False	False	0.0	0.11752410870975105
chr2_208342716_A_G_b38	0.060674	4.219507705176107	4.219507705176107	0	0	0	1	0	0	0	0	0	0	0	1	0	1	20.0	0.0	-11.84636526264648	0.0	1.7458631054671372	0.4872066824589254	True	False	True	False	False	False	0.0	0.11752410870975105
chr2_208342716_A_G_b38	0.0240457	4.219507705176107	4.219507705176107	0	0	0	1	0	0	0	0	0	0	0	1	0	1	20.0	0.0	-11.84636526264648	0.0	1.7458631054671372	0.4872066824589254	True	False	True	False	False	False	0.0	0.11752410870975105
chr2_208342716_A_G_b38	0.0499232	4.219507705176107	4.219507705176107	0	0	0	1	0	0	0	0	0	0	0	1	0	1	20.0	0.0	-11.84636526264648	0.0	1.7458631054671372	0.4872066824589254	True	False	True	False	False	False	0.0	0.11752410870975105
chr2_208342716_A_G_b38	0.0240457	4.219507705176107	4.219507705176107	0	0	0	1	0	0	0	0	0	0	0	1	0	1	20.0	0.0	-11.84636526264648	0.0	1.7458631054671372	0.4872066824589254	True	False	True	False	False	False	0.0	0.11752410870975105
chr2_208342716_A_G_b38	0.0660969	4.219507705176107	4.219507705176107	0	0	0	1	0	0	0	0	0	0	0	1	0	1	20.0	0.0	-11.84636526264648	0.0	1.7458631054671372	0.4872066824589254	True	False	True	False	False	False	0.0	0.11752410870975105
chr2_208342716_A_G_b38	0.0660969	4.219507705176107	4.219507705176107	0	0	0	1	0	0	0	0	0	0	0	1	0	1	20.0	0.0	-11.84636526264648	0.0	1.7458631054671372	0.4872066824589254	True	False	True	False	False	False	0.0	0.11752410870975105
chr2_208342716_A_G_b38	0.060674	4.219507705176107	4.219507705176107	0	0	0	1	0	0	0	0	0	0	0	1	0	1	20.0	0.0	-11.84636526264648	0.0	1.7458631054671372	0.4872066824589254	True	False	True	False	False	False	0.0	0.11752410870975105
chr5_132271607_C_T_b38	0.911445	4.955827057601261	8.630878955820053	0	0	0	0	1	0	0	1	0	1	0	1	0	1	60.0	0.0	3.768818128884859	0.0	1.372384698679774	0.0	True	False	True	False	False	False	0.0	0.11752310331959107
chr5_132271607_C_T_b38	0.630996	4.955827057601261	8.630878955820053	0	0	0	0	1	0	0	1	0	1	0	1	0	1	60.0	0.0	3.768818128884859	0.0	1.372384698679774	0.0	True	False	True	False	False	False	0.0	0.11752310331959107
chr22_50227475_C_T_b38	0.0441858	4.955827057601261	5.988961416889864	0	1	0	1	0	0	0	0	0	1	0	1	0	1	60.0	0.001	-3.0999618180815425	0.0	-1.4590431885063708	0.0	True	False	True	False	False	False	0.0	0.11752198032493168
chr22_50227475_C_T_b38	0.0441858	4.955827057601261	5.988961416889864	0	1	0	1	0	0	0	0	0	1	0	1	0	1	60.0	0.001	-3.0999618180815425	0.0	-1.4590431885063708	0.0	True	False	True	False	False	False	0.0	0.11752198032493168
chr22_50227475_C_T_b38	0.0441858	4.955827057601261	5.988961416889864	0	1	0	1	0	0	0	0	0	1	0	1	0	1	60.0	0.001	-3.0999618180815425	0.0	-1.4590431885063708	0.0	True	False	True	False	False	False	0.0	0.11752198032493168
chr13_97990385_G_A_b38	0.023013	3.8918202981106265	3.871201010907891	0	0	0	0	0	0	0	0	0	0	0	0	0	1	20.0	0.0	-8.241487369030027	3.469097786497512	1.8913343296027	0.0	True	False	True	False	False	False	0.0	0.11752130144357097
chr13_97990385_G_A_b38	0.0254483	3.8918202981106265	3.871201010907891	0	0	0	0	0	0	0	0	0	0	0	0	0	1	20.0	0.0	-8.241487369030027	3.469097786497512	1.8913343296027	0.0	True	False	True	False	False	False	0.0	0.11752130144357097
chr13_97990385_G_A_b38	0.023013	3.8918202981106265	3.871201010907891	0	0	0	0	0	0	0	0	0	0	0	0	0	1	20.0	0.0	-8.241487369030027	3.469097786497512	1.8913343296027	0.0	True	False	True	False	False	False	0.0	0.11752130144357097
chr13_97990385_G_A_b38	0.0254483	3.8918202981106265	3.871201010907891	0	0	0	0	0	0	0	0	0	0	0	0	0	1	20.0	0.0	-8.241487369030027	3.469097786497512	1.8913343296027	0.0	True	False	True	False	False	False	0.0	0.11752130144357097
chr13_97990385_G_A_b38	0.0254483	3.8918202981106265	3.871201010907891	0	0	0	0	0	0	0	0	0	0	0	0	0	1	20.0	0.0	-8.241487369030027	3.469097786497512	1.8913343296027	0.0	True	False	True	False	False	False	0.0	0.11752130144357097
chr13_97990385_G_A_b38	0.0254483	3.8918202981106265	3.871201010907891	0	0	0	0	0	0	0	0	0	0	0	0	0	1	20.0	0.0	-8.241487369030027	3.469097786497512	1.8913343296027	0.0	True	False	True	False	False	False	0.0	0.11752130144357097
chr13_97990385_G_A_b38	0.023013	3.8918202981106265	3.871201010907891	0	0	0	0	0	0	0	0	0	0	0	0	0	1	20.0	0.0	-8.241487369030027	3.469097786497512	1.8913343296027	0.0	True	False	True	False	False	False	0.0	0.11752130144357097
chr13_97990385_G_A_b38	0.023013	3.8918202981106265	3.871201010907891	0	0	0	0	0	0	0	0	0	0	0	0	0	1	20.0	0.0	-8.241487369030027	3.469097786497512	1.8913343296027	0.0	True	False	True	False	False	False	0.0	0.11752130144357097
chr6_80127522_A_G_b38	0.0194066	4.634728988229636	3.2188758248682006	0	0	1	1	0	1	0	0	1	0	0	1	0	1	20.0	0.002	-0.8001313047015403	19.770463636500185	10.315575219644408	0.0	True	False	True	False	False	False	0.0	0.11751902166131056
chr6_80127522_A_G_b38	0.104427	4.634728988229636	3.2188758248682006	0	0	1	1	0	1	0	0	1	0	0	1	0	1	20.0	0.002	-0.8001313047015403	19.770463636500185	10.315575219644408	0.0	True	False	True	False	False	False	0.0	0.11751902166131056
chr6_80127522_A_G_b38	0.104427	4.634728988229636	3.2188758248682006	0	0	1	1	0	1	0	0	1	0	0	1	0	1	20.0	0.002	-0.8001313047015403	19.770463636500185	10.315575219644408	0.0	True	False	True	False	False	False	0.0	0.11751902166131056
chr6_80127522_A_G_b38	0.104427	4.634728988229636	3.2188758248682006	0	0	1	1	0	1	0	0	1	0	0	1	0	1	20.0	0.002	-0.8001313047015403	19.770463636500185	10.315575219644408	0.0	True	False	True	False	False	False	0.0	0.11751902166131056
chr6_80127522_A_G_b38	0.0224927	4.634728988229636	3.2188758248682006	0	0	1	1	0	1	0	0	1	0	0	1	0	1	20.0	0.002	-0.8001313047015403	19.770463636500185	10.315575219644408	0.0	True	False	True	False	False	False	0.0	0.11751902166131056
chr6_80127522_A_G_b38	0.0224927	4.634728988229636	3.2188758248682006	0	0	1	1	0	1	0	0	1	0	0	1	0	1	20.0	0.002	-0.8001313047015403	19.770463636500185	10.315575219644408	0.0	True	False	True	False	False	False	0.0	0.11751902166131056
chr6_80127522_A_G_b38	0.0194066	4.634728988229636	3.2188758248682006	0	0	1	1	0	1	0	0	1	0	0	1	0	1	20.0	0.002	-0.8001313047015403	19.770463636500185	10.315575219644408	0.0	True	False	True	False	False	False	0.0	0.11751902166131056
chr6_80127522_A_G_b38	0.0194066	4.634728988229636	3.2188758248682006	0	0	1	1	0	1	0	0	1	0	0	1	0	1	20.0	0.002	-0.8001313047015403	19.770463636500185	10.315575219644408	0.0	True	False	True	False	False	False	0.0	0.11751902166131056
chr6_80127522_A_G_b38	0.0224927	4.634728988229636	3.2188758248682006	0	0	1	1	0	1	0	0	1	0	0	1	0	1	20.0	0.002	-0.8001313047015403	19.770463636500185	10.315575219644408	0.0	True	False	True	False	False	False	0.0	0.11751902166131056
chr17_62725235_G_C_b38	0.174659	4.882801922586371	4.882801922586371	0	0	0	1	1	1	0	1	1	1	0	1	1	0	40.0	0.005	2.865492389244616	0.0	5.490215672198637	0.6618547007032234	True	False	True	False	False	False	0.0	0.11751720180103457
chr16_67989887_C_T_b38	0.108274	5.081404364984463	5.075173815233827	0	0	0	0	1	1	0	1	1	1	0	1	0	0	60.0	0.0	2.660981138521656	0.8030719784881613	-0.5667660156727905	1.2749041979198523	True	False	True	False	False	False	0.0	0.11751447217186359
chr16_67989887_C_T_b38	0.108274	5.081404364984463	5.075173815233827	0	0	0	0	1	1	0	1	1	1	0	1	0	0	60.0	0.0	2.660981138521656	0.8030719784881613	-0.5667660156727905	1.2749041979198523	True	False	True	False	False	False	0.0	0.11751447217186359
chr16_67989887_C_T_b38	0.108274	5.081404364984463	5.075173815233827	0	0	0	0	1	1	0	1	1	1	0	1	0	0	60.0	0.0	2.660981138521656	0.8030719784881613	-0.5667660156727905	1.2749041979198523	True	False	True	False	False	False	0.0	0.11751447217186359
chr13_24486922_A_C_b38	0.0236434	4.564348191467836	6.42648845745769	0	0	0	0	0	0	0	0	0	0	0	0	0	1	60.0	0.003	-7.66807180703421	0.0	-3.488290878490453	0.0	True	False	True	False	False	False	0.0	0.1175076403394377
chr13_24486922_A_C_b38	0.0236434	4.564348191467836	6.42648845745769	0	0	0	0	0	0	0	0	0	0	0	0	0	1	60.0	0.003	-7.66807180703421	0.0	-3.488290878490453	0.0	True	False	True	False	False	False	0.0	0.1175076403394377
chr13_24486922_A_C_b38	0.0110902	4.564348191467836	6.42648845745769	0	0	0	0	0	0	0	0	0	0	0	0	0	1	60.0	0.003	-7.66807180703421	0.0	-3.488290878490453	0.0	True	False	True	False	False	False	0.0	0.1175076403394377
chr13_24486922_A_C_b38	0.0110902	4.564348191467836	6.42648845745769	0	0	0	0	0	0	0	0	0	0	0	0	0	1	60.0	0.003	-7.66807180703421	0.0	-3.488290878490453	0.0	True	False	True	False	False	False	0.0	0.1175076403394377
chr5_55639089_G_A_b38	0.00388422	5.204006687076795	8.141189793457691	0	0	0	0	0	1	0	0	1	0	0	1	0	1	80.0	0.001	-4.847834287257094	0.0	3.1311103515698235	0.6182889592265752	True	False	True	False	False	False	0.0	0.1175069429415286
chr5_55639089_G_A_b38	0.00388422	5.204006687076795	8.141189793457691	0	0	0	0	0	1	0	0	1	0	0	1	0	1	80.0	0.001	-4.847834287257094	0.0	3.1311103515698235	0.6182889592265752	True	False	True	False	False	False	0.0	0.1175069429415286
chr5_55639089_G_A_b38	0.00388422	5.204006687076795	8.141189793457691	0	0	0	0	0	1	0	0	1	0	0	1	0	1	80.0	0.001	-4.847834287257094	0.0	3.1311103515698235	0.6182889592265752	True	False	True	False	False	False	0.0	0.1175069429415286
chr5_55639089_G_A_b38	0.00388422	5.204006687076795	8.141189793457691	0	0	0	0	0	1	0	0	1	0	0	1	0	1	80.0	0.001	-4.847834287257094	0.0	3.1311103515698235	0.6182889592265752	True	False	True	False	False	False	0.0	0.1175069429415286
chr1_108937475_A_G_b38	0.0854508	4.060443010546419	4.060443010546419	0	0	0	0	0	0	0	0	0	0	0	0	0	1	30.0	0.0	7.591898735676664	0.0	3.3647619988715576	2.3890611902561147	True	False	True	False	False	False	0.0	0.11750659065522423
chr1_108937475_A_G_b38	0.0854508	4.060443010546419	4.060443010546419	0	0	0	0	0	0	0	0	0	0	0	0	0	1	30.0	0.0	7.591898735676664	0.0	3.3647619988715576	2.3890611902561147	True	False	True	False	False	False	0.0	0.11750659065522423
chr1_108937475_A_G_b38	0.243823	4.060443010546419	4.060443010546419	0	0	0	0	0	0	0	0	0	0	0	0	0	1	30.0	0.0	7.591898735676664	0.0	3.3647619988715576	2.3890611902561147	True	False	True	False	False	False	0.0	0.11750659065522423
chr1_108937475_A_G_b38	0.243823	4.060443010546419	4.060443010546419	0	0	0	0	0	0	0	0	0	0	0	0	0	1	30.0	0.0	7.591898735676664	0.0	3.3647619988715576	2.3890611902561147	True	False	True	False	False	False	0.0	0.11750659065522423
chr1_108937475_A_G_b38	0.00660689	4.060443010546419	4.060443010546419	0	0	0	0	0	0	0	0	0	0	0	0	0	1	30.0	0.0	7.591898735676664	0.0	3.3647619988715576	2.3890611902561147	True	False	True	False	False	False	0.0	0.11750659065522423
chr1_108937475_A_G_b38	0.00660689	4.060443010546419	4.060443010546419	0	0	0	0	0	0	0	0	0	0	0	0	0	1	30.0	0.0	7.591898735676664	0.0	3.3647619988715576	2.3890611902561147	True	False	True	False	False	False	0.0	0.11750659065522423
chr2_152633543_A_T_b38	0.206084	4.51085950651685	7.249215057114389	0	0	1	0	0	0	0	0	0	0	0	0	0	1	50.0	0.0	-2.381809969054485	0.0	-1.839383877125485	1.0539586088076334	True	False	True	False	False	False	0.0	0.11750601397481268
chr2_152633543_A_T_b38	0.206084	4.51085950651685	7.249215057114389	0	0	1	0	0	0	0	0	0	0	0	0	0	1	50.0	0.0	-2.381809969054485	0.0	-1.839383877125485	1.0539586088076334	True	False	True	False	False	False	0.0	0.11750601397481268
chr2_152633543_A_T_b38	0.206084	4.51085950651685	7.249215057114389	0	0	1	0	0	0	0	0	0	0	0	0	0	1	50.0	0.0	-2.381809969054485	0.0	-1.839383877125485	1.0539586088076334	True	False	True	False	False	False	0.0	0.11750601397481268
chr6_31962664_G_T_b38	0.0246785	4.90527477843843	3.912023005428146	0	0	0	1	0	0	0	0	0	1	0	1	0	1	60.0	0.0	-3.688031095146292	0.9723718525851868	-9.94889358460241	0.0	True	False	True	False	False	False	0.0	0.11750514449497021
chr6_31962664_G_T_b38	0.0468168	4.90527477843843	3.912023005428146	0	0	0	1	0	0	0	0	0	1	0	1	0	1	60.0	0.0	-3.688031095146292	0.9723718525851868	-9.94889358460241	0.0	True	False	True	False	False	False	0.0	0.11750514449497021
chr6_31962664_G_T_b38	0.0246785	4.90527477843843	3.912023005428146	0	0	0	1	0	0	0	0	0	1	0	1	0	1	60.0	0.0	-3.688031095146292	0.9723718525851868	-9.94889358460241	0.0	True	False	True	False	False	False	0.0	0.11750514449497021
chr6_31962664_G_T_b38	0.0246785	4.90527477843843	3.912023005428146	0	0	0	1	0	0	0	0	0	1	0	1	0	1	60.0	0.0	-3.688031095146292	0.9723718525851868	-9.94889358460241	0.0	True	False	True	False	False	False	0.0	0.11750514449497021
chr6_31962664_G_T_b38	0.0468168	4.90527477843843	3.912023005428146	0	0	0	1	0	0	0	0	0	1	0	1	0	1	60.0	0.0	-3.688031095146292	0.9723718525851868	-9.94889358460241	0.0	True	False	True	False	False	False	0.0	0.11750514449497021
chr6_31962664_G_T_b38	0.0468168	4.90527477843843	3.912023005428146	0	0	0	1	0	0	0	0	0	1	0	1	0	1	60.0	0.0	-3.688031095146292	0.9723718525851868	-9.94889358460241	0.0	True	False	True	False	False	False	0.0	0.11750514449497021
chr10_23030895_T_C_b38	0.0365086	4.276666119016055	4.2626798770413155	0	0	1	0	0	1	0	0	1	0	0	1	0	0	20.0	0.0	-3.544035676047264	0.0	4.161032658320124	0.0	True	False	True	False	False	False	0.0	0.11750282390557884
chr9_110472227_T_C_b38	0.072773	4.574710978503383	4.248495242049359	0	0	0	0	0	0	0	0	0	0	0	0	0	0	60.0	0.416	-0.2938092981726132	2.890950191716415	-3.5176556412479343	0.0	False	True	True	False	False	False	0.0	0.11750228438624853
chr12_113161845_C_T_b38	0.0483121	5.030437921392435	3.871201010907891	0	0	1	0	1	1	0	1	1	0	0	1	0	1	60.0	0.0	-4.494701508380661	0.0	-8.067171342065649	0.0	True	False	True	False	False	False	0.0	0.11750099442956949
chr12_113161845_C_T_b38	0.0483121	5.030437921392435	3.871201010907891	0	0	1	0	1	1	0	1	1	0	0	1	0	1	60.0	0.0	-4.494701508380661	0.0	-8.067171342065649	0.0	True	False	True	False	False	False	0.0	0.11750099442956949
chr12_113161845_C_T_b38	0.0483121	5.030437921392435	3.871201010907891	0	0	1	0	1	1	0	1	1	0	0	1	0	1	60.0	0.0	-4.494701508380661	0.0	-8.067171342065649	0.0	True	False	True	False	False	False	0.0	0.11750099442956949
chr12_113161845_C_T_b38	0.0483121	5.030437921392435	3.871201010907891	0	0	1	0	1	1	0	1	1	0	0	1	0	1	60.0	0.0	-4.494701508380661	0.0	-8.067171342065649	0.0	True	False	True	False	False	False	0.0	0.11750099442956949
chr12_113161845_C_T_b38	0.0483121	5.030437921392435	3.871201010907891	0	0	1	0	1	1	0	1	1	0	0	1	0	1	60.0	0.0	-4.494701508380661	0.0	-8.067171342065649	0.0	True	False	True	False	False	False	0.0	0.11750099442956949
chr19_11423425_C_T_b38	0.00676972	4.927253685157205	6.113682179832232	0	0	1	0	0	0	0	0	0	1	0	1	0	0	60.0	0.0	-3.4825323694633137	0.0	4.9039601521858245	0.5960789228319641	True	False	True	False	False	False	0.0	0.11750048996964088
chr19_11423425_C_T_b38	0.00676972	4.927253685157205	6.113682179832232	0	0	1	0	0	0	0	0	0	1	0	1	0	0	60.0	0.0	-3.4825323694633137	0.0	4.9039601521858245	0.5960789228319641	True	False	True	False	False	False	0.0	0.11750048996964088
chr19_11423425_C_T_b38	0.00676972	4.927253685157205	6.113682179832232	0	0	1	0	0	0	0	0	0	1	0	1	0	0	60.0	0.0	-3.4825323694633137	0.0	4.9039601521858245	0.5960789228319641	True	False	True	False	False	False	0.0	0.11750048996964088
chr19_11423425_C_T_b38	0.00676972	4.927253685157205	6.113682179832232	0	0	1	0	0	0	0	0	0	1	0	1	0	0	60.0	0.0	-3.4825323694633137	0.0	4.9039601521858245	0.5960789228319641	True	False	True	False	False	False	0.0	0.11750048996964088
chr19_11423425_C_T_b38	0.00676972	4.927253685157205	6.113682179832232	0	0	1	0	0	0	0	0	0	1	0	1	0	0	60.0	0.0	-3.4825323694633137	0.0	4.9039601521858245	0.5960789228319641	True	False	True	False	False	False	0.0	0.11750048996964088
chr2_69531315_C_T_b38	0.0196547	5.030437921392435	5.996452088619021	0	0	1	0	1	1	0	0	1	0	0	1	0	1	60.0	0.0	-1.086892815812348	1.1247895657550904	3.294004480113045	0.0	True	False	True	False	False	False	0.0	0.11749963197361629
chr2_69531315_C_T_b38	0.0196547	5.030437921392435	5.996452088619021	0	0	1	0	1	1	0	0	1	0	0	1	0	1	60.0	0.0	-1.086892815812348	1.1247895657550904	3.294004480113045	0.0	True	False	True	False	False	False	0.0	0.11749963197361629
chr4_128948427_G_A_b38	0.0305287	4.969813299576001	4.23410650459726	0	0	1	0	0	0	0	0	0	0	0	0	0	1	60.0	0.987	-4.913082924581283	9.945259005728031	2.6872376552770305	0.0	True	False	True	False	False	False	0.0	0.11749542511467057
chr4_128948427_G_A_b38	0.0305287	4.969813299576001	4.23410650459726	0	0	1	0	0	0	0	0	0	0	0	0	0	1	60.0	0.987	-4.913082924581283	9.945259005728031	2.6872376552770305	0.0	True	False	True	False	False	False	0.0	0.11749542511467057
chr4_128948427_G_A_b38	0.0302417	4.969813299576001	4.23410650459726	0	0	1	0	0	0	0	0	0	0	0	0	0	1	60.0	0.987	-4.913082924581283	9.945259005728031	2.6872376552770305	0.0	True	False	True	False	False	False	0.0	0.11749542511467057
chr4_128948427_G_A_b38	0.0302417	4.969813299576001	4.23410650459726	0	0	1	0	0	0	0	0	0	0	0	0	0	1	60.0	0.987	-4.913082924581283	9.945259005728031	2.6872376552770305	0.0	True	False	True	False	False	False	0.0	0.11749542511467057
chr4_128948427_G_A_b38	0.0305287	4.969813299576001	4.23410650459726	0	0	1	0	0	0	0	0	0	0	0	0	0	1	60.0	0.987	-4.913082924581283	9.945259005728031	2.6872376552770305	0.0	True	False	True	False	False	False	0.0	0.11749542511467057
chr4_128948427_G_A_b38	0.0230239	4.969813299576001	4.23410650459726	0	0	1	0	0	0	0	0	0	0	0	0	0	1	60.0	0.987	-4.913082924581283	9.945259005728031	2.6872376552770305	0.0	True	False	True	False	False	False	0.0	0.11749542511467057
chr4_128948427_G_A_b38	0.0230239	4.969813299576001	4.23410650459726	0	0	1	0	0	0	0	0	0	0	0	0	0	1	60.0	0.987	-4.913082924581283	9.945259005728031	2.6872376552770305	0.0	True	False	True	False	False	False	0.0	0.11749542511467057
chr4_128948427_G_A_b38	0.0302417	4.969813299576001	4.23410650459726	0	0	1	0	0	0	0	0	0	0	0	0	0	1	60.0	0.987	-4.913082924581283	9.945259005728031	2.6872376552770305	0.0	True	False	True	False	False	False	0.0	0.11749542511467057
chr4_128948427_G_A_b38	0.0230239	4.969813299576001	4.23410650459726	0	0	1	0	0	0	0	0	0	0	0	0	0	1	60.0	0.987	-4.913082924581283	9.945259005728031	2.6872376552770305	0.0	True	False	True	False	False	False	0.0	0.11749542511467057
chr1_108138978_T_C_b38	0.126645	4.394449154672439	4.382026634673881	0	0	1	0	0	0	0	0	0	0	0	1	0	1	40.0	0.0	-2.284547457268568	0.0	-3.9569148484761385	0.0	True	False	True	False	False	False	0.0	0.11749454520661054
chr6_32846882_A_G_b38	0.386144	5.231108616854587	5.225746673713202	0	0	1	0	0	1	0	0	1	1	1	1	0	1	30.0	0.012	-2.9367005446865666	0.0	1.016276840855376	0.0	True	False	True	False	False	False	0.0	0.11749019301595875
chr6_32846882_A_G_b38	0.386144	5.231108616854587	5.225746673713202	0	0	1	0	0	1	0	0	1	1	1	1	0	1	30.0	0.012	-2.9367005446865666	0.0	1.016276840855376	0.0	True	False	True	False	False	False	0.0	0.11749019301595875
chr6_32846882_A_G_b38	0.386144	5.231108616854587	5.225746673713202	0	0	1	0	0	1	0	0	1	1	1	1	0	1	30.0	0.012	-2.9367005446865666	0.0	1.016276840855376	0.0	True	False	True	False	False	False	0.0	0.11749019301595875
chr6_32846882_A_G_b38	0.386144	5.231108616854587	5.225746673713202	0	0	1	0	0	1	0	0	1	1	1	1	0	1	30.0	0.012	-2.9367005446865666	0.0	1.016276840855376	0.0	True	False	True	False	False	False	0.0	0.11749019301595875
chr6_32846882_A_G_b38	0.386144	5.231108616854587	5.225746673713202	0	0	1	0	0	1	0	0	1	1	1	1	0	1	30.0	0.012	-2.9367005446865666	0.0	1.016276840855376	0.0	True	False	True	False	False	False	0.0	0.11749019301595875
chr11_76381317_T_A_b38	0.0143661	0.0	1.0986122886681098	0	0	1	0	1	1	1	1	1	1	0	1	0	0	60.0	0.012	-6.01702793388688	1.259087292837437	2.011171947311567	0.0	False	True	False	False	False	True	0.0	0.11748948785145424
chr6_41594776_C_T_b38	0.0232989	5.375278407684165	4.543294782270004	0	0	0	0	0	1	0	1	1	0	0	1	0	1	70.0	0.0	-4.31243361343532	0.0	-3.1069118640371656	0.06560689368716055	True	False	True	False	False	False	0.0	0.11748528385034814
chr6_41594776_C_T_b38	0.0390133	5.375278407684165	4.543294782270004	0	0	0	0	0	1	0	1	1	0	0	1	0	1	70.0	0.0	-4.31243361343532	0.0	-3.1069118640371656	0.06560689368716055	True	False	True	False	False	False	0.0	0.11748528385034814
chr6_41594776_C_T_b38	0.0390133	5.375278407684165	4.543294782270004	0	0	0	0	0	1	0	1	1	0	0	1	0	1	70.0	0.0	-4.31243361343532	0.0	-3.1069118640371656	0.06560689368716055	True	False	True	False	False	False	0.0	0.11748528385034814
chr6_41594776_C_T_b38	0.0232989	5.375278407684165	4.543294782270004	0	0	0	0	0	1	0	1	1	0	0	1	0	1	70.0	0.0	-4.31243361343532	0.0	-3.1069118640371656	0.06560689368716055	True	False	True	False	False	False	0.0	0.11748528385034814
chr11_34916150_T_C_b38	0.0288732	5.820082930352362	3.091042453358316	1	0	0	0	1	1	1	1	1	1	1	1	0	0	80.0	0.0	-7.006057918882447	0.1325112624450506	4.054753895714576	0.27273930451739403	False	True	True	False	False	False	0.0	0.11748448910448558
chr11_34916150_T_C_b38	0.0288732	5.820082930352362	3.091042453358316	1	0	0	0	1	1	1	1	1	1	1	1	0	0	80.0	0.0	-7.006057918882447	0.1325112624450506	4.054753895714576	0.27273930451739403	False	True	True	False	False	False	0.0	0.11748448910448558
chr11_34916150_T_C_b38	0.0288732	5.820082930352362	3.091042453358316	1	0	0	0	1	1	1	1	1	1	1	1	0	0	80.0	0.0	-7.006057918882447	0.1325112624450506	4.054753895714576	0.27273930451739403	False	True	True	False	False	False	0.0	0.11748448910448558
chr10_119396926_C_T_b38	0.039309	5.043425116919247	5.043425116919247	0	0	0	0	0	1	0	0	1	0	0	1	1	1	60.0	0.014	-6.795752136073834	0.0	7.940892942997181	0.1632878180374675	True	False	True	False	False	False	0.0	0.11747560148698558
chr14_64427644_C_T_b38	0.0408131	4.770684624465665	5.147494476813453	0	0	1	0	0	0	0	0	0	0	0	1	0	1	60.0	0.0	-7.394698542057263	2.8820794216110173	6.536749734519802	0.24515350203833464	True	False	True	False	False	False	0.0	0.11747318868986344
chr14_64427644_C_T_b38	0.0408131	4.770684624465665	5.147494476813453	0	0	1	0	0	0	0	0	0	0	0	1	0	1	60.0	0.0	-7.394698542057263	2.8820794216110173	6.536749734519802	0.24515350203833464	True	False	True	False	False	False	0.0	0.11747318868986344
chr5_76593305_C_G_b38	0.0170194	4.48863636973214	5.942799375126701	0	0	0	1	0	0	0	0	0	0	0	1	0	1	40.0	0.0	7.904337829192245	1.1121142226702387	6.550883038934167	0.0	True	False	True	False	False	False	0.0	0.11747256513285487
chr15_90232922_G_T_b38	0.0696747	5.402677381872279	6.16541785423142	0	0	1	0	0	1	1	0	1	1	1	1	1	0	60.0	0.0	-2.337372516732416	0.964213945674512	5.302172895785063	0.0	True	False	True	False	False	False	0.0	0.11747078868630172
chr15_90232922_G_T_b38	0.0696747	5.402677381872279	6.16541785423142	0	0	1	0	0	1	1	0	1	1	1	1	1	0	60.0	0.0	-2.337372516732416	0.964213945674512	5.302172895785063	0.0	True	False	True	False	False	False	0.0	0.11747078868630172
chr15_90232922_G_T_b38	0.0696747	5.402677381872279	6.16541785423142	0	0	1	0	0	1	1	0	1	1	1	1	1	0	60.0	0.0	-2.337372516732416	0.964213945674512	5.302172895785063	0.0	True	False	True	False	False	False	0.0	0.11747078868630172
chr15_90232922_G_T_b38	0.0696747	5.402677381872279	6.16541785423142	0	0	1	0	0	1	1	0	1	1	1	1	1	0	60.0	0.0	-2.337372516732416	0.964213945674512	5.302172895785063	0.0	True	False	True	False	False	False	0.0	0.11747078868630172
chr15_90232922_G_T_b38	0.0696747	5.402677381872279	6.16541785423142	0	0	1	0	0	1	1	0	1	1	1	1	1	0	60.0	0.0	-2.337372516732416	0.964213945674512	5.302172895785063	0.0	True	False	True	False	False	False	0.0	0.11747078868630172
chr15_90232922_G_T_b38	0.0339169	5.402677381872279	6.16541785423142	0	0	1	0	0	1	1	0	1	1	1	1	1	0	60.0	0.0	-2.337372516732416	0.964213945674512	5.302172895785063	0.0	True	False	True	False	False	False	0.0	0.11747078868630172
chr15_90232922_G_T_b38	0.0339169	5.402677381872279	6.16541785423142	0	0	1	0	0	1	1	0	1	1	1	1	1	0	60.0	0.0	-2.337372516732416	0.964213945674512	5.302172895785063	0.0	True	False	True	False	False	False	0.0	0.11747078868630172
chr15_90232922_G_T_b38	0.0339169	5.402677381872279	6.16541785423142	0	0	1	0	0	1	1	0	1	1	1	1	1	0	60.0	0.0	-2.337372516732416	0.964213945674512	5.302172895785063	0.0	True	False	True	False	False	False	0.0	0.11747078868630172
chr15_90232922_G_T_b38	0.0339169	5.402677381872279	6.16541785423142	0	0	1	0	0	1	1	0	1	1	1	1	1	0	60.0	0.0	-2.337372516732416	0.964213945674512	5.302172895785063	0.0	True	False	True	False	False	False	0.0	0.11747078868630172
chr15_90232922_G_T_b38	0.0339169	5.402677381872279	6.16541785423142	0	0	1	0	0	1	1	0	1	1	1	1	1	0	60.0	0.0	-2.337372516732416	0.964213945674512	5.302172895785063	0.0	True	False	True	False	False	False	0.0	0.11747078868630172
chr11_124673907_T_G_b38	0.00322637	5.583496308781699	4.465908118654584	1	0	0	1	1	1	1	1	1	1	1	1	0	0	40.0	1.0	3.9066662246691912	0.0	7.4212127646050305	0.5496999665565028	True	False	True	False	False	False	0.0	0.11746901749880173
chr11_124673907_T_G_b38	0.00322637	5.583496308781699	4.465908118654584	1	0	0	1	1	1	1	1	1	1	1	1	0	0	40.0	1.0	3.9066662246691912	0.0	7.4212127646050305	0.5496999665565028	True	False	True	False	False	False	0.0	0.11746901749880173
chr11_124673907_T_G_b38	0.00322637	5.583496308781699	4.465908118654584	1	0	0	1	1	1	1	1	1	1	1	1	0	0	40.0	1.0	3.9066662246691912	0.0	7.4212127646050305	0.5496999665565028	True	False	True	False	False	False	0.0	0.11746901749880173
chr9_136429347_A_G_b38	0.0757886	6.025865973825314	6.133398042996649	0	0	0	0	0	0	0	0	0	0	1	1	0	1	70.0	0.0	-4.996487816132959	0.0	4.402497324887186	0.0	False	True	True	False	False	False	0.0	0.11746714083804065
chr9_136429347_A_G_b38	0.0757886	6.025865973825314	6.133398042996649	0	0	0	0	0	0	0	0	0	0	1	1	0	1	70.0	0.0	-4.996487816132959	0.0	4.402497324887186	0.0	False	True	True	False	False	False	0.0	0.11746714083804065
chr9_136429347_A_G_b38	0.0757886	6.025865973825314	6.133398042996649	0	0	0	0	0	0	0	0	0	0	1	1	0	1	70.0	0.0	-4.996487816132959	0.0	4.402497324887186	0.0	False	True	True	False	False	False	0.0	0.11746714083804065
chr9_136429347_A_G_b38	0.0757886	6.025865973825314	6.133398042996649	0	0	0	0	0	0	0	0	0	0	1	1	0	1	70.0	0.0	-4.996487816132959	0.0	4.402497324887186	0.0	False	True	True	False	False	False	0.0	0.11746714083804065
chr9_136429347_A_G_b38	0.0757886	6.025865973825314	6.133398042996649	0	0	0	0	0	0	0	0	0	0	1	1	0	1	70.0	0.0	-4.996487816132959	0.0	4.402497324887186	0.0	False	True	True	False	False	False	0.0	0.11746714083804065
chr9_136429347_A_G_b38	0.0757886	6.025865973825314	6.133398042996649	0	0	0	0	0	0	0	0	0	0	1	1	0	1	70.0	0.0	-4.996487816132959	0.0	4.402497324887186	0.0	False	True	True	False	False	False	0.0	0.11746714083804065
chr15_78761669_A_G_b38	0.00929495	5.5134287461649825	6.598509028614515	0	0	1	1	1	1	0	1	1	1	0	1	1	0	70.0	0.0	-4.83223253851934	0.0	4.588386905656101	0.0	True	False	True	False	False	False	0.0	0.11746604023731069
chr15_78761669_A_G_b38	0.00929495	5.5134287461649825	6.598509028614515	0	0	1	1	1	1	0	1	1	1	0	1	1	0	70.0	0.0	-4.83223253851934	0.0	4.588386905656101	0.0	True	False	True	False	False	False	0.0	0.11746604023731069
chr15_78761669_A_G_b38	0.00929495	5.5134287461649825	6.598509028614515	0	0	1	1	1	1	0	1	1	1	0	1	1	0	70.0	0.0	-4.83223253851934	0.0	4.588386905656101	0.0	True	False	True	False	False	False	0.0	0.11746604023731069
chr5_151184889_C_T_b38	0.243113	6.1070228877422545	5.7899601708972535	1	0	0	1	0	1	0	1	1	0	0	1	0	1	80.0	0.0	9.468950878787696	4.330562639421146	0.878850199456167	8.23086329727343	False	True	True	False	False	False	0.0	0.11745830180566248
chr10_89251924_C_T_b38	0.114191	5.236441962829949	4.7535901911063645	1	0	0	0	1	1	1	1	1	1	0	1	0	0	80.0	0.0	2.4847423197869847	2.850253347479519	-4.459509625913576	0.0	False	True	True	False	False	False	0.0	0.11745364489347848
chr10_89251924_C_T_b38	0.114191	5.236441962829949	4.7535901911063645	1	0	0	0	1	1	1	1	1	1	0	1	0	0	80.0	0.0	2.4847423197869847	2.850253347479519	-4.459509625913576	0.0	False	True	True	False	False	False	0.0	0.11745364489347848
chr10_89251924_C_T_b38	0.114191	5.236441962829949	4.7535901911063645	1	0	0	0	1	1	1	1	1	1	0	1	0	0	80.0	0.0	2.4847423197869847	2.850253347479519	-4.459509625913576	0.0	False	True	True	False	False	False	0.0	0.11745364489347848
chr8_28428554_T_C_b38	0.163558	5.209486152841421	4.997212273764115	1	0	1	0	1	0	0	1	0	0	1	1	0	1	40.0	0.0	-12.539226900990418	0.0	0.9025610929189298	0.0	False	True	True	False	False	False	0.0	0.11745326463633442
chr8_28428554_T_C_b38	0.163558	5.209486152841421	4.997212273764115	1	0	1	0	1	0	0	1	0	0	1	1	0	1	40.0	0.0	-12.539226900990418	0.0	0.9025610929189298	0.0	False	True	True	False	False	False	0.0	0.11745326463633442
chr8_28428554_T_C_b38	0.0182842	5.209486152841421	4.997212273764115	1	0	1	0	1	0	0	1	0	0	1	1	0	1	40.0	0.0	-12.539226900990418	0.0	0.9025610929189298	0.0	False	True	True	False	False	False	0.0	0.11745326463633442
chr8_28428554_T_C_b38	0.0261877	5.209486152841421	4.997212273764115	1	0	1	0	1	0	0	1	0	0	1	1	0	1	40.0	0.0	-12.539226900990418	0.0	0.9025610929189298	0.0	False	True	True	False	False	False	0.0	0.11745326463633442
chr8_28428554_T_C_b38	0.0261877	5.209486152841421	4.997212273764115	1	0	1	0	1	0	0	1	0	0	1	1	0	1	40.0	0.0	-12.539226900990418	0.0	0.9025610929189298	0.0	False	True	True	False	False	False	0.0	0.11745326463633442
chr8_28428554_T_C_b38	0.0254974	5.209486152841421	4.997212273764115	1	0	1	0	1	0	0	1	0	0	1	1	0	1	40.0	0.0	-12.539226900990418	0.0	0.9025610929189298	0.0	False	True	True	False	False	False	0.0	0.11745326463633442
chr8_28428554_T_C_b38	0.0254974	5.209486152841421	4.997212273764115	1	0	1	0	1	0	0	1	0	0	1	1	0	1	40.0	0.0	-12.539226900990418	0.0	0.9025610929189298	0.0	False	True	True	False	False	False	0.0	0.11745326463633442
chr8_28428554_T_C_b38	0.0182842	5.209486152841421	4.997212273764115	1	0	1	0	1	0	0	1	0	0	1	1	0	1	40.0	0.0	-12.539226900990418	0.0	0.9025610929189298	0.0	False	True	True	False	False	False	0.0	0.11745326463633442
chr10_122632767_A_G_b38	0.0596598	4.820281565605037	4.543294782270004	0	0	0	0	1	1	0	0	1	0	0	1	0	1	60.0	0.002	-5.503237067765651	0.0	5.788763414584636	4.668153844707319	True	False	True	False	False	False	0.0	0.11745136750634626
chr10_122632767_A_G_b38	0.0596598	4.820281565605037	4.543294782270004	0	0	0	0	1	1	0	0	1	0	0	1	0	1	60.0	0.002	-5.503237067765651	0.0	5.788763414584636	4.668153844707319	True	False	True	False	False	False	0.0	0.11745136750634626
chr5_178211258_C_T_b38	0.0231582	5.805134968916488	5.676753802268282	1	1	1	0	0	1	0	1	1	1	0	1	0	1	60.0	0.0	-1.5639834794424916	0.0	-3.5083197545657896	0.0	False	True	True	False	False	False	0.0	0.11744512938458987
chr5_178211258_C_T_b38	0.0231582	5.805134968916488	5.676753802268282	1	1	1	0	0	1	0	1	1	1	0	1	0	1	60.0	0.0	-1.5639834794424916	0.0	-3.5083197545657896	0.0	False	True	True	False	False	False	0.0	0.11744512938458987
chr5_178211258_C_T_b38	0.0231582	5.805134968916488	5.676753802268282	1	1	1	0	0	1	0	1	1	1	0	1	0	1	60.0	0.0	-1.5639834794424916	0.0	-3.5083197545657896	0.0	False	True	True	False	False	False	0.0	0.11744512938458987
chr16_3541690_C_T_b38	0.0193377	5.389071729816501	5.420534999272286	1	0	1	1	0	1	0	0	1	0	0	1	0	1	60.0	0.0	3.8885198587302297	0.0	-7.840455570354948	0.14647111892076392	False	True	True	False	False	False	0.0	0.11744240223949488
chr7_150519741_G_T_b38	0.0180444	5.267858159063328	5.262690188904886	0	0	1	1	0	1	0	0	1	1	0	1	0	1	40.0	0.0	4.200435995768698	11.617247200065728	0.462729267222862	0.0	True	False	True	False	False	False	0.0	0.11744026171306722
chr7_150519741_G_T_b38	0.0180444	5.267858159063328	5.262690188904886	0	0	1	1	0	1	0	0	1	1	0	1	0	1	40.0	0.0	4.200435995768698	11.617247200065728	0.462729267222862	0.0	True	False	True	False	False	False	0.0	0.11744026171306722
chr16_18884957_C_T_b38	0.010868	4.897839799950911	5.356586274672012	1	1	1	0	0	1	0	0	1	0	0	0	0	1	20.0	0.009	1.006210469941112	2.5209927326056087	4.444615751923848	0.0	False	True	True	False	False	False	0.0	0.11743396453423115
chr16_18884957_C_T_b38	0.010868	4.897839799950911	5.356586274672012	1	1	1	0	0	1	0	0	1	0	0	0	0	1	20.0	0.009	1.006210469941112	2.5209927326056087	4.444615751923848	0.0	False	True	True	False	False	False	0.0	0.11743396453423115
chr17_321307_T_G_b38	0.106376	4.6913478822291435	3.6109179126442243	0	0	0	0	1	1	0	1	1	0	0	1	0	1	70.0	1.0	-6.827553582651469	0.0	-1.9879242963247776	0.0	False	True	True	False	False	False	0.0	0.11743331945947726
chr17_321307_T_G_b38	0.0219987	4.6913478822291435	3.6109179126442243	0	0	0	0	1	1	0	1	1	0	0	1	0	1	70.0	1.0	-6.827553582651469	0.0	-1.9879242963247776	0.0	False	True	True	False	False	False	0.0	0.11743331945947726
chr17_321307_T_G_b38	0.0219987	4.6913478822291435	3.6109179126442243	0	0	0	0	1	1	0	1	1	0	0	1	0	1	70.0	1.0	-6.827553582651469	0.0	-1.9879242963247776	0.0	False	True	True	False	False	False	0.0	0.11743331945947726
chr17_321307_T_G_b38	0.106376	4.6913478822291435	3.6109179126442243	0	0	0	0	1	1	0	1	1	0	0	1	0	1	70.0	1.0	-6.827553582651469	0.0	-1.9879242963247776	0.0	False	True	True	False	False	False	0.0	0.11743331945947726
chr17_321307_T_G_b38	0.106376	4.6913478822291435	3.6109179126442243	0	0	0	0	1	1	0	1	1	0	0	1	0	1	70.0	1.0	-6.827553582651469	0.0	-1.9879242963247776	0.0	False	True	True	False	False	False	0.0	0.11743331945947726
chr17_321307_T_G_b38	0.0142192	4.6913478822291435	3.6109179126442243	0	0	0	0	1	1	0	1	1	0	0	1	0	1	70.0	1.0	-6.827553582651469	0.0	-1.9879242963247776	0.0	False	True	True	False	False	False	0.0	0.11743331945947726
chr17_321307_T_G_b38	0.0142192	4.6913478822291435	3.6109179126442243	0	0	0	0	1	1	0	1	1	0	0	1	0	1	70.0	1.0	-6.827553582651469	0.0	-1.9879242963247776	0.0	False	True	True	False	False	False	0.0	0.11743331945947726
chr17_321307_T_G_b38	0.0142192	4.6913478822291435	3.6109179126442243	0	0	0	0	1	1	0	1	1	0	0	1	0	1	70.0	1.0	-6.827553582651469	0.0	-1.9879242963247776	0.0	False	True	True	False	False	False	0.0	0.11743331945947726
chr17_321307_T_G_b38	0.0249501	4.6913478822291435	3.6109179126442243	0	0	0	0	1	1	0	1	1	0	0	1	0	1	70.0	1.0	-6.827553582651469	0.0	-1.9879242963247776	0.0	False	True	True	False	False	False	0.0	0.11743331945947726
chr17_321307_T_G_b38	0.0249501	4.6913478822291435	3.6109179126442243	0	0	0	0	1	1	0	1	1	0	0	1	0	1	70.0	1.0	-6.827553582651469	0.0	-1.9879242963247776	0.0	False	True	True	False	False	False	0.0	0.11743331945947726
chr17_321307_T_G_b38	0.0249501	4.6913478822291435	3.6109179126442243	0	0	0	0	1	1	0	1	1	0	0	1	0	1	70.0	1.0	-6.827553582651469	0.0	-1.9879242963247776	0.0	False	True	True	False	False	False	0.0	0.11743331945947726
chr17_321307_T_G_b38	0.0219987	4.6913478822291435	3.6109179126442243	0	0	0	0	1	1	0	1	1	0	0	1	0	1	70.0	1.0	-6.827553582651469	0.0	-1.9879242963247776	0.0	False	True	True	False	False	False	0.0	0.11743331945947726
chr1_206727245_T_G_b38	0.0842578	4.574710978503383	7.289610521451167	0	0	0	0	0	0	0	0	0	0	0	1	0	1	50.0	0.001	3.805372241640547	0.0	-0.829293200491513	0.0	True	False	True	False	False	False	0.0	0.11742965646819054
chr1_206727245_T_G_b38	0.0842578	4.574710978503383	7.289610521451167	0	0	0	0	0	0	0	0	0	0	0	1	0	1	50.0	0.001	3.805372241640547	0.0	-0.829293200491513	0.0	True	False	True	False	False	False	0.0	0.11742965646819054
chr7_32495590_C_G_b38	0.012306	5.3612921657094255	3.332204510175204	0	1	0	1	1	1	1	1	1	1	1	1	0	0	70.0	0.514	0.2545516484027891	2.7067672037062955	2.258341127487334	0.7377050340611362	False	True	True	False	False	False	0.0	0.11742518226004804
chr7_32495590_C_G_b38	0.012306	5.3612921657094255	3.332204510175204	0	1	0	1	1	1	1	1	1	1	1	1	0	0	70.0	0.514	0.2545516484027891	2.7067672037062955	2.258341127487334	0.7377050340611362	False	True	True	False	False	False	0.0	0.11742518226004804
chr2_73386430_C_G_b38	0.0134748	5.476463551931511	5.476463551931511	0	0	0	0	1	1	1	1	1	1	1	1	0	0	50.0	0.0	4.592002220580243	6.962196334331932	6.371813308486097	3.5078391845908565	True	False	True	False	False	False	0.0	0.1174220638632144
chr2_73386430_C_G_b38	0.0134748	5.476463551931511	5.476463551931511	0	0	0	0	1	1	1	1	1	1	1	1	0	0	50.0	0.0	4.592002220580243	6.962196334331932	6.371813308486097	3.5078391845908565	True	False	True	False	False	False	0.0	0.1174220638632144
chr2_73386430_C_G_b38	0.0142302	5.476463551931511	5.476463551931511	0	0	0	0	1	1	1	1	1	1	1	1	0	0	50.0	0.0	4.592002220580243	6.962196334331932	6.371813308486097	3.5078391845908565	True	False	True	False	False	False	0.0	0.1174220638632144
chr2_73386430_C_G_b38	0.0142302	5.476463551931511	5.476463551931511	0	0	0	0	1	1	1	1	1	1	1	1	0	0	50.0	0.0	4.592002220580243	6.962196334331932	6.371813308486097	3.5078391845908565	True	False	True	False	False	False	0.0	0.1174220638632144
chr16_88880650_C_T_b38	0.018636	4.9344739331306915	4.248495242049359	0	0	0	0	1	1	0	0	1	1	0	1	1	1	60.0	0.0	-4.449942315989119	2.426157963698012	4.756710033909606	0.7354767710384991	True	False	True	False	False	False	0.0	0.11742131635429356
chr16_88880650_C_T_b38	0.0617403	4.9344739331306915	4.248495242049359	0	0	0	0	1	1	0	0	1	1	0	1	1	1	60.0	0.0	-4.449942315989119	2.426157963698012	4.756710033909606	0.7354767710384991	True	False	True	False	False	False	0.0	0.11742131635429356
chr16_88880650_C_T_b38	0.018636	4.9344739331306915	4.248495242049359	0	0	0	0	1	1	0	0	1	1	0	1	1	1	60.0	0.0	-4.449942315989119	2.426157963698012	4.756710033909606	0.7354767710384991	True	False	True	False	False	False	0.0	0.11742131635429356
chr16_88880650_C_T_b38	0.0617403	4.9344739331306915	4.248495242049359	0	0	0	0	1	1	0	0	1	1	0	1	1	1	60.0	0.0	-4.449942315989119	2.426157963698012	4.756710033909606	0.7354767710384991	True	False	True	False	False	False	0.0	0.11742131635429356
chr16_88880650_C_T_b38	0.018636	4.9344739331306915	4.248495242049359	0	0	0	0	1	1	0	0	1	1	0	1	1	1	60.0	0.0	-4.449942315989119	2.426157963698012	4.756710033909606	0.7354767710384991	True	False	True	False	False	False	0.0	0.11742131635429356
chr16_88880650_C_T_b38	0.0906464	4.9344739331306915	4.248495242049359	0	0	0	0	1	1	0	0	1	1	0	1	1	1	60.0	0.0	-4.449942315989119	2.426157963698012	4.756710033909606	0.7354767710384991	True	False	True	False	False	False	0.0	0.11742131635429356
chr16_88880650_C_T_b38	0.0617403	4.9344739331306915	4.248495242049359	0	0	0	0	1	1	0	0	1	1	0	1	1	1	60.0	0.0	-4.449942315989119	2.426157963698012	4.756710033909606	0.7354767710384991	True	False	True	False	False	False	0.0	0.11742131635429356
chr16_88880650_C_T_b38	0.0617403	4.9344739331306915	4.248495242049359	0	0	0	0	1	1	0	0	1	1	0	1	1	1	60.0	0.0	-4.449942315989119	2.426157963698012	4.756710033909606	0.7354767710384991	True	False	True	False	False	False	0.0	0.11742131635429356
chr16_88880650_C_T_b38	0.0906464	4.9344739331306915	4.248495242049359	0	0	0	0	1	1	0	0	1	1	0	1	1	1	60.0	0.0	-4.449942315989119	2.426157963698012	4.756710033909606	0.7354767710384991	True	False	True	False	False	False	0.0	0.11742131635429356
chr16_88880650_C_T_b38	0.018636	4.9344739331306915	4.248495242049359	0	0	0	0	1	1	0	0	1	1	0	1	1	1	60.0	0.0	-4.449942315989119	2.426157963698012	4.756710033909606	0.7354767710384991	True	False	True	False	False	False	0.0	0.11742131635429356
chr16_88880650_C_T_b38	0.018636	4.9344739331306915	4.248495242049359	0	0	0	0	1	1	0	0	1	1	0	1	1	1	60.0	0.0	-4.449942315989119	2.426157963698012	4.756710033909606	0.7354767710384991	True	False	True	False	False	False	0.0	0.11742131635429356
chr16_88880650_C_T_b38	0.0617403	4.9344739331306915	4.248495242049359	0	0	0	0	1	1	0	0	1	1	0	1	1	1	60.0	0.0	-4.449942315989119	2.426157963698012	4.756710033909606	0.7354767710384991	True	False	True	False	False	False	0.0	0.11742131635429356
chr16_88880650_C_T_b38	0.0906464	4.9344739331306915	4.248495242049359	0	0	0	0	1	1	0	0	1	1	0	1	1	1	60.0	0.0	-4.449942315989119	2.426157963698012	4.756710033909606	0.7354767710384991	True	False	True	False	False	False	0.0	0.11742131635429356
chr16_88880650_C_T_b38	0.0906464	4.9344739331306915	4.248495242049359	0	0	0	0	1	1	0	0	1	1	0	1	1	1	60.0	0.0	-4.449942315989119	2.426157963698012	4.756710033909606	0.7354767710384991	True	False	True	False	False	False	0.0	0.11742131635429356
chr16_88880650_C_T_b38	0.0906464	4.9344739331306915	4.248495242049359	0	0	0	0	1	1	0	0	1	1	0	1	1	1	60.0	0.0	-4.449942315989119	2.426157963698012	4.756710033909606	0.7354767710384991	True	False	True	False	False	False	0.0	0.11742131635429356
chr16_88880650_C_T_b38	0.018636	4.9344739331306915	4.248495242049359	0	0	0	0	1	1	0	0	1	1	0	1	1	1	60.0	0.0	-4.449942315989119	2.426157963698012	4.756710033909606	0.7354767710384991	True	False	True	False	False	False	0.0	0.11742131635429356
chr16_88880650_C_T_b38	0.0617403	4.9344739331306915	4.248495242049359	0	0	0	0	1	1	0	0	1	1	0	1	1	1	60.0	0.0	-4.449942315989119	2.426157963698012	4.756710033909606	0.7354767710384991	True	False	True	False	False	False	0.0	0.11742131635429356
chr16_88880650_C_T_b38	0.0906464	4.9344739331306915	4.248495242049359	0	0	0	0	1	1	0	0	1	1	0	1	1	1	60.0	0.0	-4.449942315989119	2.426157963698012	4.756710033909606	0.7354767710384991	True	False	True	False	False	False	0.0	0.11742131635429356
chr16_88880650_C_T_b38	0.0617403	4.9344739331306915	4.248495242049359	0	0	0	0	1	1	0	0	1	1	0	1	1	1	60.0	0.0	-4.449942315989119	2.426157963698012	4.756710033909606	0.7354767710384991	True	False	True	False	False	False	0.0	0.11742131635429356
chr16_88880650_C_T_b38	0.0617403	4.9344739331306915	4.248495242049359	0	0	0	0	1	1	0	0	1	1	0	1	1	1	60.0	0.0	-4.449942315989119	2.426157963698012	4.756710033909606	0.7354767710384991	True	False	True	False	False	False	0.0	0.11742131635429356
chr16_88880650_C_T_b38	0.018636	4.9344739331306915	4.248495242049359	0	0	0	0	1	1	0	0	1	1	0	1	1	1	60.0	0.0	-4.449942315989119	2.426157963698012	4.756710033909606	0.7354767710384991	True	False	True	False	False	False	0.0	0.11742131635429356
chr16_88880650_C_T_b38	0.018636	4.9344739331306915	4.248495242049359	0	0	0	0	1	1	0	0	1	1	0	1	1	1	60.0	0.0	-4.449942315989119	2.426157963698012	4.756710033909606	0.7354767710384991	True	False	True	False	False	False	0.0	0.11742131635429356
chr16_88880650_C_T_b38	0.0906464	4.9344739331306915	4.248495242049359	0	0	0	0	1	1	0	0	1	1	0	1	1	1	60.0	0.0	-4.449942315989119	2.426157963698012	4.756710033909606	0.7354767710384991	True	False	True	False	False	False	0.0	0.11742131635429356
chr16_88880650_C_T_b38	0.0906464	4.9344739331306915	4.248495242049359	0	0	0	0	1	1	0	0	1	1	0	1	1	1	60.0	0.0	-4.449942315989119	2.426157963698012	4.756710033909606	0.7354767710384991	True	False	True	False	False	False	0.0	0.11742131635429356
chr5_138910639_G_A_b38	0.0487144	4.1588830833596715	8.673855001429615	0	0	0	0	1	0	0	0	0	0	0	1	0	1	40.0	0.001	-8.384051909157606	5.275673963205934	5.890133702433786	3.3880875094559926	True	False	True	False	False	False		0.11741860253381803
chr5_138910639_G_A_b38	0.286561	4.1588830833596715	8.673855001429615	0	0	0	0	1	0	0	0	0	0	0	1	0	1	40.0	0.001	-8.384051909157606	5.275673963205934	5.890133702433786	3.3880875094559926	True	False	True	False	False	False		0.11741860253381803
chr10_93600623_A_G_b38	0.0209171	5.198497031265826	3.784189633918261	0	1	0	1	1	1	1	1	1	1	0	1	1	0	70.0	0.0	-3.76903769670514	3.889547413149693	9.195099535378574	0.4823097934721261	True	False	True	False	False	False	0.0	0.11741819681317468
chr10_93600623_A_G_b38	0.0209171	5.198497031265826	3.784189633918261	0	1	0	1	1	1	1	1	1	1	0	1	1	0	70.0	0.0	-3.76903769670514	3.889547413149693	9.195099535378574	0.4823097934721261	True	False	True	False	False	False	0.0	0.11741819681317468
chr10_93600623_A_G_b38	0.0209171	5.198497031265826	3.784189633918261	0	1	0	1	1	1	1	1	1	1	0	1	1	0	70.0	0.0	-3.76903769670514	3.889547413149693	9.195099535378574	0.4823097934721261	True	False	True	False	False	False	0.0	0.11741819681317468
chr10_93600623_A_G_b38	0.0209171	5.198497031265826	3.784189633918261	0	1	0	1	1	1	1	1	1	1	0	1	1	0	70.0	0.0	-3.76903769670514	3.889547413149693	9.195099535378574	0.4823097934721261	True	False	True	False	False	False	0.0	0.11741819681317468
chr10_93600623_A_G_b38	0.0209171	5.198497031265826	3.784189633918261	0	1	0	1	1	1	1	1	1	1	0	1	1	0	70.0	0.0	-3.76903769670514	3.889547413149693	9.195099535378574	0.4823097934721261	True	False	True	False	False	False	0.0	0.11741819681317468
chr14_100529975_T_C_b38	0.0105043	5.049856007249537	3.4965075614664802	1	0	0	0	0	0	0	0	0	0	0	1	0	1	60.0	1.0	-9.237468957364577	0.0	0.3624869448310264	0.0	False	True	True	False	False	False	0.0	0.11741580334293573
chr14_100529975_T_C_b38	0.0105043	5.049856007249537	3.4965075614664802	1	0	0	0	0	0	0	0	0	0	0	1	0	1	60.0	1.0	-9.237468957364577	0.0	0.3624869448310264	0.0	False	True	True	False	False	False	0.0	0.11741580334293573
chr7_832288_G_T_b38	0.0258296	5.384495062789089	5.236441962829949	0	0	0	1	1	1	1	1	1	1	1	1	0	1	40.0	0.0	-4.5706124372187	0.0	-1.0485677867778662	4.381536893984084	True	False	True	False	False	False	0.0	0.11741525632952449
chr4_1058418_T_C_b38	0.25063	4.584967478670572	2.302585092994046	1	0	0	0	1	1	0	1	1	1	0	1	0	0	30.0	0.0	-10.808716922101858	0.2284974028245212	9.63041473572111	0.0	False	True	True	False	False	False	0.0	0.11741441829232721
chr4_1058418_T_C_b38	0.0236407	4.584967478670572	2.302585092994046	1	0	0	0	1	1	0	1	1	1	0	1	0	0	30.0	0.0	-10.808716922101858	0.2284974028245212	9.63041473572111	0.0	False	True	True	False	False	False	0.0	0.11741441829232721
chr4_1058418_T_C_b38	0.25063	4.584967478670572	2.302585092994046	1	0	0	0	1	1	0	1	1	1	0	1	0	0	30.0	0.0	-10.808716922101858	0.2284974028245212	9.63041473572111	0.0	False	True	True	False	False	False	0.0	0.11741441829232721
chr4_1058418_T_C_b38	0.0236407	4.584967478670572	2.302585092994046	1	0	0	0	1	1	0	1	1	1	0	1	0	0	30.0	0.0	-10.808716922101858	0.2284974028245212	9.63041473572111	0.0	False	True	True	False	False	False	0.0	0.11741441829232721
chr17_45432412_C_T_b38	0.00807301	5.2832037287379885	4.1588830833596715	0	0	0	0	1	1	1	1	1	1	0	1	1	0	80.0	0.0	8.079827728831786	2.536624077233664	6.017331203119355	2.5696211630545625	True	False	True	False	False	False	0.0	0.11741251435510296
chr17_45432412_C_T_b38	0.00807301	5.2832037287379885	4.1588830833596715	0	0	0	0	1	1	1	1	1	1	0	1	1	0	80.0	0.0	8.079827728831786	2.536624077233664	6.017331203119355	2.5696211630545625	True	False	True	False	False	False	0.0	0.11741251435510296
chr17_45432412_C_T_b38	0.00807301	5.2832037287379885	4.1588830833596715	0	0	0	0	1	1	1	1	1	1	0	1	1	0	80.0	0.0	8.079827728831786	2.536624077233664	6.017331203119355	2.5696211630545625	True	False	True	False	False	False	0.0	0.11741251435510296
chr17_45432412_C_T_b38	0.00807301	5.2832037287379885	4.1588830833596715	0	0	0	0	1	1	1	1	1	1	0	1	1	0	80.0	0.0	8.079827728831786	2.536624077233664	6.017331203119355	2.5696211630545625	True	False	True	False	False	False	0.0	0.11741251435510296
chr17_45432412_C_T_b38	0.00807301	5.2832037287379885	4.1588830833596715	0	0	0	0	1	1	1	1	1	1	0	1	1	0	80.0	0.0	8.079827728831786	2.536624077233664	6.017331203119355	2.5696211630545625	True	False	True	False	False	False	0.0	0.11741251435510296
chr6_43046738_C_A_b38	0.0316099	4.927253685157205	4.927253685157205	0	0	0	0	0	0	0	0	0	1	0	1	0	1	60.0	0.0	-6.895084644573244	0.0	4.45849818867142	0.0	True	False	True	False	False	False	0.0	0.11741239565336685
chr6_43046738_C_A_b38	0.0316099	4.927253685157205	4.927253685157205	0	0	0	0	0	0	0	0	0	1	0	1	0	1	60.0	0.0	-6.895084644573244	0.0	4.45849818867142	0.0	True	False	True	False	False	False	0.0	0.11741239565336685
chr6_43046738_C_A_b38	0.0312874	4.927253685157205	4.927253685157205	0	0	0	0	0	0	0	0	0	1	0	1	0	1	60.0	0.0	-6.895084644573244	0.0	4.45849818867142	0.0	True	False	True	False	False	False	0.0	0.11741239565336685
chr6_43046738_C_A_b38	0.0312874	4.927253685157205	4.927253685157205	0	0	0	0	0	0	0	0	0	1	0	1	0	1	60.0	0.0	-6.895084644573244	0.0	4.45849818867142	0.0	True	False	True	False	False	False	0.0	0.11741239565336685
chr6_43046738_C_A_b38	0.0316099	4.927253685157205	4.927253685157205	0	0	0	0	0	0	0	0	0	1	0	1	0	1	60.0	0.0	-6.895084644573244	0.0	4.45849818867142	0.0	True	False	True	False	False	False	0.0	0.11741239565336685
chr6_43046738_C_A_b38	0.0312874	4.927253685157205	4.927253685157205	0	0	0	0	0	0	0	0	0	1	0	1	0	1	60.0	0.0	-6.895084644573244	0.0	4.45849818867142	0.0	True	False	True	False	False	False	0.0	0.11741239565336685
chr6_43046738_C_A_b38	0.0312874	4.927253685157205	4.927253685157205	0	0	0	0	0	0	0	0	0	1	0	1	0	1	60.0	0.0	-6.895084644573244	0.0	4.45849818867142	0.0	True	False	True	False	False	False	0.0	0.11741239565336685
chr6_43046738_C_A_b38	0.0316099	4.927253685157205	4.927253685157205	0	0	0	0	0	0	0	0	0	1	0	1	0	1	60.0	0.0	-6.895084644573244	0.0	4.45849818867142	0.0	True	False	True	False	False	False	0.0	0.11741239565336685
chr6_43046738_C_A_b38	0.0316099	4.927253685157205	4.927253685157205	0	0	0	0	0	0	0	0	0	1	0	1	0	1	60.0	0.0	-6.895084644573244	0.0	4.45849818867142	0.0	True	False	True	False	False	False	0.0	0.11741239565336685
chr6_43046738_C_A_b38	0.0312874	4.927253685157205	4.927253685157205	0	0	0	0	0	0	0	0	0	1	0	1	0	1	60.0	0.0	-6.895084644573244	0.0	4.45849818867142	0.0	True	False	True	False	False	False	0.0	0.11741239565336685
chr6_43046738_C_A_b38	0.0312874	4.927253685157205	4.927253685157205	0	0	0	0	0	0	0	0	0	1	0	1	0	1	60.0	0.0	-6.895084644573244	0.0	4.45849818867142	0.0	True	False	True	False	False	False	0.0	0.11741239565336685
chr6_43046738_C_A_b38	0.0316099	4.927253685157205	4.927253685157205	0	0	0	0	0	0	0	0	0	1	0	1	0	1	60.0	0.0	-6.895084644573244	0.0	4.45849818867142	0.0	True	False	True	False	False	False	0.0	0.11741239565336685
chr9_113302807_G_A_b38	0.01302	5.117993812416755	5.517452896464707	0	0	0	1	0	1	0	0	1	1	0	1	1	0	60.0	0.0	-4.516196962148531	0.2656549353400796	6.209590943370046	0.0	True	False	True	False	False	False	0.0	0.11741038129273167
chr20_38048600_C_G_b38	0.00867718	4.787491742782046	4.787491742782046	0	0	1	0	1	1	0	0	1	1	0	1	0	1	40.0	1.0	-9.88855016062173	7.65300253361092	-0.1302535563348144	0.0	True	False	True	False	False	False		0.11740966878825386
chr20_38048600_C_G_b38	0.01589	4.787491742782046	4.787491742782046	0	0	1	0	1	1	0	0	1	1	0	1	0	1	40.0	1.0	-9.88855016062173	7.65300253361092	-0.1302535563348144	0.0	True	False	True	False	False	False		0.11740966878825386
chr1_156263688_T_C_b38	0.00674488	4.77912349311153	4.77912349311153	0	0	1	0	0	0	0	0	0	1	0	1	0	1	40.0	0.0	-16.197125768086288	0.0	2.641330528893242	0.32859191982842617	True	False	True	False	False	False	0.0	0.11740965162273533
chr1_156263688_T_C_b38	0.139744	4.77912349311153	4.77912349311153	0	0	1	0	0	0	0	0	0	1	0	1	0	1	40.0	0.0	-16.197125768086288	0.0	2.641330528893242	0.32859191982842617	True	False	True	False	False	False	0.0	0.11740965162273533
chr1_156263688_T_C_b38	0.139744	4.77912349311153	4.77912349311153	0	0	1	0	0	0	0	0	0	1	0	1	0	1	40.0	0.0	-16.197125768086288	0.0	2.641330528893242	0.32859191982842617	True	False	True	False	False	False	0.0	0.11740965162273533
chr1_156263688_T_C_b38	0.139744	4.77912349311153	4.77912349311153	0	0	1	0	0	0	0	0	0	1	0	1	0	1	40.0	0.0	-16.197125768086288	0.0	2.641330528893242	0.32859191982842617	True	False	True	False	False	False	0.0	0.11740965162273533
chr1_156263688_T_C_b38	0.413754	4.77912349311153	4.77912349311153	0	0	1	0	0	0	0	0	0	1	0	1	0	1	40.0	0.0	-16.197125768086288	0.0	2.641330528893242	0.32859191982842617	True	False	True	False	False	False	0.0	0.11740965162273533
chr1_156263688_T_C_b38	0.413754	4.77912349311153	4.77912349311153	0	0	1	0	0	0	0	0	0	1	0	1	0	1	40.0	0.0	-16.197125768086288	0.0	2.641330528893242	0.32859191982842617	True	False	True	False	False	False	0.0	0.11740965162273533
chr1_156263688_T_C_b38	0.413754	4.77912349311153	4.77912349311153	0	0	1	0	0	0	0	0	0	1	0	1	0	1	40.0	0.0	-16.197125768086288	0.0	2.641330528893242	0.32859191982842617	True	False	True	False	False	False	0.0	0.11740965162273533
chr1_156263688_T_C_b38	0.413754	4.77912349311153	4.77912349311153	0	0	1	0	0	0	0	0	0	1	0	1	0	1	40.0	0.0	-16.197125768086288	0.0	2.641330528893242	0.32859191982842617	True	False	True	False	False	False	0.0	0.11740965162273533
chr1_156263688_T_C_b38	0.00674488	4.77912349311153	4.77912349311153	0	0	1	0	0	0	0	0	0	1	0	1	0	1	40.0	0.0	-16.197125768086288	0.0	2.641330528893242	0.32859191982842617	True	False	True	False	False	False	0.0	0.11740965162273533
chr1_156263688_T_C_b38	0.00674488	4.77912349311153	4.77912349311153	0	0	1	0	0	0	0	0	0	1	0	1	0	1	40.0	0.0	-16.197125768086288	0.0	2.641330528893242	0.32859191982842617	True	False	True	False	False	False	0.0	0.11740965162273533
chr1_156263688_T_C_b38	0.00674488	4.77912349311153	4.77912349311153	0	0	1	0	0	0	0	0	0	1	0	1	0	1	40.0	0.0	-16.197125768086288	0.0	2.641330528893242	0.32859191982842617	True	False	True	False	False	False	0.0	0.11740965162273533
chr1_156263688_T_C_b38	0.139744	4.77912349311153	4.77912349311153	0	0	1	0	0	0	0	0	0	1	0	1	0	1	40.0	0.0	-16.197125768086288	0.0	2.641330528893242	0.32859191982842617	True	False	True	False	False	False	0.0	0.11740965162273533
chr3_183195304_T_G_b38	0.0184635	3.912023005428146	3.912023005428146	0	0	0	0	0	0	0	0	0	0	0	0	0	0	20.0	0.01	-10.936447567751406	0.0	2.225082263227001	0.0	True	False	True	False	False	False	0.0	0.11740929819206594
chr3_183195304_T_G_b38	0.014143	3.912023005428146	3.912023005428146	0	0	0	0	0	0	0	0	0	0	0	0	0	0	20.0	0.01	-10.936447567751406	0.0	2.225082263227001	0.0	True	False	True	False	False	False	0.0	0.11740929819206594
chr21_44076727_G_T_b38	0.00535283	5.170483995038151	4.605170185988092	0	1	0	1	0	1	0	0	1	0	0	1	0	1	70.0	0.0	-0.0550187786765017	0.0	8.527805435045128	0.0	True	False	True	False	False	False	0.0	0.11740881017364478
chr21_44076727_G_T_b38	0.00535283	5.170483995038151	4.605170185988092	0	1	0	1	0	1	0	0	1	0	0	1	0	1	70.0	0.0	-0.0550187786765017	0.0	8.527805435045128	0.0	True	False	True	False	False	False	0.0	0.11740881017364478
chr9_127786547_G_C_b38	0.0229008	5.4638318050256105	5.0369526024136295	0	0	0	0	1	1	1	1	1	1	1	1	0	0	60.0	0.006	-1.9200214451123727	0.0	4.029030204309791	0.0	True	False	True	False	False	False	0.1239	0.11740591984545827
chr9_127786547_G_C_b38	0.0229008	5.4638318050256105	5.0369526024136295	0	0	0	0	1	1	1	1	1	1	1	1	0	0	60.0	0.006	-1.9200214451123727	0.0	4.029030204309791	0.0	True	False	True	False	False	False	0.1239	0.11740591984545827
chr9_127786547_G_C_b38	0.0229008	5.4638318050256105	5.0369526024136295	0	0	0	0	1	1	1	1	1	1	1	1	0	0	60.0	0.006	-1.9200214451123727	0.0	4.029030204309791	0.0	True	False	True	False	False	False	0.1239	0.11740591984545827
chr19_38419463_C_T_b38	0.689385	4.867534450455582	5.983936280687191	0	0	1	0	0	1	0	0	1	0	0	1	0	0	60.0	0.0	-6.140071250982033	0.0	-2.2987039535784177	0.4995763568603735	True	False	True	False	False	False	0.0	0.11740255681296961
chr22_17188309_G_A_b38	0.0166837	4.9344739331306915	3.4011973816621555	0	0	0	0	0	0	0	1	0	0	0	0	0	1	70.0	0.0	2.054019951533812	0.0	1.008779041021235	0.0	True	False	True	False	False	False	0.0	0.11740237295539463
chr1_11800063_T_C_b38	0.0362576	5.560681631015528	5.60947179518496	1	0	0	0	0	1	0	1	1	1	0	1	0	1	60.0	0.0	-5.272517983050832	1.1110757055610998	1.966806377470121	0.0	False	True	True	False	False	False	0.0	0.1174020894856463
chr1_11800063_T_C_b38	0.0362576	5.560681631015528	5.60947179518496	1	0	0	0	0	1	0	1	1	1	0	1	0	1	60.0	0.0	-5.272517983050832	1.1110757055610998	1.966806377470121	0.0	False	True	True	False	False	False	0.0	0.1174020894856463
chr20_62832832_C_T_b38	0.0884328	5.241747015059643	2.5649493574615367	0	0	0	0	1	1	1	1	1	1	0	1	1	0	80.0	0.0	3.3403155717685618	0.0	10.199569911638818	0.17137300054150018	True	False	True	False	False	False	0.0	0.11740045815089906
chr20_62832832_C_T_b38	0.0884328	5.241747015059643	2.5649493574615367	0	0	0	0	1	1	1	1	1	1	0	1	1	0	80.0	0.0	3.3403155717685618	0.0	10.199569911638818	0.17137300054150018	True	False	True	False	False	False	0.0	0.11740045815089906
chr20_62832832_C_T_b38	0.0884328	5.241747015059643	2.5649493574615367	0	0	0	0	1	1	1	1	1	1	0	1	1	0	80.0	0.0	3.3403155717685618	0.0	10.199569911638818	0.17137300054150018	True	False	True	False	False	False	0.0	0.11740045815089906
chr12_120810781_G_A_b38	0.00873644	4.663439094112067	3.332204510175204	0	0	1	0	0	0	0	0	0	1	0	1	0	1	50.0	0.01	0.9701114837434524	0.0	0.523823779632572	2.602060418281482	True	False	True	False	False	False	0.0	0.11739924866472247
chr12_120810781_G_A_b38	0.00873644	4.663439094112067	3.332204510175204	0	0	1	0	0	0	0	0	0	1	0	1	0	1	50.0	0.01	0.9701114837434524	0.0	0.523823779632572	2.602060418281482	True	False	True	False	False	False	0.0	0.11739924866472247
chr12_120810781_G_A_b38	0.00873644	4.663439094112067	3.332204510175204	0	0	1	0	0	0	0	0	0	1	0	1	0	1	50.0	0.01	0.9701114837434524	0.0	0.523823779632572	2.602060418281482	True	False	True	False	False	False	0.0	0.11739924866472247
chr1_153149834_G_A_b38	0.011047	5.697093486505405	5.537334267018537	1	0	0	0	0	0	0	0	0	0	1	0	0	0	60.0	0.0	-22.505783631021497	4.362517323698956	9.266036209624652	0.7492398406293859	False	True	True	False	False	False	0.0	0.11739895473040246
chr18_633561_A_C_b38	0.0155527	4.844187086458591	4.844187086458591	0	0	1	0	0	1	0	0	1	0	0	1	0	0	40.0	0.002	8.135886773513326	7.799081869053906	4.604676083248634	0.0	True	False	True	False	False	False	0.0	0.11739884142130265
chr18_633561_A_C_b38	0.0155527	4.844187086458591	4.844187086458591	0	0	1	0	0	1	0	0	1	0	0	1	0	0	40.0	0.002	8.135886773513326	7.799081869053906	4.604676083248634	0.0	True	False	True	False	False	False	0.0	0.11739884142130265
chr18_633561_A_C_b38	0.0187119	4.844187086458591	4.844187086458591	0	0	1	0	0	1	0	0	1	0	0	1	0	0	40.0	0.002	8.135886773513326	7.799081869053906	4.604676083248634	0.0	True	False	True	False	False	False	0.0	0.11739884142130265
chr18_633561_A_C_b38	0.0187119	4.844187086458591	4.844187086458591	0	0	1	0	0	1	0	0	1	0	0	1	0	0	40.0	0.002	8.135886773513326	7.799081869053906	4.604676083248634	0.0	True	False	True	False	False	False	0.0	0.11739884142130265
chr19_52951290_G_A_b38	0.0128466	5.68697535633982	5.68697535633982	0	0	0	0	0	0	0	0	0	0	1	1	0	1	50.0	0.0	-7.979473949735097	0.0	4.853422499274494	0.0	False	True	True	False	False	False	0.0	0.11739715965976047
chr16_2107543_G_A_b38	0.00608789	5.831882477283517	5.37989735354046	1	0	0	0	0	1	0	0	1	1	0	1	0	1	60.0	0.0	-9.757136498034413	0.0	3.525812420468121	0.0	False	True	True	False	False	False	0.0	0.1173963571942714
chr16_2107543_G_A_b38	0.00608789	5.831882477283517	5.37989735354046	1	0	0	0	0	1	0	0	1	1	0	1	0	1	60.0	0.0	-9.757136498034413	0.0	3.525812420468121	0.0	False	True	True	False	False	False	0.0	0.1173963571942714
chr16_2107543_G_A_b38	0.00608789	5.831882477283517	5.37989735354046	1	0	0	0	0	1	0	0	1	1	0	1	0	1	60.0	0.0	-9.757136498034413	0.0	3.525812420468121	0.0	False	True	True	False	False	False	0.0	0.1173963571942714
chr16_2107543_G_A_b38	0.00171827	5.831882477283517	5.37989735354046	1	0	0	0	0	1	0	0	1	1	0	1	0	1	60.0	0.0	-9.757136498034413	0.0	3.525812420468121	0.0	False	True	True	False	False	False	0.0	0.1173963571942714
chr16_2107543_G_A_b38	0.00608789	5.831882477283517	5.37989735354046	1	0	0	0	0	1	0	0	1	1	0	1	0	1	60.0	0.0	-9.757136498034413	0.0	3.525812420468121	0.0	False	True	True	False	False	False	0.0	0.1173963571942714
chr16_2107543_G_A_b38	0.00608789	5.831882477283517	5.37989735354046	1	0	0	0	0	1	0	0	1	1	0	1	0	1	60.0	0.0	-9.757136498034413	0.0	3.525812420468121	0.0	False	True	True	False	False	False	0.0	0.1173963571942714
chr16_2107543_G_A_b38	0.00171827	5.831882477283517	5.37989735354046	1	0	0	0	0	1	0	0	1	1	0	1	0	1	60.0	0.0	-9.757136498034413	0.0	3.525812420468121	0.0	False	True	True	False	False	False	0.0	0.1173963571942714
chr16_2107543_G_A_b38	0.00171827	5.831882477283517	5.37989735354046	1	0	0	0	0	1	0	0	1	1	0	1	0	1	60.0	0.0	-9.757136498034413	0.0	3.525812420468121	0.0	False	True	True	False	False	False	0.0	0.1173963571942714
chr16_2107543_G_A_b38	0.00171827	5.831882477283517	5.37989735354046	1	0	0	0	0	1	0	0	1	1	0	1	0	1	60.0	0.0	-9.757136498034413	0.0	3.525812420468121	0.0	False	True	True	False	False	False	0.0	0.1173963571942714
chr16_2107543_G_A_b38	0.00171827	5.831882477283517	5.37989735354046	1	0	0	0	0	1	0	0	1	1	0	1	0	1	60.0	0.0	-9.757136498034413	0.0	3.525812420468121	0.0	False	True	True	False	False	False	0.0	0.1173963571942714
chr16_2107543_G_A_b38	0.00171827	5.831882477283517	5.37989735354046	1	0	0	0	0	1	0	0	1	1	0	1	0	1	60.0	0.0	-9.757136498034413	0.0	3.525812420468121	0.0	False	True	True	False	False	False	0.0	0.1173963571942714
chr16_2107543_G_A_b38	0.00608789	5.831882477283517	5.37989735354046	1	0	0	0	0	1	0	0	1	1	0	1	0	1	60.0	0.0	-9.757136498034413	0.0	3.525812420468121	0.0	False	True	True	False	False	False	0.0	0.1173963571942714
chr14_24290803_G_A_b38	0.0137302	6.0330862217988015	5.1298987149230735	1	1	0	1	0	0	0	0	0	1	1	1	0	1	60.0	0.0	3.596412916020719	0.0	4.3438198074010685	0.0	False	True	True	False	False	False	0.0	0.11739567696635389
chr14_24290803_G_A_b38	0.0195001	6.0330862217988015	5.1298987149230735	1	1	0	1	0	0	0	0	0	1	1	1	0	1	60.0	0.0	3.596412916020719	0.0	4.3438198074010685	0.0	False	True	True	False	False	False	0.0	0.11739567696635389
chr14_24290803_G_A_b38	0.0195001	6.0330862217988015	5.1298987149230735	1	1	0	1	0	0	0	0	0	1	1	1	0	1	60.0	0.0	3.596412916020719	0.0	4.3438198074010685	0.0	False	True	True	False	False	False	0.0	0.11739567696635389
chr14_24290803_G_A_b38	0.0137302	6.0330862217988015	5.1298987149230735	1	1	0	1	0	0	0	0	0	1	1	1	0	1	60.0	0.0	3.596412916020719	0.0	4.3438198074010685	0.0	False	True	True	False	False	False	0.0	0.11739567696635389
chr16_16068013_C_T_b38	0.10447	4.969813299576001	4.962844630259907	0	0	0	1	0	1	0	0	1	1	0	1	0	1	50.0	0.0	2.981570527361353	3.43086740835264	3.532077921895308	1.2128878839307116	True	False	True	False	False	False	0.0	0.1173949853293056
chr14_21496245_C_T_b38	0.00464388	5.71042701737487	2.9444389791664403	0	0	0	1	0	1	0	0	1	1	1	1	0	1	70.0	0.001	-0.7262450838031708	0.0526261869497952	1.1710175148616813	0.0	True	False	True	False	False	False	0.0	0.11739437590804848
chr14_21496245_C_T_b38	0.00464388	5.71042701737487	2.9444389791664403	0	0	0	1	0	1	0	0	1	1	1	1	0	1	70.0	0.001	-0.7262450838031708	0.0526261869497952	1.1710175148616813	0.0	True	False	True	False	False	False	0.0	0.11739437590804848
chr14_21496245_C_T_b38	0.00464388	5.71042701737487	2.9444389791664403	0	0	0	1	0	1	0	0	1	1	1	1	0	1	70.0	0.001	-0.7262450838031708	0.0526261869497952	1.1710175148616813	0.0	True	False	True	False	False	False	0.0	0.11739437590804848
chr14_21496245_C_T_b38	0.0277661	5.71042701737487	2.9444389791664403	0	0	0	1	0	1	0	0	1	1	1	1	0	1	70.0	0.001	-0.7262450838031708	0.0526261869497952	1.1710175148616813	0.0	True	False	True	False	False	False	0.0	0.11739437590804848
chr14_21496245_C_T_b38	0.0277661	5.71042701737487	2.9444389791664403	0	0	0	1	0	1	0	0	1	1	1	1	0	1	70.0	0.001	-0.7262450838031708	0.0526261869497952	1.1710175148616813	0.0	True	False	True	False	False	False	0.0	0.11739437590804848
chr14_21496245_C_T_b38	0.0277661	5.71042701737487	2.9444389791664403	0	0	0	1	0	1	0	0	1	1	1	1	0	1	70.0	0.001	-0.7262450838031708	0.0526261869497952	1.1710175148616813	0.0	True	False	True	False	False	False	0.0	0.11739437590804848
chr14_21496245_C_T_b38	0.0277661	5.71042701737487	2.9444389791664403	0	0	0	1	0	1	0	0	1	1	1	1	0	1	70.0	0.001	-0.7262450838031708	0.0526261869497952	1.1710175148616813	0.0	True	False	True	False	False	False	0.0	0.11739437590804848
chr14_21496245_C_T_b38	0.00464388	5.71042701737487	2.9444389791664403	0	0	0	1	0	1	0	0	1	1	1	1	0	1	70.0	0.001	-0.7262450838031708	0.0526261869497952	1.1710175148616813	0.0	True	False	True	False	False	False	0.0	0.11739437590804848
chr14_21496245_C_T_b38	0.00302858	5.71042701737487	2.9444389791664403	0	0	0	1	0	1	0	0	1	1	1	1	0	1	70.0	0.001	-0.7262450838031708	0.0526261869497952	1.1710175148616813	0.0	True	False	True	False	False	False	0.0	0.11739437590804848
chr14_21496245_C_T_b38	0.00302858	5.71042701737487	2.9444389791664403	0	0	0	1	0	1	0	0	1	1	1	1	0	1	70.0	0.001	-0.7262450838031708	0.0526261869497952	1.1710175148616813	0.0	True	False	True	False	False	False	0.0	0.11739437590804848
chr14_21496245_C_T_b38	0.00302858	5.71042701737487	2.9444389791664403	0	0	0	1	0	1	0	0	1	1	1	1	0	1	70.0	0.001	-0.7262450838031708	0.0526261869497952	1.1710175148616813	0.0	True	False	True	False	False	False	0.0	0.11739437590804848
chr14_21496245_C_T_b38	0.00302858	5.71042701737487	2.9444389791664403	0	0	0	1	0	1	0	0	1	1	1	1	0	1	70.0	0.001	-0.7262450838031708	0.0526261869497952	1.1710175148616813	0.0	True	False	True	False	False	False	0.0	0.11739437590804848
chr8_144400559_C_T_b38	0.0189081	5.327876168789581	4.204692619390966	0	1	0	1	0	1	0	0	1	1	0	1	0	0	70.0	0.002	-13.432848960403222	0.0	1.2706864700795606	1.1448290676976356	True	False	True	False	False	False	0.0	0.11739398706135322
chr8_144400559_C_T_b38	0.0189081	5.327876168789581	4.204692619390966	0	1	0	1	0	1	0	0	1	1	0	1	0	0	70.0	0.002	-13.432848960403222	0.0	1.2706864700795606	1.1448290676976356	True	False	True	False	False	False	0.0	0.11739398706135322
chr8_144400559_C_T_b38	0.0204541	5.327876168789581	4.204692619390966	0	1	0	1	0	1	0	0	1	1	0	1	0	0	70.0	0.002	-13.432848960403222	0.0	1.2706864700795606	1.1448290676976356	True	False	True	False	False	False	0.0	0.11739398706135322
chr8_144400559_C_T_b38	0.0204541	5.327876168789581	4.204692619390966	0	1	0	1	0	1	0	0	1	1	0	1	0	0	70.0	0.002	-13.432848960403222	0.0	1.2706864700795606	1.1448290676976356	True	False	True	False	False	False	0.0	0.11739398706135322
chr8_144400559_C_T_b38	0.0204541	5.327876168789581	4.204692619390966	0	1	0	1	0	1	0	0	1	1	0	1	0	0	70.0	0.002	-13.432848960403222	0.0	1.2706864700795606	1.1448290676976356	True	False	True	False	False	False	0.0	0.11739398706135322
chr8_144400559_C_T_b38	0.0204541	5.327876168789581	4.204692619390966	0	1	0	1	0	1	0	0	1	1	0	1	0	0	70.0	0.002	-13.432848960403222	0.0	1.2706864700795606	1.1448290676976356	True	False	True	False	False	False	0.0	0.11739398706135322
chr8_144400559_C_T_b38	0.0204541	5.327876168789581	4.204692619390966	0	1	0	1	0	1	0	0	1	1	0	1	0	0	70.0	0.002	-13.432848960403222	0.0	1.2706864700795606	1.1448290676976356	True	False	True	False	False	False	0.0	0.11739398706135322
chr8_144400559_C_T_b38	0.0204541	5.327876168789581	4.204692619390966	0	1	0	1	0	1	0	0	1	1	0	1	0	0	70.0	0.002	-13.432848960403222	0.0	1.2706864700795606	1.1448290676976356	True	False	True	False	False	False	0.0	0.11739398706135322
chr8_144400559_C_T_b38	0.0204541	5.327876168789581	4.204692619390966	0	1	0	1	0	1	0	0	1	1	0	1	0	0	70.0	0.002	-13.432848960403222	0.0	1.2706864700795606	1.1448290676976356	True	False	True	False	False	False	0.0	0.11739398706135322
chr8_144400559_C_T_b38	0.0204541	5.327876168789581	4.204692619390966	0	1	0	1	0	1	0	0	1	1	0	1	0	0	70.0	0.002	-13.432848960403222	0.0	1.2706864700795606	1.1448290676976356	True	False	True	False	False	False	0.0	0.11739398706135322
chr8_144400559_C_T_b38	0.0204541	5.327876168789581	4.204692619390966	0	1	0	1	0	1	0	0	1	1	0	1	0	0	70.0	0.002	-13.432848960403222	0.0	1.2706864700795606	1.1448290676976356	True	False	True	False	False	False	0.0	0.11739398706135322
chr8_144400559_C_T_b38	0.0189081	5.327876168789581	4.204692619390966	0	1	0	1	0	1	0	0	1	1	0	1	0	0	70.0	0.002	-13.432848960403222	0.0	1.2706864700795606	1.1448290676976356	True	False	True	False	False	False	0.0	0.11739398706135322
chr8_144400559_C_T_b38	0.0204541	5.327876168789581	4.204692619390966	0	1	0	1	0	1	0	0	1	1	0	1	0	0	70.0	0.002	-13.432848960403222	0.0	1.2706864700795606	1.1448290676976356	True	False	True	False	False	False	0.0	0.11739398706135322
chr8_144400559_C_T_b38	0.0189081	5.327876168789581	4.204692619390966	0	1	0	1	0	1	0	0	1	1	0	1	0	0	70.0	0.002	-13.432848960403222	0.0	1.2706864700795606	1.1448290676976356	True	False	True	False	False	False	0.0	0.11739398706135322
chr8_144400559_C_T_b38	0.0189081	5.327876168789581	4.204692619390966	0	1	0	1	0	1	0	0	1	1	0	1	0	0	70.0	0.002	-13.432848960403222	0.0	1.2706864700795606	1.1448290676976356	True	False	True	False	False	False	0.0	0.11739398706135322
chr8_144400559_C_T_b38	0.0189081	5.327876168789581	4.204692619390966	0	1	0	1	0	1	0	0	1	1	0	1	0	0	70.0	0.002	-13.432848960403222	0.0	1.2706864700795606	1.1448290676976356	True	False	True	False	False	False	0.0	0.11739398706135322
chr8_144400559_C_T_b38	0.0189081	5.327876168789581	4.204692619390966	0	1	0	1	0	1	0	0	1	1	0	1	0	0	70.0	0.002	-13.432848960403222	0.0	1.2706864700795606	1.1448290676976356	True	False	True	False	False	False	0.0	0.11739398706135322
chr8_144400559_C_T_b38	0.0189081	5.327876168789581	4.204692619390966	0	1	0	1	0	1	0	0	1	1	0	1	0	0	70.0	0.002	-13.432848960403222	0.0	1.2706864700795606	1.1448290676976356	True	False	True	False	False	False	0.0	0.11739398706135322
chr8_144400559_C_T_b38	0.0189081	5.327876168789581	4.204692619390966	0	1	0	1	0	1	0	0	1	1	0	1	0	0	70.0	0.002	-13.432848960403222	0.0	1.2706864700795606	1.1448290676976356	True	False	True	False	False	False	0.0	0.11739398706135322
chr8_144400559_C_T_b38	0.0189081	5.327876168789581	4.204692619390966	0	1	0	1	0	1	0	0	1	1	0	1	0	0	70.0	0.002	-13.432848960403222	0.0	1.2706864700795606	1.1448290676976356	True	False	True	False	False	False	0.0	0.11739398706135322
chr8_144400559_C_T_b38	0.0204541	5.327876168789581	4.204692619390966	0	1	0	1	0	1	0	0	1	1	0	1	0	0	70.0	0.002	-13.432848960403222	0.0	1.2706864700795606	1.1448290676976356	True	False	True	False	False	False	0.0	0.11739398706135322
chr8_144400559_C_T_b38	0.0189081	5.327876168789581	4.204692619390966	0	1	0	1	0	1	0	0	1	1	0	1	0	0	70.0	0.002	-13.432848960403222	0.0	1.2706864700795606	1.1448290676976356	True	False	True	False	False	False	0.0	0.11739398706135322
chr19_42249131_G_A_b38	0.00156891	6.269096283706261	6.410174881966167	1	0	0	0	0	1	0	1	1	1	1	1	0	1	80.0	1.0	-5.652352302439731	1.6730864732346156	2.594951348712577	0.0	False	True	True	False	False	False	0.0	0.1173939474264183
chr19_42249131_G_A_b38	0.00156891	6.269096283706261	6.410174881966167	1	0	0	0	0	1	0	1	1	1	1	1	0	1	80.0	1.0	-5.652352302439731	1.6730864732346156	2.594951348712577	0.0	False	True	True	False	False	False	0.0	0.1173939474264183
chr19_42249131_G_A_b38	0.00156891	6.269096283706261	6.410174881966167	1	0	0	0	0	1	0	1	1	1	1	1	0	1	80.0	1.0	-5.652352302439731	1.6730864732346156	2.594951348712577	0.0	False	True	True	False	False	False	0.0	0.1173939474264183
chr19_42249131_G_A_b38	0.00156891	6.269096283706261	6.410174881966167	1	0	0	0	0	1	0	1	1	1	1	1	0	1	80.0	1.0	-5.652352302439731	1.6730864732346156	2.594951348712577	0.0	False	True	True	False	False	False	0.0	0.1173939474264183
chr19_42249131_G_A_b38	0.00156891	6.269096283706261	6.410174881966167	1	0	0	0	0	1	0	1	1	1	1	1	0	1	80.0	1.0	-5.652352302439731	1.6730864732346156	2.594951348712577	0.0	False	True	True	False	False	False	0.0	0.1173939474264183
chr19_42249131_G_A_b38	0.00156891	6.269096283706261	6.410174881966167	1	0	0	0	0	1	0	1	1	1	1	1	0	1	80.0	1.0	-5.652352302439731	1.6730864732346156	2.594951348712577	0.0	False	True	True	False	False	False	0.0	0.1173939474264183
chr6_552341_A_T_b38	0.00250215	4.605170185988092	7.321849713788356	0	0	1	0	0	1	0	0	1	0	0	1	0	1	40.0	0.0	-3.8917989558727055	0.0	-5.700138211320912	0.0	True	False	True	False	False	False	0.0	0.11739390781316314
chr6_552341_A_T_b38	0.00250215	4.605170185988092	7.321849713788356	0	0	1	0	0	1	0	0	1	0	0	1	0	1	40.0	0.0	-3.8917989558727055	0.0	-5.700138211320912	0.0	True	False	True	False	False	False	0.0	0.11739390781316314
chr6_552341_A_T_b38	0.00253858	4.605170185988092	7.321849713788356	0	0	1	0	0	1	0	0	1	0	0	1	0	1	40.0	0.0	-3.8917989558727055	0.0	-5.700138211320912	0.0	True	False	True	False	False	False	0.0	0.11739390781316314
chr6_552341_A_T_b38	0.00253858	4.605170185988092	7.321849713788356	0	0	1	0	0	1	0	0	1	0	0	1	0	1	40.0	0.0	-3.8917989558727055	0.0	-5.700138211320912	0.0	True	False	True	False	False	False	0.0	0.11739390781316314
chr17_75764545_T_C_b38	0.0156152	4.836281906951478	6.056784013228625	0	0	0	0	1	1	1	1	1	1	0	1	1	0	60.0	0.0	-2.5577484676747284	0.0	-4.099493716926929	0.0	True	False	True	False	False	False	0.0	0.11739064891049415
chr5_175491777_G_A_b38	0.0618811	5.648974238161206	5.356586274672012	1	1	0	0	0	0	0	0	0	0	0	0	0	1	60.0	0.0	-2.15081102578258	13.829621056893426	7.860626216587171	0.0	False	True	True	False	False	False	0.0	0.11738220747369128
chr5_175491777_G_A_b38	0.0618811	5.648974238161206	5.356586274672012	1	1	0	0	0	0	0	0	0	0	0	0	0	1	60.0	0.0	-2.15081102578258	13.829621056893426	7.860626216587171	0.0	False	True	True	False	False	False	0.0	0.11738220747369128
chr22_50206540_G_A_b38	0.0398192	5.176149732573829	3.044522437723423	0	0	0	0	0	1	0	0	1	1	0	1	0	1	60.0	0.456	-3.7688353742066174	11.706362300696384	2.0724229013458526	0.0	True	False	True	False	False	False	0.0	0.11737821182535903
chr22_50206540_G_A_b38	0.0398192	5.176149732573829	3.044522437723423	0	0	0	0	0	1	0	0	1	1	0	1	0	1	60.0	0.456	-3.7688353742066174	11.706362300696384	2.0724229013458526	0.0	True	False	True	False	False	False	0.0	0.11737821182535903
chr22_50206540_G_A_b38	0.0398192	5.176149732573829	3.044522437723423	0	0	0	0	0	1	0	0	1	1	0	1	0	1	60.0	0.456	-3.7688353742066174	11.706362300696384	2.0724229013458526	0.0	True	False	True	False	False	False	0.0	0.11737821182535903
chr22_50206540_G_A_b38	0.0398192	5.176149732573829	3.044522437723423	0	0	0	0	0	1	0	0	1	1	0	1	0	1	60.0	0.456	-3.7688353742066174	11.706362300696384	2.0724229013458526	0.0	True	False	True	False	False	False	0.0	0.11737821182535903
chr22_50206540_G_A_b38	0.204287	5.176149732573829	3.044522437723423	0	0	0	0	0	1	0	0	1	1	0	1	0	1	60.0	0.456	-3.7688353742066174	11.706362300696384	2.0724229013458526	0.0	True	False	True	False	False	False	0.0	0.11737821182535903
chr22_50206540_G_A_b38	0.204287	5.176149732573829	3.044522437723423	0	0	0	0	0	1	0	0	1	1	0	1	0	1	60.0	0.456	-3.7688353742066174	11.706362300696384	2.0724229013458526	0.0	True	False	True	False	False	False	0.0	0.11737821182535903
chr22_50206540_G_A_b38	0.204287	5.176149732573829	3.044522437723423	0	0	0	0	0	1	0	0	1	1	0	1	0	1	60.0	0.456	-3.7688353742066174	11.706362300696384	2.0724229013458526	0.0	True	False	True	False	False	False	0.0	0.11737821182535903
chr22_50206540_G_A_b38	0.204287	5.176149732573829	3.044522437723423	0	0	0	0	0	1	0	0	1	1	0	1	0	1	60.0	0.456	-3.7688353742066174	11.706362300696384	2.0724229013458526	0.0	True	False	True	False	False	False	0.0	0.11737821182535903
chr3_133864733_C_T_b38	0.0130533	4.5217885770490405	4.5217885770490405	0	0	0	1	0	1	0	0	1	0	0	1	0	0	30.0	0.0	-1.2118279806364345	5.256817721850379	11.956157132080758	4.638687951072118	True	False	True	False	False	False		0.11737173965272543
chr2_169157394_A_C_b38	0.0284314	4.6913478822291435	3.2188758248682006	1	0	0	1	0	0	0	0	0	0	0	0	0	0	40.0	0.0	-10.898537334723867	0.0	4.882195286307479	0.0	False	True	True	False	False	False	0.0	0.11737165988262278
chr2_169157394_A_C_b38	0.0284314	4.6913478822291435	3.2188758248682006	1	0	0	1	0	0	0	0	0	0	0	0	0	0	40.0	0.0	-10.898537334723867	0.0	4.882195286307479	0.0	False	True	True	False	False	False	0.0	0.11737165988262278
chr1_153561422_A_G_b38	0.0261636	5.135798437050262	5.135798437050262	0	0	0	1	1	1	0	1	1	0	1	1	0	0	50.0	0.005	-16.341708950230082	0.3947303978302976	5.090958313578398	0.0	False	True	True	False	False	False	0.0	0.11737017014698298
chr1_153561422_A_G_b38	0.0296856	5.135798437050262	5.135798437050262	0	0	0	1	1	1	0	1	1	0	1	1	0	0	50.0	0.005	-16.341708950230082	0.3947303978302976	5.090958313578398	0.0	False	True	True	False	False	False	0.0	0.11737017014698298
chr1_153561422_A_G_b38	0.0296856	5.135798437050262	5.135798437050262	0	0	0	1	1	1	0	1	1	0	1	1	0	0	50.0	0.005	-16.341708950230082	0.3947303978302976	5.090958313578398	0.0	False	True	True	False	False	False	0.0	0.11737017014698298
chr1_153561422_A_G_b38	0.0261636	5.135798437050262	5.135798437050262	0	0	0	1	1	1	0	1	1	0	1	1	0	0	50.0	0.005	-16.341708950230082	0.3947303978302976	5.090958313578398	0.0	False	True	True	False	False	False	0.0	0.11737017014698298
chr1_153561422_A_G_b38	0.0261636	5.135798437050262	5.135798437050262	0	0	0	1	1	1	0	1	1	0	1	1	0	0	50.0	0.005	-16.341708950230082	0.3947303978302976	5.090958313578398	0.0	False	True	True	False	False	False	0.0	0.11737017014698298
chr1_153561422_A_G_b38	0.0149909	5.135798437050262	5.135798437050262	0	0	0	1	1	1	0	1	1	0	1	1	0	0	50.0	0.005	-16.341708950230082	0.3947303978302976	5.090958313578398	0.0	False	True	True	False	False	False	0.0	0.11737017014698298
chr1_153561422_A_G_b38	0.0149909	5.135798437050262	5.135798437050262	0	0	0	1	1	1	0	1	1	0	1	1	0	0	50.0	0.005	-16.341708950230082	0.3947303978302976	5.090958313578398	0.0	False	True	True	False	False	False	0.0	0.11737017014698298
chr1_153561422_A_G_b38	0.0261636	5.135798437050262	5.135798437050262	0	0	0	1	1	1	0	1	1	0	1	1	0	0	50.0	0.005	-16.341708950230082	0.3947303978302976	5.090958313578398	0.0	False	True	True	False	False	False	0.0	0.11737017014698298
chr1_153561422_A_G_b38	0.0296856	5.135798437050262	5.135798437050262	0	0	0	1	1	1	0	1	1	0	1	1	0	0	50.0	0.005	-16.341708950230082	0.3947303978302976	5.090958313578398	0.0	False	True	True	False	False	False	0.0	0.11737017014698298
chr1_153561422_A_G_b38	0.0296856	5.135798437050262	5.135798437050262	0	0	0	1	1	1	0	1	1	0	1	1	0	0	50.0	0.005	-16.341708950230082	0.3947303978302976	5.090958313578398	0.0	False	True	True	False	False	False	0.0	0.11737017014698298
chr1_153561422_A_G_b38	0.0149909	5.135798437050262	5.135798437050262	0	0	0	1	1	1	0	1	1	0	1	1	0	0	50.0	0.005	-16.341708950230082	0.3947303978302976	5.090958313578398	0.0	False	True	True	False	False	False	0.0	0.11737017014698298
chr1_153561422_A_G_b38	0.0216295	5.135798437050262	5.135798437050262	0	0	0	1	1	1	0	1	1	0	1	1	0	0	50.0	0.005	-16.341708950230082	0.3947303978302976	5.090958313578398	0.0	False	True	True	False	False	False	0.0	0.11737017014698298
chr1_153561422_A_G_b38	0.0216295	5.135798437050262	5.135798437050262	0	0	0	1	1	1	0	1	1	0	1	1	0	0	50.0	0.005	-16.341708950230082	0.3947303978302976	5.090958313578398	0.0	False	True	True	False	False	False	0.0	0.11737017014698298
chr1_153561422_A_G_b38	0.0216295	5.135798437050262	5.135798437050262	0	0	0	1	1	1	0	1	1	0	1	1	0	0	50.0	0.005	-16.341708950230082	0.3947303978302976	5.090958313578398	0.0	False	True	True	False	False	False	0.0	0.11737017014698298
chr1_153561422_A_G_b38	0.0216295	5.135798437050262	5.135798437050262	0	0	0	1	1	1	0	1	1	0	1	1	0	0	50.0	0.005	-16.341708950230082	0.3947303978302976	5.090958313578398	0.0	False	True	True	False	False	False	0.0	0.11737017014698298
chr1_153561422_A_G_b38	0.0149909	5.135798437050262	5.135798437050262	0	0	0	1	1	1	0	1	1	0	1	1	0	0	50.0	0.005	-16.341708950230082	0.3947303978302976	5.090958313578398	0.0	False	True	True	False	False	False	0.0	0.11737017014698298
chr10_14936452_A_G_b38	0.0477233	4.465908118654584	4.454347296253507	0	0	0	1	0	0	0	0	0	0	0	1	0	1	40.0	0.012	-1.0212732125033877	0.0	1.882574241711424	0.0	True	False	True	False	False	False	0.0	0.11736970063697053
chr10_14936452_A_G_b38	0.0477233	4.465908118654584	4.454347296253507	0	0	0	1	0	0	0	0	0	0	0	1	0	1	40.0	0.012	-1.0212732125033877	0.0	1.882574241711424	0.0	True	False	True	False	False	False	0.0	0.11736970063697053
chr9_127808513_G_A_b38	0.0924345	5.262690188904886	3.8066624897703196	0	0	0	0	0	0	0	1	0	1	0	1	0	1	70.0	0.0	0.3044551422068206	2.7737480627552444	-0.0940830420605465	1.224193745604346	True	False	True	False	False	False	0.0	0.11736836710054098
chr9_127808513_G_A_b38	0.0924345	5.262690188904886	3.8066624897703196	0	0	0	0	0	0	0	1	0	1	0	1	0	1	70.0	0.0	0.3044551422068206	2.7737480627552444	-0.0940830420605465	1.224193745604346	True	False	True	False	False	False	0.0	0.11736836710054098
chr9_136414803_G_A_b38	0.0620945	4.859812404361672	5.056245805348308	0	0	0	0	0	0	0	0	0	1	0	1	0	1	60.0	0.012	-1.7431067411529393	0.0	0.3275684019825533	0.0	True	False	True	False	False	False	0.0	0.11736752546582438
chr9_136414803_G_A_b38	0.0620945	4.859812404361672	5.056245805348308	0	0	0	0	0	0	0	0	0	1	0	1	0	1	60.0	0.012	-1.7431067411529393	0.0	0.3275684019825533	0.0	True	False	True	False	False	False	0.0	0.11736752546582438
chr1_66534420_A_G_b38	0.00304609	5.1647859739235145	3.970291913552122	0	0	1	0	1	1	1	1	1	1	1	1	1	0	40.0	0.001	-6.723469502069393	0.328063821487242	-3.327075787537396	0.0	True	False	True	False	False	False	0.0	0.11736741498208424
chr1_66534420_A_G_b38	0.00304609	5.1647859739235145	3.970291913552122	0	0	1	0	1	1	1	1	1	1	1	1	1	0	40.0	0.001	-6.723469502069393	0.328063821487242	-3.327075787537396	0.0	True	False	True	False	False	False	0.0	0.11736741498208424
chr1_66534420_A_G_b38	0.00304609	5.1647859739235145	3.970291913552122	0	0	1	0	1	1	1	1	1	1	1	1	1	0	40.0	0.001	-6.723469502069393	0.328063821487242	-3.327075787537396	0.0	True	False	True	False	False	False	0.0	0.11736741498208424
chr3_113603579_A_G_b38	0.0711726	4.356708826689592	5.942799375126701	0	0	1	0	0	0	0	0	0	0	0	0	0	1	40.0	0.0	0.4297096108885905	2.190808709883127	-1.0530750676943654	0.0	True	False	True	False	False	False	0.0	0.11736339706803031
chr3_113603579_A_G_b38	0.0711726	4.356708826689592	5.942799375126701	0	0	1	0	0	0	0	0	0	0	0	0	0	1	40.0	0.0	0.4297096108885905	2.190808709883127	-1.0530750676943654	0.0	True	False	True	False	False	False	0.0	0.11736339706803031
chr3_113603579_A_G_b38	0.0711726	4.356708826689592	5.942799375126701	0	0	1	0	0	0	0	0	0	0	0	0	0	1	40.0	0.0	0.4297096108885905	2.190808709883127	-1.0530750676943654	0.0	True	False	True	False	False	False	0.0	0.11736339706803031
chr2_176153120_C_T_b38	0.00307868	6.240275845170769	4.672828834461906	1	0	0	1	0	1	0	1	1	1	1	0	0	1	60.0	0.004	-3.19925368877202	9.85734168472196	2.6427206981558697	0.0	False	True	True	False	False	False	0.0	0.11736233495268737
chr2_176153120_C_T_b38	0.00307868	6.240275845170769	4.672828834461906	1	0	0	1	0	1	0	1	1	1	1	0	0	1	60.0	0.004	-3.19925368877202	9.85734168472196	2.6427206981558697	0.0	False	True	True	False	False	False	0.0	0.11736233495268737
chr2_176153120_C_T_b38	0.00307868	6.240275845170769	4.672828834461906	1	0	0	1	0	1	0	1	1	1	1	0	0	1	60.0	0.004	-3.19925368877202	9.85734168472196	2.6427206981558697	0.0	False	True	True	False	False	False	0.0	0.11736233495268737
chr1_151366094_G_A_b38	0.135383	5.204006687076795	5.793013608384144	0	0	0	0	0	0	0	0	0	0	1	0	0	1	40.0	0.0	-18.907563746491324	0.0	4.603820591283451	0.0	False	True	True	False	False	False	0.0	0.11736190486763219
chr1_151366094_G_A_b38	0.135383	5.204006687076795	5.793013608384144	0	0	0	0	0	0	0	0	0	0	1	0	0	1	40.0	0.0	-18.907563746491324	0.0	4.603820591283451	0.0	False	True	True	False	False	False	0.0	0.11736190486763219
chr1_151366094_G_A_b38	0.135383	5.204006687076795	5.793013608384144	0	0	0	0	0	0	0	0	0	0	1	0	0	1	40.0	0.0	-18.907563746491324	0.0	4.603820591283451	0.0	False	True	True	False	False	False	0.0	0.11736190486763219
chr1_151366094_G_A_b38	0.135383	5.204006687076795	5.793013608384144	0	0	0	0	0	0	0	0	0	0	1	0	0	1	40.0	0.0	-18.907563746491324	0.0	4.603820591283451	0.0	False	True	True	False	False	False	0.0	0.11736190486763219
chr9_27455586_C_G_b38	0.0109563	5.093750200806762	5.093750200806762	1	0	0	0	0	0	0	0	0	0	0	1	0	1	60.0	1.0	-5.932458612929646	0.0	2.544730500485109	0.0	False	True	True	False	False	False	0.0	0.11735976795391467
chr9_27455586_C_G_b38	0.0109563	5.093750200806762	5.093750200806762	1	0	0	0	0	0	0	0	0	0	0	1	0	1	60.0	1.0	-5.932458612929646	0.0	2.544730500485109	0.0	False	True	True	False	False	False	0.0	0.11735976795391467
chr9_27455586_C_G_b38	0.0109563	5.093750200806762	5.093750200806762	1	0	0	0	0	0	0	0	0	0	0	1	0	1	60.0	1.0	-5.932458612929646	0.0	2.544730500485109	0.0	False	True	True	False	False	False	0.0	0.11735976795391467
chr9_120997895_C_T_b38	0.395092	4.804021044733257	4.804021044733257	0	0	1	1	0	0	0	0	0	0	0	1	0	0	60.0	0.0	-1.1257444025952783	0.0	-0.4629392164522699	5.821844931533292	True	False	True	False	False	False	0.0	0.11735381513910506
chr16_88817823_T_C_b38	0.0525793	5.220355825078324	5.214935757608986	0	0	0	0	0	1	0	0	1	1	0	1	0	1	70.0	0.0	-3.718489835171871	0.8322593877779805	-1.15127608903898	0.0	True	False	True	False	False	False	0.0	0.11735251320515157
chr11_71501173_T_C_b38	0.0215401	4.867534450455582	4.859812404361672	0	0	0	1	0	0	0	0	0	1	0	1	0	1	60.0	0.0	3.970592361807868	1.2331713427903832	4.0949776047906	0.0	True	False	True	False	False	False	0.0	0.11735220742887655
chr11_71501173_T_C_b38	0.0215401	4.867534450455582	4.859812404361672	0	0	0	1	0	0	0	0	0	1	0	1	0	1	60.0	0.0	3.970592361807868	1.2331713427903832	4.0949776047906	0.0	True	False	True	False	False	False	0.0	0.11735220742887655
chr11_71501173_T_C_b38	0.0215401	4.867534450455582	4.859812404361672	0	0	0	1	0	0	0	0	0	1	0	1	0	1	60.0	0.0	3.970592361807868	1.2331713427903832	4.0949776047906	0.0	True	False	True	False	False	False	0.0	0.11735220742887655
chr11_71501173_T_C_b38	0.00161304	4.867534450455582	4.859812404361672	0	0	0	1	0	0	0	0	0	1	0	1	0	1	60.0	0.0	3.970592361807868	1.2331713427903832	4.0949776047906	0.0	True	False	True	False	False	False	0.0	0.11735220742887655
chr11_71501173_T_C_b38	0.0215401	4.867534450455582	4.859812404361672	0	0	0	1	0	0	0	0	0	1	0	1	0	1	60.0	0.0	3.970592361807868	1.2331713427903832	4.0949776047906	0.0	True	False	True	False	False	False	0.0	0.11735220742887655
chr11_71501173_T_C_b38	0.00161304	4.867534450455582	4.859812404361672	0	0	0	1	0	0	0	0	0	1	0	1	0	1	60.0	0.0	3.970592361807868	1.2331713427903832	4.0949776047906	0.0	True	False	True	False	False	False	0.0	0.11735220742887655
chr11_71501173_T_C_b38	0.00161304	4.867534450455582	4.859812404361672	0	0	0	1	0	0	0	0	0	1	0	1	0	1	60.0	0.0	3.970592361807868	1.2331713427903832	4.0949776047906	0.0	True	False	True	False	False	False	0.0	0.11735220742887655
chr11_71501173_T_C_b38	0.00161304	4.867534450455582	4.859812404361672	0	0	0	1	0	0	0	0	0	1	0	1	0	1	60.0	0.0	3.970592361807868	1.2331713427903832	4.0949776047906	0.0	True	False	True	False	False	False	0.0	0.11735220742887655
chr13_113200401_C_T_b38	0.0225271	4.7535901911063645	3.258096538021482	0	0	0	0	0	0	0	0	0	0	0	1	0	1	60.0	0.0	3.546165631041389	6.843161922995445	0.7107832927239528	1.2755569166758818	True	False	True	False	False	False	0.1914	0.11735141328480136
chr13_113200401_C_T_b38	0.0225271	4.7535901911063645	3.258096538021482	0	0	0	0	0	0	0	0	0	0	0	1	0	1	60.0	0.0	3.546165631041389	6.843161922995445	0.7107832927239528	1.2755569166758818	True	False	True	False	False	False	0.1914	0.11735141328480136
chr13_113200401_C_T_b38	0.106819	4.7535901911063645	3.258096538021482	0	0	0	0	0	0	0	0	0	0	0	1	0	1	60.0	0.0	3.546165631041389	6.843161922995445	0.7107832927239528	1.2755569166758818	True	False	True	False	False	False	0.1914	0.11735141328480136
chr13_113200401_C_T_b38	0.106819	4.7535901911063645	3.258096538021482	0	0	0	0	0	0	0	0	0	0	0	1	0	1	60.0	0.0	3.546165631041389	6.843161922995445	0.7107832927239528	1.2755569166758818	True	False	True	False	False	False	0.1914	0.11735141328480136
chr13_113200401_C_T_b38	0.106819	4.7535901911063645	3.258096538021482	0	0	0	0	0	0	0	0	0	0	0	1	0	1	60.0	0.0	3.546165631041389	6.843161922995445	0.7107832927239528	1.2755569166758818	True	False	True	False	False	False	0.1914	0.11735141328480136
chr13_113200401_C_T_b38	0.106819	4.7535901911063645	3.258096538021482	0	0	0	0	0	0	0	0	0	0	0	1	0	1	60.0	0.0	3.546165631041389	6.843161922995445	0.7107832927239528	1.2755569166758818	True	False	True	False	False	False	0.1914	0.11735141328480136
chr13_113200401_C_T_b38	0.106819	4.7535901911063645	3.258096538021482	0	0	0	0	0	0	0	0	0	0	0	1	0	1	60.0	0.0	3.546165631041389	6.843161922995445	0.7107832927239528	1.2755569166758818	True	False	True	False	False	False	0.1914	0.11735141328480136
chr13_113200401_C_T_b38	0.106819	4.7535901911063645	3.258096538021482	0	0	0	0	0	0	0	0	0	0	0	1	0	1	60.0	0.0	3.546165631041389	6.843161922995445	0.7107832927239528	1.2755569166758818	True	False	True	False	False	False	0.1914	0.11735141328480136
chr13_113200401_C_T_b38	0.0225271	4.7535901911063645	3.258096538021482	0	0	0	0	0	0	0	0	0	0	0	1	0	1	60.0	0.0	3.546165631041389	6.843161922995445	0.7107832927239528	1.2755569166758818	True	False	True	False	False	False	0.1914	0.11735141328480136
chr13_113200401_C_T_b38	0.106819	4.7535901911063645	3.258096538021482	0	0	0	0	0	0	0	0	0	0	0	1	0	1	60.0	0.0	3.546165631041389	6.843161922995445	0.7107832927239528	1.2755569166758818	True	False	True	False	False	False	0.1914	0.11735141328480136
chr13_113200401_C_T_b38	0.0225271	4.7535901911063645	3.258096538021482	0	0	0	0	0	0	0	0	0	0	0	1	0	1	60.0	0.0	3.546165631041389	6.843161922995445	0.7107832927239528	1.2755569166758818	True	False	True	False	False	False	0.1914	0.11735141328480136
chr13_113200401_C_T_b38	0.0225271	4.7535901911063645	3.258096538021482	0	0	0	0	0	0	0	0	0	0	0	1	0	1	60.0	0.0	3.546165631041389	6.843161922995445	0.7107832927239528	1.2755569166758818	True	False	True	False	False	False	0.1914	0.11735141328480136
chr13_113200401_C_T_b38	0.0225271	4.7535901911063645	3.258096538021482	0	0	0	0	0	0	0	0	0	0	0	1	0	1	60.0	0.0	3.546165631041389	6.843161922995445	0.7107832927239528	1.2755569166758818	True	False	True	False	False	False	0.1914	0.11735141328480136
chr13_113200401_C_T_b38	0.0225271	4.7535901911063645	3.258096538021482	0	0	0	0	0	0	0	0	0	0	0	1	0	1	60.0	0.0	3.546165631041389	6.843161922995445	0.7107832927239528	1.2755569166758818	True	False	True	False	False	False	0.1914	0.11735141328480136
chr3_130455490_G_A_b38	0.0236085	5.176149732573829	3.6109179126442243	1	0	1	1	0	0	0	0	0	0	0	0	0	1	40.0	0.002	8.869746166075235	19.623536373857448	-3.1486475742138467	0.0	False	True	True	False	False	False	0.0	0.11735118462925148
chr15_29106945_G_T_b38	0.798111	4.844187086458591	4.844187086458591	0	0	0	0	0	0	0	0	0	0	0	0	0	1	80.0	0.016	3.374049330011943	0.0	0.1869448040924339	0.0	True	False	True	False	False	False	0.0	0.11735047962472099
chr15_29106945_G_T_b38	0.798111	4.844187086458591	4.844187086458591	0	0	0	0	0	0	0	0	0	0	0	0	0	1	80.0	0.016	3.374049330011943	0.0	0.1869448040924339	0.0	True	False	True	False	False	False	0.0	0.11735047962472099
chr15_29106945_G_T_b38	0.00133318	4.844187086458591	4.844187086458591	0	0	0	0	0	0	0	0	0	0	0	0	0	1	80.0	0.016	3.374049330011943	0.0	0.1869448040924339	0.0	True	False	True	False	False	False	0.0	0.11735047962472099
chr15_29106945_G_T_b38	0.00133318	4.844187086458591	4.844187086458591	0	0	0	0	0	0	0	0	0	0	0	0	0	1	80.0	0.016	3.374049330011943	0.0	0.1869448040924339	0.0	True	False	True	False	False	False	0.0	0.11735047962472099
chr3_14135694_T_C_b38	0.0133041	5.3706380281276624	4.727387818712341	0	0	0	1	0	1	0	1	1	1	0	1	0	1	60.0	0.002	-0.4952693956511312	2.030324154	8.279944830109386	0.22847777959727011	True	False	True	False	False	False	0.0	0.11734507972378545
chr3_14135694_T_C_b38	0.0133041	5.3706380281276624	4.727387818712341	0	0	0	1	0	1	0	1	1	1	0	1	0	1	60.0	0.002	-0.4952693956511312	2.030324154	8.279944830109386	0.22847777959727011	True	False	True	False	False	False	0.0	0.11734507972378545
chr3_14135694_T_C_b38	0.0133041	5.3706380281276624	4.727387818712341	0	0	0	1	0	1	0	1	1	1	0	1	0	1	60.0	0.002	-0.4952693956511312	2.030324154	8.279944830109386	0.22847777959727011	True	False	True	False	False	False	0.0	0.11734507972378545
chr3_14135694_T_C_b38	0.0133041	5.3706380281276624	4.727387818712341	0	0	0	1	0	1	0	1	1	1	0	1	0	1	60.0	0.002	-0.4952693956511312	2.030324154	8.279944830109386	0.22847777959727011	True	False	True	False	False	False	0.0	0.11734507972378545
chr3_3173088_C_T_b38	0.107266	5.099866427824199	5.099866427824199	0	0	1	0	0	1	0	0	1	1	0	1	1	1	60.0	0.0	-6.534202565968328	2.2607928298976576	-1.627455850176446	0.3611551223767433	True	False	True	False	False	False	0.0	0.11734335990626568
chr3_3173088_C_T_b38	0.0183313	5.099866427824199	5.099866427824199	0	0	1	0	0	1	0	0	1	1	0	1	1	1	60.0	0.0	-6.534202565968328	2.2607928298976576	-1.627455850176446	0.3611551223767433	True	False	True	False	False	False	0.0	0.11734335990626568
chr3_3173088_C_T_b38	0.0183313	5.099866427824199	5.099866427824199	0	0	1	0	0	1	0	0	1	1	0	1	1	1	60.0	0.0	-6.534202565968328	2.2607928298976576	-1.627455850176446	0.3611551223767433	True	False	True	False	False	False	0.0	0.11734335990626568
chr3_3173088_C_T_b38	0.107266	5.099866427824199	5.099866427824199	0	0	1	0	0	1	0	0	1	1	0	1	1	1	60.0	0.0	-6.534202565968328	2.2607928298976576	-1.627455850176446	0.3611551223767433	True	False	True	False	False	False	0.0	0.11734335990626568
chr3_3173088_C_T_b38	0.107266	5.099866427824199	5.099866427824199	0	0	1	0	0	1	0	0	1	1	0	1	1	1	60.0	0.0	-6.534202565968328	2.2607928298976576	-1.627455850176446	0.3611551223767433	True	False	True	False	False	False	0.0	0.11734335990626568
chr3_3173088_C_T_b38	0.0183313	5.099866427824199	5.099866427824199	0	0	1	0	0	1	0	0	1	1	0	1	1	1	60.0	0.0	-6.534202565968328	2.2607928298976576	-1.627455850176446	0.3611551223767433	True	False	True	False	False	False	0.0	0.11734335990626568
chr19_19526972_C_T_b38	0.0152805	5.736572297479192	5.541263545158426	0	0	0	0	1	1	0	1	1	0	1	1	0	1	60.0	0.0	-13.036898934679508	0.0	4.729652939936457	0.267849759756416	True	False	True	False	False	False	0.0	0.11734334202555405
chr19_19526972_C_T_b38	0.0152805	5.736572297479192	5.541263545158426	0	0	0	0	1	1	0	1	1	0	1	1	0	1	60.0	0.0	-13.036898934679508	0.0	4.729652939936457	0.267849759756416	True	False	True	False	False	False	0.0	0.11734334202555405
chr19_19526972_C_T_b38	0.0152805	5.736572297479192	5.541263545158426	0	0	0	0	1	1	0	1	1	0	1	1	0	1	60.0	0.0	-13.036898934679508	0.0	4.729652939936457	0.267849759756416	True	False	True	False	False	False	0.0	0.11734334202555405
chr1_150283177_T_C_b38	0.00734898	5.655991810819852	6.124683390894205	1	0	0	0	0	1	0	1	1	1	1	1	1	0	40.0	0.056	-3.994899174112827	2.7709428424337763	8.377763217577723	0.0	False	True	True	False	False	False	0.0	0.11734317782435882
chr1_150283177_T_C_b38	0.00734898	5.655991810819852	6.124683390894205	1	0	0	0	0	1	0	1	1	1	1	1	1	0	40.0	0.056	-3.994899174112827	2.7709428424337763	8.377763217577723	0.0	False	True	True	False	False	False	0.0	0.11734317782435882
chr1_150283177_T_C_b38	0.00734898	5.655991810819852	6.124683390894205	1	0	0	0	0	1	0	1	1	1	1	1	1	0	40.0	0.056	-3.994899174112827	2.7709428424337763	8.377763217577723	0.0	False	True	True	False	False	False	0.0	0.11734317782435882
chr11_119358664_T_C_b38	0.10601	5.159055299214529	0.0	0	0	0	1	0	1	0	0	1	0	0	1	0	1	40.0	0.023	-3.969868671421136	0.0	3.2568849299732747	5.695619853249077	False	True	True	False	False	False	0.0	0.11734284178848316
chr11_119358664_T_C_b38	0.10601	5.159055299214529	0.0	0	0	0	1	0	1	0	0	1	0	0	1	0	1	40.0	0.023	-3.969868671421136	0.0	3.2568849299732747	5.695619853249077	False	True	True	False	False	False	0.0	0.11734284178848316
chr11_119358664_T_C_b38	0.10601	5.159055299214529	0.0	0	0	0	1	0	1	0	0	1	0	0	1	0	1	40.0	0.023	-3.969868671421136	0.0	3.2568849299732747	5.695619853249077	False	True	True	False	False	False	0.0	0.11734284178848316
chr11_119358664_T_C_b38	0.10601	5.159055299214529	0.0	0	0	0	1	0	1	0	0	1	0	0	1	0	1	40.0	0.023	-3.969868671421136	0.0	3.2568849299732747	5.695619853249077	False	True	True	False	False	False	0.0	0.11734284178848316
chr11_119358664_T_C_b38	0.10601	5.159055299214529	0.0	0	0	0	1	0	1	0	0	1	0	0	1	0	1	40.0	0.023	-3.969868671421136	0.0	3.2568849299732747	5.695619853249077	False	True	True	False	False	False	0.0	0.11734284178848316
chr12_89604242_A_G_b38	0.0621539	4.477336814478207	4.48863636973214	0	0	0	0	0	0	0	0	0	0	0	0	0	1	40.0	1.0	-6.320277747636306	0.0	4.486367364691439	0.0	False	True	True	False	False	False	0.0	0.11734143242167171
chr12_89604242_A_G_b38	0.0438502	4.477336814478207	4.48863636973214	0	0	0	0	0	0	0	0	0	0	0	0	0	1	40.0	1.0	-6.320277747636306	0.0	4.486367364691439	0.0	False	True	True	False	False	False	0.0	0.11734143242167171
chr12_89604242_A_G_b38	0.0438502	4.477336814478207	4.48863636973214	0	0	0	0	0	0	0	0	0	0	0	0	0	1	40.0	1.0	-6.320277747636306	0.0	4.486367364691439	0.0	False	True	True	False	False	False	0.0	0.11734143242167171
chr12_89604242_A_G_b38	0.0621539	4.477336814478207	4.48863636973214	0	0	0	0	0	0	0	0	0	0	0	0	0	1	40.0	1.0	-6.320277747636306	0.0	4.486367364691439	0.0	False	True	True	False	False	False	0.0	0.11734143242167171
chr11_46885952_C_T_b38	0.0891311	4.941642422609304	4.9344739331306915	0	0	1	1	0	0	0	0	0	0	0	0	0	1	70.0	0.0	-6.845032465534074	1.2831495990536146	-6.225522123774816	2.4359858538163692	True	False	True	False	False	False	0.0	0.11733910364785478
chr11_46885952_C_T_b38	0.0891311	4.941642422609304	4.9344739331306915	0	0	1	1	0	0	0	0	0	0	0	0	0	1	70.0	0.0	-6.845032465534074	1.2831495990536146	-6.225522123774816	2.4359858538163692	True	False	True	False	False	False	0.0	0.11733910364785478
chr19_48123132_C_T_b38	0.0209105	5.231108616854587	3.7376696182833684	0	0	0	0	0	1	0	0	1	1	0	1	1	1	70.0	0.0	-5.879398789044813	0.0	4.231989309998184	0.0	True	False	True	False	False	False	0.0	0.11733909198090917
chr19_48123132_C_T_b38	0.0296374	5.231108616854587	3.7376696182833684	0	0	0	0	0	1	0	0	1	1	0	1	1	1	70.0	0.0	-5.879398789044813	0.0	4.231989309998184	0.0	True	False	True	False	False	False	0.0	0.11733909198090917
chr19_48123132_C_T_b38	0.0209105	5.231108616854587	3.7376696182833684	0	0	0	0	0	1	0	0	1	1	0	1	1	1	70.0	0.0	-5.879398789044813	0.0	4.231989309998184	0.0	True	False	True	False	False	False	0.0	0.11733909198090917
chr19_48123132_C_T_b38	0.0209105	5.231108616854587	3.7376696182833684	0	0	0	0	0	1	0	0	1	1	0	1	1	1	70.0	0.0	-5.879398789044813	0.0	4.231989309998184	0.0	True	False	True	False	False	False	0.0	0.11733909198090917
chr19_48123132_C_T_b38	0.0209105	5.231108616854587	3.7376696182833684	0	0	0	0	0	1	0	0	1	1	0	1	1	1	70.0	0.0	-5.879398789044813	0.0	4.231989309998184	0.0	True	False	True	False	False	False	0.0	0.11733909198090917
chr19_48123132_C_T_b38	0.019311	5.231108616854587	3.7376696182833684	0	0	0	0	0	1	0	0	1	1	0	1	1	1	70.0	0.0	-5.879398789044813	0.0	4.231989309998184	0.0	True	False	True	False	False	False	0.0	0.11733909198090917
chr19_48123132_C_T_b38	0.019311	5.231108616854587	3.7376696182833684	0	0	0	0	0	1	0	0	1	1	0	1	1	1	70.0	0.0	-5.879398789044813	0.0	4.231989309998184	0.0	True	False	True	False	False	False	0.0	0.11733909198090917
chr19_48123132_C_T_b38	0.019311	5.231108616854587	3.7376696182833684	0	0	0	0	0	1	0	0	1	1	0	1	1	1	70.0	0.0	-5.879398789044813	0.0	4.231989309998184	0.0	True	False	True	False	False	False	0.0	0.11733909198090917
chr19_48123132_C_T_b38	0.019311	5.231108616854587	3.7376696182833684	0	0	0	0	0	1	0	0	1	1	0	1	1	1	70.0	0.0	-5.879398789044813	0.0	4.231989309998184	0.0	True	False	True	False	False	False	0.0	0.11733909198090917
chr19_48123132_C_T_b38	0.0296374	5.231108616854587	3.7376696182833684	0	0	0	0	0	1	0	0	1	1	0	1	1	1	70.0	0.0	-5.879398789044813	0.0	4.231989309998184	0.0	True	False	True	False	False	False	0.0	0.11733909198090917
chr19_48123132_C_T_b38	0.0209105	5.231108616854587	3.7376696182833684	0	0	0	0	0	1	0	0	1	1	0	1	1	1	70.0	0.0	-5.879398789044813	0.0	4.231989309998184	0.0	True	False	True	False	False	False	0.0	0.11733909198090917
chr19_48123132_C_T_b38	0.0296374	5.231108616854587	3.7376696182833684	0	0	0	0	0	1	0	0	1	1	0	1	1	1	70.0	0.0	-5.879398789044813	0.0	4.231989309998184	0.0	True	False	True	False	False	False	0.0	0.11733909198090917
chr19_48123132_C_T_b38	0.0296374	5.231108616854587	3.7376696182833684	0	0	0	0	0	1	0	0	1	1	0	1	1	1	70.0	0.0	-5.879398789044813	0.0	4.231989309998184	0.0	True	False	True	False	False	False	0.0	0.11733909198090917
chr19_48123132_C_T_b38	0.0296374	5.231108616854587	3.7376696182833684	0	0	0	0	0	1	0	0	1	1	0	1	1	1	70.0	0.0	-5.879398789044813	0.0	4.231989309998184	0.0	True	False	True	False	False	False	0.0	0.11733909198090917
chr19_48123132_C_T_b38	0.019311	5.231108616854587	3.7376696182833684	0	0	0	0	0	1	0	0	1	1	0	1	1	1	70.0	0.0	-5.879398789044813	0.0	4.231989309998184	0.0	True	False	True	False	False	False	0.0	0.11733909198090917
chr19_48123132_C_T_b38	0.0221791	5.231108616854587	3.7376696182833684	0	0	0	0	0	1	0	0	1	1	0	1	1	1	70.0	0.0	-5.879398789044813	0.0	4.231989309998184	0.0	True	False	True	False	False	False	0.0	0.11733909198090917
chr19_48123132_C_T_b38	0.0221791	5.231108616854587	3.7376696182833684	0	0	0	0	0	1	0	0	1	1	0	1	1	1	70.0	0.0	-5.879398789044813	0.0	4.231989309998184	0.0	True	False	True	False	False	False	0.0	0.11733909198090917
chr19_48123132_C_T_b38	0.0221791	5.231108616854587	3.7376696182833684	0	0	0	0	0	1	0	0	1	1	0	1	1	1	70.0	0.0	-5.879398789044813	0.0	4.231989309998184	0.0	True	False	True	False	False	False	0.0	0.11733909198090917
chr19_48123132_C_T_b38	0.0221791	5.231108616854587	3.7376696182833684	0	0	0	0	0	1	0	0	1	1	0	1	1	1	70.0	0.0	-5.879398789044813	0.0	4.231989309998184	0.0	True	False	True	False	False	False	0.0	0.11733909198090917
chr19_48123132_C_T_b38	0.0221791	5.231108616854587	3.7376696182833684	0	0	0	0	0	1	0	0	1	1	0	1	1	1	70.0	0.0	-5.879398789044813	0.0	4.231989309998184	0.0	True	False	True	False	False	False	0.0	0.11733909198090917
chr8_58594912_G_A_b38	0.00690053	5.1647859739235145	3.5553480614894135	0	0	0	0	1	1	0	1	1	1	0	1	1	1	60.0	0.0	2.685344418720686	0.0	6.1367233638003	0.7382775766463112	True	False	True	False	False	False	0.0	0.11733750225060885
chr8_58594912_G_A_b38	0.0063894	5.1647859739235145	3.5553480614894135	0	0	0	0	1	1	0	1	1	1	0	1	1	1	60.0	0.0	2.685344418720686	0.0	6.1367233638003	0.7382775766463112	True	False	True	False	False	False	0.0	0.11733750225060885
chr8_58594912_G_A_b38	0.0063894	5.1647859739235145	3.5553480614894135	0	0	0	0	1	1	0	1	1	1	0	1	1	1	60.0	0.0	2.685344418720686	0.0	6.1367233638003	0.7382775766463112	True	False	True	False	False	False	0.0	0.11733750225060885
chr8_58594912_G_A_b38	0.00690053	5.1647859739235145	3.5553480614894135	0	0	0	0	1	1	0	1	1	1	0	1	1	1	60.0	0.0	2.685344418720686	0.0	6.1367233638003	0.7382775766463112	True	False	True	False	False	False	0.0	0.11733750225060885
chr8_58594912_G_A_b38	0.00690053	5.1647859739235145	3.5553480614894135	0	0	0	0	1	1	0	1	1	1	0	1	1	1	60.0	0.0	2.685344418720686	0.0	6.1367233638003	0.7382775766463112	True	False	True	False	False	False	0.0	0.11733750225060885
chr8_58594912_G_A_b38	0.0063894	5.1647859739235145	3.5553480614894135	0	0	0	0	1	1	0	1	1	1	0	1	1	1	60.0	0.0	2.685344418720686	0.0	6.1367233638003	0.7382775766463112	True	False	True	False	False	False	0.0	0.11733750225060885
chr5_77426618_G_A_b38	0.03426	5.159055299214529	2.772588722239781	0	0	1	0	1	1	0	1	1	1	0	1	0	1	60.0	0.282	-3.5878863243960546	0.0	4.784835758276181	0.0	False	True	True	False	False	False	0.0	0.11733628848592523
chr5_77426618_G_A_b38	0.03426	5.159055299214529	2.772588722239781	0	0	1	0	1	1	0	1	1	1	0	1	0	1	60.0	0.282	-3.5878863243960546	0.0	4.784835758276181	0.0	False	True	True	False	False	False	0.0	0.11733628848592523
chr19_829408_A_G_b38	0.0106436	5.700443573390687	5.0369526024136295	0	1	1	0	1	0	0	1	0	1	1	1	0	1	60.0	0.038	4.083578560217634	5.439229169494226	2.889720490049264	0.0	True	False	True	False	False	False	0.0	0.11733538270759572
chr20_5942557_T_C_b38	0.0217551	4.867534450455582	4.875197323201151	0	0	1	0	0	0	0	0	0	0	0	1	0	1	40.0	0.049	-15.834292933439066	0.0	-4.003261104039979	0.7179853986929601	False	True	True	False	False	False	0.0	0.11733437930740806
chr20_5942557_T_C_b38	0.0217551	4.867534450455582	4.875197323201151	0	0	1	0	0	0	0	0	0	0	0	1	0	1	40.0	0.049	-15.834292933439066	0.0	-4.003261104039979	0.7179853986929601	False	True	True	False	False	False	0.0	0.11733437930740806
chr12_132761370_C_T_b38	0.00554726	5.517452896464707	6.095824562432225	1	0	0	0	1	1	1	1	1	1	0	1	0	0	80.0	0.0	-3.102080707008436	0.0	4.122105064718902	3.3284953191490345	False	True	True	False	False	False	0.0	0.11733408499392443
chr17_58516836_C_T_b38	0.02187	5.389071729816501	5.389071729816501	0	0	1	1	0	1	0	1	1	1	0	1	0	0	50.0	0.0	-12.54554633240757	1.2770852286901777	7.56603014176963	0.0	True	False	True	False	False	False	0.0	0.11733299907959696
chr17_58516836_C_T_b38	0.02187	5.389071729816501	5.389071729816501	0	0	1	1	0	1	0	1	1	1	0	1	0	0	50.0	0.0	-12.54554633240757	1.2770852286901777	7.56603014176963	0.0	True	False	True	False	False	False	0.0	0.11733299907959696
chr17_58516836_C_T_b38	0.02187	5.389071729816501	5.389071729816501	0	0	1	1	0	1	0	1	1	1	0	1	0	0	50.0	0.0	-12.54554633240757	1.2770852286901777	7.56603014176963	0.0	True	False	True	False	False	False	0.0	0.11733299907959696
chr17_58516836_C_T_b38	0.02187	5.389071729816501	5.389071729816501	0	0	1	1	0	1	0	1	1	1	0	1	0	0	50.0	0.0	-12.54554633240757	1.2770852286901777	7.56603014176963	0.0	True	False	True	False	False	False	0.0	0.11733299907959696
chr17_58516836_C_T_b38	0.02187	5.389071729816501	5.389071729816501	0	0	1	1	0	1	0	1	1	1	0	1	0	0	50.0	0.0	-12.54554633240757	1.2770852286901777	7.56603014176963	0.0	True	False	True	False	False	False	0.0	0.11733299907959696
chr17_58516836_C_T_b38	0.02187	5.389071729816501	5.389071729816501	0	0	1	1	0	1	0	1	1	1	0	1	0	0	50.0	0.0	-12.54554633240757	1.2770852286901777	7.56603014176963	0.0	True	False	True	False	False	False	0.0	0.11733299907959696
chr2_6996850_C_T_b38	0.0172705	5.356586274672012	4.634728988229636	0	0	1	0	0	1	0	0	1	0	0	1	0	1	60.0	0.0	-4.348308864809154	0.0	-0.676931572219793	0.44102201839965005	False	True	True	False	False	False	0.0	0.11733270956547164
chr15_59178349_G_T_b38	0.0359528	5.241747015059643	3.784189633918261	0	0	0	0	1	1	0	0	1	0	0	1	0	1	90.0	0.0	-8.36343174926076	2.09310925368783	5.932447861542315	0.0	True	False	True	False	False	False	0.0	0.11733217670526344
chr12_110386307_C_T_b38	0.0354692	4.718498871295094	2.995732273553991	0	1	1	0	1	0	0	0	0	1	0	1	0	1	60.0	0.0	-5.613395852640371	0.0	1.587852808173281	0.0	True	False	True	False	False	False	0.0	0.11733165703714506
chr12_110386307_C_T_b38	0.0354692	4.718498871295094	2.995732273553991	0	1	1	0	1	0	0	0	0	1	0	1	0	1	60.0	0.0	-5.613395852640371	0.0	1.587852808173281	0.0	True	False	True	False	False	False	0.0	0.11733165703714506
chr12_110386307_C_T_b38	0.0354692	4.718498871295094	2.995732273553991	0	1	1	0	1	0	0	0	0	1	0	1	0	1	60.0	0.0	-5.613395852640371	0.0	1.587852808173281	0.0	True	False	True	False	False	False	0.0	0.11733165703714506
chr12_110386307_C_T_b38	0.0354692	4.718498871295094	2.995732273553991	0	1	1	0	1	0	0	0	0	1	0	1	0	1	60.0	0.0	-5.613395852640371	0.0	1.587852808173281	0.0	True	False	True	False	False	False	0.0	0.11733165703714506
chr1_1753361_G_A_b38	0.0280691	5.332718793265369	5.327876168789581	0	0	0	0	1	0	0	1	0	1	0	1	0	1	80.0	0.0	-5.5854151765261095	0.0	1.1500949573072816	0.07836660418958985	True	False	True	False	False	False	0.0	0.11732963737842263
chr1_1753361_G_A_b38	0.0280691	5.332718793265369	5.327876168789581	0	0	0	0	1	0	0	1	0	1	0	1	0	1	80.0	0.0	-5.5854151765261095	0.0	1.1500949573072816	0.07836660418958985	True	False	True	False	False	False	0.0	0.11732963737842263
chr1_1753361_G_A_b38	0.0139435	5.332718793265369	5.327876168789581	0	0	0	0	1	0	0	1	0	1	0	1	0	1	80.0	0.0	-5.5854151765261095	0.0	1.1500949573072816	0.07836660418958985	True	False	True	False	False	False	0.0	0.11732963737842263
chr1_1753361_G_A_b38	0.0139435	5.332718793265369	5.327876168789581	0	0	0	0	1	0	0	1	0	1	0	1	0	1	80.0	0.0	-5.5854151765261095	0.0	1.1500949573072816	0.07836660418958985	True	False	True	False	False	False	0.0	0.11732963737842263
chr1_1753361_G_A_b38	0.0280691	5.332718793265369	5.327876168789581	0	0	0	0	1	0	0	1	0	1	0	1	0	1	80.0	0.0	-5.5854151765261095	0.0	1.1500949573072816	0.07836660418958985	True	False	True	False	False	False	0.0	0.11732963737842263
chr1_1753361_G_A_b38	0.0139435	5.332718793265369	5.327876168789581	0	0	0	0	1	0	0	1	0	1	0	1	0	1	80.0	0.0	-5.5854151765261095	0.0	1.1500949573072816	0.07836660418958985	True	False	True	False	False	False	0.0	0.11732963737842263
chr1_1753361_G_A_b38	0.0280691	5.332718793265369	5.327876168789581	0	0	0	0	1	0	0	1	0	1	0	1	0	1	80.0	0.0	-5.5854151765261095	0.0	1.1500949573072816	0.07836660418958985	True	False	True	False	False	False	0.0	0.11732963737842263
chr1_1753361_G_A_b38	0.0139435	5.332718793265369	5.327876168789581	0	0	0	0	1	0	0	1	0	1	0	1	0	1	80.0	0.0	-5.5854151765261095	0.0	1.1500949573072816	0.07836660418958985	True	False	True	False	False	False	0.0	0.11732963737842263
chr1_159898389_A_C_b38	0.00165451	4.804021044733257	4.795790545596741	0	0	0	1	0	1	0	0	1	0	0	1	0	0	60.0	0.0	6.055952912092391	0.0	-2.2942132912073347	0.0	True	False	True	False	False	False	0.0	0.11732778989624502
chr19_54115811_G_A_b38	0.0151558	0.0	1.3862943611198906	0	0	0	1	1	1	1	1	1	1	1	1	0	0	70.0	0.0	1.7962014940822202	15.531594206701902	-2.832469789883639	0.0	False	True	False	False	False	True	0.0	0.11732762767306595
chr19_54115811_G_A_b38	0.0151558	0.0	1.3862943611198906	0	0	0	1	1	1	1	1	1	1	1	1	0	0	70.0	0.0	1.7962014940822202	15.531594206701902	-2.832469789883639	0.0	False	True	False	False	False	True	0.0	0.11732762767306595
chr19_54115811_G_A_b38	0.0151558	0.0	1.3862943611198906	0	0	0	1	1	1	1	1	1	1	1	1	0	0	70.0	0.0	1.7962014940822202	15.531594206701902	-2.832469789883639	0.0	False	True	False	False	False	True	0.0	0.11732762767306595
chr19_54115811_G_A_b38	0.0151558	0.0	1.3862943611198906	0	0	0	1	1	1	1	1	1	1	1	1	0	0	70.0	0.0	1.7962014940822202	15.531594206701902	-2.832469789883639	0.0	False	True	False	False	False	True	0.0	0.11732762767306595
chr19_54115811_G_A_b38	0.0151558	0.0	1.3862943611198906	0	0	0	1	1	1	1	1	1	1	1	1	0	0	70.0	0.0	1.7962014940822202	15.531594206701902	-2.832469789883639	0.0	False	True	False	False	False	True	0.0	0.11732762767306595
chr19_54115811_G_A_b38	0.0151558	0.0	1.3862943611198906	0	0	0	1	1	1	1	1	1	1	1	1	0	0	70.0	0.0	1.7962014940822202	15.531594206701902	-2.832469789883639	0.0	False	True	False	False	False	True	0.0	0.11732762767306595
chr3_57363497_C_T_b38	0.00954555	4.584967478670572	4.574710978503383	0	0	0	1	0	0	0	0	0	0	0	0	0	0	60.0	0.016	3.749318748335869	1.5242821822067372	-1.6382283431108815	0.0	True	False	True	False	False	False		0.11732684402795046
chr3_57363497_C_T_b38	0.0187946	4.584967478670572	4.574710978503383	0	0	0	1	0	0	0	0	0	0	0	0	0	0	60.0	0.016	3.749318748335869	1.5242821822067372	-1.6382283431108815	0.0	True	False	True	False	False	False		0.11732684402795046
chr22_45164760_T_C_b38	0.0545824	6.142037405587356	4.406719247264253	1	1	0	1	0	1	1	1	1	1	1	1	0	0	80.0	0.0	7.648926092382918	7.984837821255255	-1.6693315303643814	0.3281419514320514	False	True	True	False	False	False	0.1804	0.11732631755656717
chr22_45164760_T_C_b38	0.0113035	6.142037405587356	4.406719247264253	1	1	0	1	0	1	1	1	1	1	1	1	0	0	80.0	0.0	7.648926092382918	7.984837821255255	-1.6693315303643814	0.3281419514320514	False	True	True	False	False	False	0.1804	0.11732631755656717
chr22_45164760_T_C_b38	0.0113035	6.142037405587356	4.406719247264253	1	1	0	1	0	1	1	1	1	1	1	1	0	0	80.0	0.0	7.648926092382918	7.984837821255255	-1.6693315303643814	0.3281419514320514	False	True	True	False	False	False	0.1804	0.11732631755656717
chr22_45164760_T_C_b38	0.0380919	6.142037405587356	4.406719247264253	1	1	0	1	0	1	1	1	1	1	1	1	0	0	80.0	0.0	7.648926092382918	7.984837821255255	-1.6693315303643814	0.3281419514320514	False	True	True	False	False	False	0.1804	0.11732631755656717
chr22_45164760_T_C_b38	0.0380919	6.142037405587356	4.406719247264253	1	1	0	1	0	1	1	1	1	1	1	1	0	0	80.0	0.0	7.648926092382918	7.984837821255255	-1.6693315303643814	0.3281419514320514	False	True	True	False	False	False	0.1804	0.11732631755656717
chr22_45164760_T_C_b38	0.0380919	6.142037405587356	4.406719247264253	1	1	0	1	0	1	1	1	1	1	1	1	0	0	80.0	0.0	7.648926092382918	7.984837821255255	-1.6693315303643814	0.3281419514320514	False	True	True	False	False	False	0.1804	0.11732631755656717
chr22_45164760_T_C_b38	0.0113035	6.142037405587356	4.406719247264253	1	1	0	1	0	1	1	1	1	1	1	1	0	0	80.0	0.0	7.648926092382918	7.984837821255255	-1.6693315303643814	0.3281419514320514	False	True	True	False	False	False	0.1804	0.11732631755656717
chr22_45164760_T_C_b38	0.0545824	6.142037405587356	4.406719247264253	1	1	0	1	0	1	1	1	1	1	1	1	0	0	80.0	0.0	7.648926092382918	7.984837821255255	-1.6693315303643814	0.3281419514320514	False	True	True	False	False	False	0.1804	0.11732631755656717
chr22_45164760_T_C_b38	0.0545824	6.142037405587356	4.406719247264253	1	1	0	1	0	1	1	1	1	1	1	1	0	0	80.0	0.0	7.648926092382918	7.984837821255255	-1.6693315303643814	0.3281419514320514	False	True	True	False	False	False	0.1804	0.11732631755656717
chr2_66555539_T_G_b38	0.0010544	4.890349128221754	8.78615105486974	0	0	1	1	1	1	0	1	1	1	0	1	1	1	30.0	0.0	-1.9296175206021455	1.252672630264435	-3.728463350167516	0.0	True	False	True	False	False	False		0.11732595362898399
chr8_28494759_A_G_b38	0.205682	6.0330862217988015	6.0330862217988015	0	0	1	1	0	1	1	1	1	1	1	1	1	0	80.0	0.0	-0.1225565968403544	7.332562976097255	-5.661084071869837	0.0	True	False	True	False	False	False	0.0	0.11732451577304777
chr8_28494759_A_G_b38	0.205682	6.0330862217988015	6.0330862217988015	0	0	1	1	0	1	1	1	1	1	1	1	1	0	80.0	0.0	-0.1225565968403544	7.332562976097255	-5.661084071869837	0.0	True	False	True	False	False	False	0.0	0.11732451577304777
chr8_28494759_A_G_b38	0.0912222	6.0330862217988015	6.0330862217988015	0	0	1	1	0	1	1	1	1	1	1	1	1	0	80.0	0.0	-0.1225565968403544	7.332562976097255	-5.661084071869837	0.0	True	False	True	False	False	False	0.0	0.11732451577304777
chr8_28494759_A_G_b38	0.0912222	6.0330862217988015	6.0330862217988015	0	0	1	1	0	1	1	1	1	1	1	1	1	0	80.0	0.0	-0.1225565968403544	7.332562976097255	-5.661084071869837	0.0	True	False	True	False	False	False	0.0	0.11732451577304777
chr19_23654393_T_C_b38	0.0143954	5.749392985908253	7.304515946460155	1	0	1	0	0	0	0	0	0	0	1	1	0	1	40.0	0.0	-13.362963190332644	0.0	-0.2944770557866292	0.050717684148864295	False	True	True	False	False	False	0.0	0.11732350910610333
chr19_23654393_T_C_b38	0.107227	5.749392985908253	7.304515946460155	1	0	1	0	0	0	0	0	0	0	1	1	0	1	40.0	0.0	-13.362963190332644	0.0	-0.2944770557866292	0.050717684148864295	False	True	True	False	False	False	0.0	0.11732350910610333
chr19_23654393_T_C_b38	0.0143954	5.749392985908253	7.304515946460155	1	0	1	0	0	0	0	0	0	0	1	1	0	1	40.0	0.0	-13.362963190332644	0.0	-0.2944770557866292	0.050717684148864295	False	True	True	False	False	False	0.0	0.11732350910610333
chr19_23654393_T_C_b38	0.107227	5.749392985908253	7.304515946460155	1	0	1	0	0	0	0	0	0	0	1	1	0	1	40.0	0.0	-13.362963190332644	0.0	-0.2944770557866292	0.050717684148864295	False	True	True	False	False	False	0.0	0.11732350910610333
chr19_23654393_T_C_b38	0.0154712	5.749392985908253	7.304515946460155	1	0	1	0	0	0	0	0	0	0	1	1	0	1	40.0	0.0	-13.362963190332644	0.0	-0.2944770557866292	0.050717684148864295	False	True	True	False	False	False	0.0	0.11732350910610333
chr19_23654393_T_C_b38	0.0154712	5.749392985908253	7.304515946460155	1	0	1	0	0	0	0	0	0	0	1	1	0	1	40.0	0.0	-13.362963190332644	0.0	-0.2944770557866292	0.050717684148864295	False	True	True	False	False	False	0.0	0.11732350910610333
chr10_88991346_G_A_b38	0.216407	5.638354669333745	4.0943445622221	1	0	0	0	1	1	1	1	1	1	1	1	1	0	80.0	0.0	9.375870814747842	0.0	-1.8084994203581248	0.0	False	True	True	False	False	False	0.0	0.1173224684304095
chr10_88991346_G_A_b38	0.216407	5.638354669333745	4.0943445622221	1	0	0	0	1	1	1	1	1	1	1	1	1	0	80.0	0.0	9.375870814747842	0.0	-1.8084994203581248	0.0	False	True	True	False	False	False	0.0	0.1173224684304095
chr11_117097965_C_G_b38	0.0244961	5.278114659230517	5.181783550292085	0	0	0	0	1	1	1	1	1	1	0	1	0	0	80.0	0.0	-4.545021640147706	0.0	1.7579265081225444	0.0	True	False	True	False	False	False	0.0	0.11732036840832746
chr9_370199_A_G_b38	0.0147373	4.624972813284271	4.624972813284271	0	0	0	0	1	1	0	0	1	0	0	1	0	1	20.0	0.012	6.160151501979036	22.960848390272066	6.582980900101717	0.0	False	True	True	False	False	False	0.0	0.11731860284190408
chr6_32976798_T_C_b38	0.0312689	4.9344739331306915	4.9344739331306915	0	0	1	0	0	1	1	1	1	1	0	1	0	1	40.0	1.0	-7.763072141004402	0.2175466169496314	1.093023373141385	1.2582992755581017	False	True	True	False	False	False	0.0	0.11731628847810344
chr6_32976798_T_C_b38	0.0312689	4.9344739331306915	4.9344739331306915	0	0	1	0	0	1	1	1	1	1	0	1	0	1	40.0	1.0	-7.763072141004402	0.2175466169496314	1.093023373141385	1.2582992755581017	False	True	True	False	False	False	0.0	0.11731628847810344
chr6_32976798_T_C_b38	0.0312689	4.9344739331306915	4.9344739331306915	0	0	1	0	0	1	1	1	1	1	0	1	0	1	40.0	1.0	-7.763072141004402	0.2175466169496314	1.093023373141385	1.2582992755581017	False	True	True	False	False	False	0.0	0.11731628847810344
chr6_32976798_T_C_b38	0.0312689	4.9344739331306915	4.9344739331306915	0	0	1	0	0	1	1	1	1	1	0	1	0	1	40.0	1.0	-7.763072141004402	0.2175466169496314	1.093023373141385	1.2582992755581017	False	True	True	False	False	False	0.0	0.11731628847810344
chr16_11841579_C_T_b38	0.102741	5.476463551931511	5.1647859739235145	1	0	0	1	0	0	0	0	0	0	0	1	0	1	50.0	0.001	-3.914744595659815	2.2747384139293096	5.338469489536173	4.045565215022869	False	True	True	False	False	False	0.0	0.11731563725351875
chr16_11841579_C_T_b38	0.102741	5.476463551931511	5.1647859739235145	1	0	0	1	0	0	0	0	0	0	0	1	0	1	50.0	0.001	-3.914744595659815	2.2747384139293096	5.338469489536173	4.045565215022869	False	True	True	False	False	False	0.0	0.11731563725351875
chr16_11841579_C_T_b38	0.102741	5.476463551931511	5.1647859739235145	1	0	0	1	0	0	0	0	0	0	0	1	0	1	50.0	0.001	-3.914744595659815	2.2747384139293096	5.338469489536173	4.045565215022869	False	True	True	False	False	False	0.0	0.11731563725351875
chr16_53465711_C_G_b38	0.0257087	4.61512051684126	5.616771097666572	1	1	0	0	1	1	0	1	1	0	0	1	0	1	20.0	0.038	-7.389637044030681	0.0	2.8580839011279267	4.52023378108882	False	True	True	False	False	False	0.0	0.11731519833684853
chr16_53465711_C_G_b38	0.0257087	4.61512051684126	5.616771097666572	1	1	0	0	1	1	0	1	1	0	0	1	0	1	20.0	0.038	-7.389637044030681	0.0	2.8580839011279267	4.52023378108882	False	True	True	False	False	False	0.0	0.11731519833684853
chr16_53465711_C_G_b38	0.0838292	4.61512051684126	5.616771097666572	1	1	0	0	1	1	0	1	1	0	0	1	0	1	20.0	0.038	-7.389637044030681	0.0	2.8580839011279267	4.52023378108882	False	True	True	False	False	False	0.0	0.11731519833684853
chr16_53465711_C_G_b38	0.0838292	4.61512051684126	5.616771097666572	1	1	0	0	1	1	0	1	1	0	0	1	0	1	20.0	0.038	-7.389637044030681	0.0	2.8580839011279267	4.52023378108882	False	True	True	False	False	False	0.0	0.11731519833684853
chr16_53465711_C_G_b38	0.0838292	4.61512051684126	5.616771097666572	1	1	0	0	1	1	0	1	1	0	0	1	0	1	20.0	0.038	-7.389637044030681	0.0	2.8580839011279267	4.52023378108882	False	True	True	False	False	False	0.0	0.11731519833684853
chr16_53465711_C_G_b38	0.0257087	4.61512051684126	5.616771097666572	1	1	0	0	1	1	0	1	1	0	0	1	0	1	20.0	0.038	-7.389637044030681	0.0	2.8580839011279267	4.52023378108882	False	True	True	False	False	False	0.0	0.11731519833684853
chr16_53465711_C_G_b38	0.0216376	4.61512051684126	5.616771097666572	1	1	0	0	1	1	0	1	1	0	0	1	0	1	20.0	0.038	-7.389637044030681	0.0	2.8580839011279267	4.52023378108882	False	True	True	False	False	False	0.0	0.11731519833684853
chr16_53465711_C_G_b38	0.0216376	4.61512051684126	5.616771097666572	1	1	0	0	1	1	0	1	1	0	0	1	0	1	20.0	0.038	-7.389637044030681	0.0	2.8580839011279267	4.52023378108882	False	True	True	False	False	False	0.0	0.11731519833684853
chr16_53465711_C_G_b38	0.0216376	4.61512051684126	5.616771097666572	1	1	0	0	1	1	0	1	1	0	0	1	0	1	20.0	0.038	-7.389637044030681	0.0	2.8580839011279267	4.52023378108882	False	True	True	False	False	False	0.0	0.11731519833684853
chr19_32937517_G_T_b38	0.0890984	4.74493212836325	2.5649493574615367	0	0	1	0	0	1	0	0	1	0	0	1	0	1	40.0	0.0	-10.249310285472292	0.0	4.846805358541836	0.0	True	False	True	False	False	False	0.0	0.1173096531314292
chr19_32937517_G_T_b38	0.0890984	4.74493212836325	2.5649493574615367	0	0	1	0	0	1	0	0	1	0	0	1	0	1	40.0	0.0	-10.249310285472292	0.0	4.846805358541836	0.0	True	False	True	False	False	False	0.0	0.1173096531314292
chr19_32937517_G_T_b38	0.0303012	4.74493212836325	2.5649493574615367	0	0	1	0	0	1	0	0	1	0	0	1	0	1	40.0	0.0	-10.249310285472292	0.0	4.846805358541836	0.0	True	False	True	False	False	False	0.0	0.1173096531314292
chr19_32937517_G_T_b38	0.0303012	4.74493212836325	2.5649493574615367	0	0	1	0	0	1	0	0	1	0	0	1	0	1	40.0	0.0	-10.249310285472292	0.0	4.846805358541836	0.0	True	False	True	False	False	False	0.0	0.1173096531314292
chr2_53729701_A_G_b38	0.163728	4.882801922586371	4.882801922586371	0	0	0	0	0	1	0	1	1	1	0	1	0	1	30.0	0.0	-3.5953929304617493	1.1227129662362478	4.6904443562696585	0.7973003012469344	True	False	True	False	False	False	0.0	0.11730353856924891
chr2_53729701_A_G_b38	0.163728	4.882801922586371	4.882801922586371	0	0	0	0	0	1	0	1	1	1	0	1	0	1	30.0	0.0	-3.5953929304617493	1.1227129662362478	4.6904443562696585	0.7973003012469344	True	False	True	False	False	False	0.0	0.11730353856924891
chr15_94314961_A_G_b38	0.0201665	4.584967478670572	4.584967478670572	0	0	1	0	0	1	0	0	1	0	0	0	0	1	40.0	0.002	-5.8545410045205255	3.182112264969117	3.631924354488028	0.6909042646390309	True	False	True	False	False	False	0.0	0.1173019112425046
chr5_159159974_G_T_b38	0.00934713	5.298317366548036	6.84587987526405	0	0	0	0	0	1	0	0	1	1	0	1	0	1	60.0	0.806	-6.935536093021047	0.0	3.937283440769164	0.0	True	False	True	False	False	False	0.0	0.11730176824170509
chr5_159159974_G_T_b38	0.00934713	5.298317366548036	6.84587987526405	0	0	0	0	0	1	0	0	1	1	0	1	0	1	60.0	0.806	-6.935536093021047	0.0	3.937283440769164	0.0	True	False	True	False	False	False	0.0	0.11730176824170509
chr5_159159974_G_T_b38	0.00934713	5.298317366548036	6.84587987526405	0	0	0	0	0	1	0	0	1	1	0	1	0	1	60.0	0.806	-6.935536093021047	0.0	3.937283440769164	0.0	True	False	True	False	False	False	0.0	0.11730176824170509
chr5_159159974_G_T_b38	0.00934713	5.298317366548036	6.84587987526405	0	0	0	0	0	1	0	0	1	1	0	1	0	1	60.0	0.806	-6.935536093021047	0.0	3.937283440769164	0.0	True	False	True	False	False	False	0.0	0.11730176824170509
chr12_57633003_G_T_b38	0.0538525	5.44673737166631	5.003946305945459	1	0	0	0	1	1	1	1	1	1	0	1	1	0	80.0	0.0	-2.509859223739597	0.0	4.915196032223207	1.94509669493047	False	True	True	False	False	False	0.0	0.11729989118727259
chr12_57633003_G_T_b38	0.0538525	5.44673737166631	5.003946305945459	1	0	0	0	1	1	1	1	1	1	0	1	1	0	80.0	0.0	-2.509859223739597	0.0	4.915196032223207	1.94509669493047	False	True	True	False	False	False	0.0	0.11729989118727259
chr12_57633003_G_T_b38	0.0538525	5.44673737166631	5.003946305945459	1	0	0	0	1	1	1	1	1	1	0	1	1	0	80.0	0.0	-2.509859223739597	0.0	4.915196032223207	1.94509669493047	False	True	True	False	False	False	0.0	0.11729989118727259
chr12_57633003_G_T_b38	0.0538525	5.44673737166631	5.003946305945459	1	0	0	0	1	1	1	1	1	1	0	1	1	0	80.0	0.0	-2.509859223739597	0.0	4.915196032223207	1.94509669493047	False	True	True	False	False	False	0.0	0.11729989118727259
chr12_57633003_G_T_b38	0.0521589	5.44673737166631	5.003946305945459	1	0	0	0	1	1	1	1	1	1	0	1	1	0	80.0	0.0	-2.509859223739597	0.0	4.915196032223207	1.94509669493047	False	True	True	False	False	False	0.0	0.11729989118727259
chr12_57633003_G_T_b38	0.0538525	5.44673737166631	5.003946305945459	1	0	0	0	1	1	1	1	1	1	0	1	1	0	80.0	0.0	-2.509859223739597	0.0	4.915196032223207	1.94509669493047	False	True	True	False	False	False	0.0	0.11729989118727259
chr12_57633003_G_T_b38	0.0521589	5.44673737166631	5.003946305945459	1	0	0	0	1	1	1	1	1	1	0	1	1	0	80.0	0.0	-2.509859223739597	0.0	4.915196032223207	1.94509669493047	False	True	True	False	False	False	0.0	0.11729989118727259
chr12_57633003_G_T_b38	0.0521589	5.44673737166631	5.003946305945459	1	0	0	0	1	1	1	1	1	1	0	1	1	0	80.0	0.0	-2.509859223739597	0.0	4.915196032223207	1.94509669493047	False	True	True	False	False	False	0.0	0.11729989118727259
chr12_57633003_G_T_b38	0.0521589	5.44673737166631	5.003946305945459	1	0	0	0	1	1	1	1	1	1	0	1	1	0	80.0	0.0	-2.509859223739597	0.0	4.915196032223207	1.94509669493047	False	True	True	False	False	False	0.0	0.11729989118727259
chr12_57633003_G_T_b38	0.0521589	5.44673737166631	5.003946305945459	1	0	0	0	1	1	1	1	1	1	0	1	1	0	80.0	0.0	-2.509859223739597	0.0	4.915196032223207	1.94509669493047	False	True	True	False	False	False	0.0	0.11729989118727259
chr12_57633003_G_T_b38	0.0538525	5.44673737166631	5.003946305945459	1	0	0	0	1	1	1	1	1	1	0	1	1	0	80.0	0.0	-2.509859223739597	0.0	4.915196032223207	1.94509669493047	False	True	True	False	False	False	0.0	0.11729989118727259
chr12_57633003_G_T_b38	0.0107143	5.44673737166631	5.003946305945459	1	0	0	0	1	1	1	1	1	1	0	1	1	0	80.0	0.0	-2.509859223739597	0.0	4.915196032223207	1.94509669493047	False	True	True	False	False	False	0.0	0.11729989118727259
chr12_57633003_G_T_b38	0.0107143	5.44673737166631	5.003946305945459	1	0	0	0	1	1	1	1	1	1	0	1	1	0	80.0	0.0	-2.509859223739597	0.0	4.915196032223207	1.94509669493047	False	True	True	False	False	False	0.0	0.11729989118727259
chr12_57633003_G_T_b38	0.0107143	5.44673737166631	5.003946305945459	1	0	0	0	1	1	1	1	1	1	0	1	1	0	80.0	0.0	-2.509859223739597	0.0	4.915196032223207	1.94509669493047	False	True	True	False	False	False	0.0	0.11729989118727259
chr12_57633003_G_T_b38	0.0107143	5.44673737166631	5.003946305945459	1	0	0	0	1	1	1	1	1	1	0	1	1	0	80.0	0.0	-2.509859223739597	0.0	4.915196032223207	1.94509669493047	False	True	True	False	False	False	0.0	0.11729989118727259
chr12_57633003_G_T_b38	0.0107143	5.44673737166631	5.003946305945459	1	0	0	0	1	1	1	1	1	1	0	1	1	0	80.0	0.0	-2.509859223739597	0.0	4.915196032223207	1.94509669493047	False	True	True	False	False	False	0.0	0.11729989118727259
chr12_57633003_G_T_b38	0.0107143	5.44673737166631	5.003946305945459	1	0	0	0	1	1	1	1	1	1	0	1	1	0	80.0	0.0	-2.509859223739597	0.0	4.915196032223207	1.94509669493047	False	True	True	False	False	False	0.0	0.11729989118727259
chr12_57633003_G_T_b38	0.0521589	5.44673737166631	5.003946305945459	1	0	0	0	1	1	1	1	1	1	0	1	1	0	80.0	0.0	-2.509859223739597	0.0	4.915196032223207	1.94509669493047	False	True	True	False	False	False	0.0	0.11729989118727259
chr10_11978982_C_A_b38	0.041493	4.330733340286331	4.31748811353631	0	0	0	1	0	0	0	0	0	0	0	0	0	1	40.0	0.008	8.765373346399816	0.0	1.7428108022402853	0.0	True	False	True	False	False	False		0.1172979493192178
chr12_109461027_G_A_b38	0.0648636	5.407171771460119	5.407171771460119	0	0	1	0	0	1	0	1	1	1	0	1	1	1	60.0	0.001	-4.375154107820894	0.0	2.7047829876337346	0.0	True	False	True	False	False	False	0.0	0.11729284048176353
chr12_109461027_G_A_b38	0.0648636	5.407171771460119	5.407171771460119	0	0	1	0	0	1	0	1	1	1	0	1	1	1	60.0	0.001	-4.375154107820894	0.0	2.7047829876337346	0.0	True	False	True	False	False	False	0.0	0.11729284048176353
chr12_109461027_G_A_b38	0.0648636	5.407171771460119	5.407171771460119	0	0	1	0	0	1	0	1	1	1	0	1	1	1	60.0	0.001	-4.375154107820894	0.0	2.7047829876337346	0.0	True	False	True	False	False	False	0.0	0.11729284048176353
chr7_13989340_C_T_b38	0.108906	4.290459441148391	4.30406509320417	1	0	0	0	1	1	1	1	1	1	0	1	1	0	40.0	1.0	-3.126361812385943	0.0	-0.9632785395455344	0.9553782464778563	False	True	True	False	False	False	0.0	0.11729191455055833
chr19_33207112_C_T_b38	0.168094	6.238324625039508	4.836281906951478	1	0	0	0	0	0	0	0	0	0	1	1	0	0	100.0	0.057	-2.088099931183691	1.6976198128671638	3.134989274408269	0.0	False	True	True	False	False	False	0.0	0.11729092984022504
chr19_33207112_C_T_b38	0.168094	6.238324625039508	4.836281906951478	1	0	0	0	0	0	0	0	0	0	1	1	0	0	100.0	0.057	-2.088099931183691	1.6976198128671638	3.134989274408269	0.0	False	True	True	False	False	False	0.0	0.11729092984022504
chr19_33207112_C_T_b38	0.168094	6.238324625039508	4.836281906951478	1	0	0	0	0	0	0	0	0	0	1	1	0	0	100.0	0.057	-2.088099931183691	1.6976198128671638	3.134989274408269	0.0	False	True	True	False	False	False	0.0	0.11729092984022504
chr19_33207112_C_T_b38	0.168094	6.238324625039508	4.836281906951478	1	0	0	0	0	0	0	0	0	0	1	1	0	0	100.0	0.057	-2.088099931183691	1.6976198128671638	3.134989274408269	0.0	False	True	True	False	False	False	0.0	0.11729092984022504
chr19_33207112_C_T_b38	0.168094	6.238324625039508	4.836281906951478	1	0	0	0	0	0	0	0	0	0	1	1	0	0	100.0	0.057	-2.088099931183691	1.6976198128671638	3.134989274408269	0.0	False	True	True	False	False	False	0.0	0.11729092984022504
chr19_33207112_C_T_b38	0.168094	6.238324625039508	4.836281906951478	1	0	0	0	0	0	0	0	0	0	1	1	0	0	100.0	0.057	-2.088099931183691	1.6976198128671638	3.134989274408269	0.0	False	True	True	False	False	False	0.0	0.11729092984022504
chr8_143158243_G_A_b38	0.0199032	5.493061443340548	5.493061443340548	0	0	0	0	0	0	0	0	0	0	1	1	0	0	60.0	0.0	-3.044903818874719	6.337172709577324	5.347083208278342	0.25918602457195306	False	True	True	False	False	False	0.0	0.11729020172203306
chr8_143158243_G_A_b38	0.0199032	5.493061443340548	5.493061443340548	0	0	0	0	0	0	0	0	0	0	1	1	0	0	60.0	0.0	-3.044903818874719	6.337172709577324	5.347083208278342	0.25918602457195306	False	True	True	False	False	False	0.0	0.11729020172203306
chr8_143158243_G_A_b38	0.0199032	5.493061443340548	5.493061443340548	0	0	0	0	0	0	0	0	0	0	1	1	0	0	60.0	0.0	-3.044903818874719	6.337172709577324	5.347083208278342	0.25918602457195306	False	True	True	False	False	False	0.0	0.11729020172203306
chr8_143158243_G_A_b38	0.0199032	5.493061443340548	5.493061443340548	0	0	0	0	0	0	0	0	0	0	1	1	0	0	60.0	0.0	-3.044903818874719	6.337172709577324	5.347083208278342	0.25918602457195306	False	True	True	False	False	False	0.0	0.11729020172203306
chr19_19502671_T_C_b38	0.157658	4.983606621708336	4.983606621708336	0	0	0	0	0	0	0	0	0	1	0	1	0	1	60.0	0.0	-10.107778705683472	0.1999641919723735	8.877910761842479	0.4905251791131775	True	False	True	False	False	False	0.0	0.11728408187119849
chr19_19502671_T_C_b38	0.157658	4.983606621708336	4.983606621708336	0	0	0	0	0	0	0	0	0	1	0	1	0	1	60.0	0.0	-10.107778705683472	0.1999641919723735	8.877910761842479	0.4905251791131775	True	False	True	False	False	False	0.0	0.11728408187119849
chr19_19502671_T_C_b38	0.157658	4.983606621708336	4.983606621708336	0	0	0	0	0	0	0	0	0	1	0	1	0	1	60.0	0.0	-10.107778705683472	0.1999641919723735	8.877910761842479	0.4905251791131775	True	False	True	False	False	False	0.0	0.11728408187119849
chr19_19502671_T_C_b38	0.157658	4.983606621708336	4.983606621708336	0	0	0	0	0	0	0	0	0	1	0	1	0	1	60.0	0.0	-10.107778705683472	0.1999641919723735	8.877910761842479	0.4905251791131775	True	False	True	False	False	False	0.0	0.11728408187119849
chr11_117223697_T_C_b38	0.333435	5.556828061699537	6.19644412779452	0	0	1	0	0	1	0	0	1	1	0	1	0	1	50.0	0.0	-8.00328745765073	0.0	7.601147161201112	1.679457294778885	False	True	True	False	False	False	0.0	0.11728383130349707
chr11_117223697_T_C_b38	0.333435	5.556828061699537	6.19644412779452	0	0	1	0	0	1	0	0	1	1	0	1	0	1	50.0	0.0	-8.00328745765073	0.0	7.601147161201112	1.679457294778885	False	True	True	False	False	False	0.0	0.11728383130349707
chr11_117223697_T_C_b38	0.333435	5.556828061699537	6.19644412779452	0	0	1	0	0	1	0	0	1	1	0	1	0	1	50.0	0.0	-8.00328745765073	0.0	7.601147161201112	1.679457294778885	False	True	True	False	False	False	0.0	0.11728383130349707
chr11_117223697_T_C_b38	0.488344	5.556828061699537	6.19644412779452	0	0	1	0	0	1	0	0	1	1	0	1	0	1	50.0	0.0	-8.00328745765073	0.0	7.601147161201112	1.679457294778885	False	True	True	False	False	False	0.0	0.11728383130349707
chr11_117223697_T_C_b38	0.488344	5.556828061699537	6.19644412779452	0	0	1	0	0	1	0	0	1	1	0	1	0	1	50.0	0.0	-8.00328745765073	0.0	7.601147161201112	1.679457294778885	False	True	True	False	False	False	0.0	0.11728383130349707
chr11_117223697_T_C_b38	0.488344	5.556828061699537	6.19644412779452	0	0	1	0	0	1	0	0	1	1	0	1	0	1	50.0	0.0	-8.00328745765073	0.0	7.601147161201112	1.679457294778885	False	True	True	False	False	False	0.0	0.11728383130349707
chr20_56638026_G_A_b38	0.0149581	5.220355825078324	5.703782474656201	1	0	1	0	1	1	0	0	1	1	0	1	0	1	40.0	0.0	6.471320535486979	0.0	-2.9044286117562166	1.2490164397931878	False	True	True	False	False	False	0.0	0.11728319354574099
chr21_42137449_T_A_b38	0.19074	5.262690188904886	2.4849066497880004	1	0	0	0	0	0	0	0	0	1	0	1	0	0	60.0	0.0	-6.090429410272317	0.0	2.1696127391083166	0.7349907789653329	False	True	True	False	False	False	0.0	0.11728072996827381
chr17_1745000_C_T_b38	0.102415	5.981414211254481	2.302585092994046	1	1	1	0	0	1	0	1	1	1	1	1	0	0	60.0	0.627	0.669101576716507	6.299742995050853	2.74926006253898	0.0	False	True	True	False	False	False	0.0	0.11728066793046488
chr17_1745000_C_T_b38	0.102415	5.981414211254481	2.302585092994046	1	1	1	0	0	1	0	1	1	1	1	1	0	0	60.0	0.627	0.669101576716507	6.299742995050853	2.74926006253898	0.0	False	True	True	False	False	False	0.0	0.11728066793046488
chr17_1745000_C_T_b38	0.102415	5.981414211254481	2.302585092994046	1	1	1	0	0	1	0	1	1	1	1	1	0	0	60.0	0.627	0.669101576716507	6.299742995050853	2.74926006253898	0.0	False	True	True	False	False	False	0.0	0.11728066793046488
chr3_149212267_T_C_b38	0.0639648	5.220355825078324	5.214935757608986	0	0	1	1	0	1	0	0	1	0	0	1	0	1	70.0	0.001	-5.661075823006255	2.564883432435109	-2.0622736400310444	0.0	True	False	True	False	False	False	0.0	0.11728042482509855
chr2_219291112_T_C_b38	0.0253275	5.407171771460119	5.407171771460119	0	0	1	0	0	1	0	0	1	1	1	1	0	1	50.0	0.001	-5.355538116503893	2.640245573880322	5.623947943135242	0.08332607454823204	True	False	True	False	False	False	0.0	0.11727903266593744
chr2_219291112_T_C_b38	0.0253275	5.407171771460119	5.407171771460119	0	0	1	0	0	1	0	0	1	1	1	1	0	1	50.0	0.001	-5.355538116503893	2.640245573880322	5.623947943135242	0.08332607454823204	True	False	True	False	False	False	0.0	0.11727903266593744
chr1_166060733_T_C_b38	0.0271611	4.2626798770413155	4.2626798770413155	0	0	0	1	0	0	0	0	0	0	0	0	0	0	40.0	0.0	-4.0046684204188265	12.609575488711254	7.858824488233935	9.785303533574087	True	False	True	False	False	False	0.0	0.117278676318058
chr17_81569200_A_G_b38	0.0645357	5.220355825078324	4.499809670330265	0	1	0	1	0	1	0	1	1	0	0	1	0	1	50.0	0.005	-10.332336219229283	0.0	-2.628701312193016	0.4825619082497212	True	False	True	False	False	False	0.0	0.11727640683518915
chr17_81569200_A_G_b38	0.0645357	5.220355825078324	4.499809670330265	0	1	0	1	0	1	0	1	1	0	0	1	0	1	50.0	0.005	-10.332336219229283	0.0	-2.628701312193016	0.4825619082497212	True	False	True	False	False	False	0.0	0.11727640683518915
chr17_81569200_A_G_b38	0.0645357	5.220355825078324	4.499809670330265	0	1	0	1	0	1	0	1	1	0	0	1	0	1	50.0	0.005	-10.332336219229283	0.0	-2.628701312193016	0.4825619082497212	True	False	True	False	False	False	0.0	0.11727640683518915
chr17_81569200_A_G_b38	0.0645357	5.220355825078324	4.499809670330265	0	1	0	1	0	1	0	1	1	0	0	1	0	1	50.0	0.005	-10.332336219229283	0.0	-2.628701312193016	0.4825619082497212	True	False	True	False	False	False	0.0	0.11727640683518915
chr17_81569200_A_G_b38	0.0645357	5.220355825078324	4.499809670330265	0	1	0	1	0	1	0	1	1	0	0	1	0	1	50.0	0.005	-10.332336219229283	0.0	-2.628701312193016	0.4825619082497212	True	False	True	False	False	False	0.0	0.11727640683518915
chr19_11195331_G_A_b38	0.0194338	5.420534999272286	4.941642422609304	0	0	0	0	1	1	1	1	1	1	0	1	0	0	60.0	0.999	-0.8726694172678832	0.2820447510401839	11.810389821091036	0.0	True	False	True	False	False	False	0.0	0.11727588723787319
chr19_11195331_G_A_b38	0.0194338	5.420534999272286	4.941642422609304	0	0	0	0	1	1	1	1	1	1	0	1	0	0	60.0	0.999	-0.8726694172678832	0.2820447510401839	11.810389821091036	0.0	True	False	True	False	False	False	0.0	0.11727588723787319
chr19_11195331_G_A_b38	0.0194338	5.420534999272286	4.941642422609304	0	0	0	0	1	1	1	1	1	1	0	1	0	0	60.0	0.999	-0.8726694172678832	0.2820447510401839	11.810389821091036	0.0	True	False	True	False	False	False	0.0	0.11727588723787319
chr19_11195331_G_A_b38	0.0194338	5.420534999272286	4.941642422609304	0	0	0	0	1	1	1	1	1	1	0	1	0	0	60.0	0.999	-0.8726694172678832	0.2820447510401839	11.810389821091036	0.0	True	False	True	False	False	False	0.0	0.11727588723787319
chr19_11195331_G_A_b38	0.0194338	5.420534999272286	4.941642422609304	0	0	0	0	1	1	1	1	1	1	0	1	0	0	60.0	0.999	-0.8726694172678832	0.2820447510401839	11.810389821091036	0.0	True	False	True	False	False	False	0.0	0.11727588723787319
chr4_39214601_C_T_b38	0.0279663	0.0	0.6931471805599453	1	0	0	0	0	0	0	0	0	0	0	0	0	1	30.0	1.0	-2.946854877970912	6.563377314461157	8.772104870639069	0.32656037297752505	False	True	False	False	False	True	0.0	0.11727485462569864
chr4_39214601_C_T_b38	0.0279663	0.0	0.6931471805599453	1	0	0	0	0	0	0	0	0	0	0	0	0	1	30.0	1.0	-2.946854877970912	6.563377314461157	8.772104870639069	0.32656037297752505	False	True	False	False	False	True	0.0	0.11727485462569864
chr4_39214601_C_T_b38	0.0279663	0.0	0.6931471805599453	1	0	0	0	0	0	0	0	0	0	0	0	0	1	30.0	1.0	-2.946854877970912	6.563377314461157	8.772104870639069	0.32656037297752505	False	True	False	False	False	True	0.0	0.11727485462569864
chr4_39214601_C_T_b38	0.0279663	0.0	0.6931471805599453	1	0	0	0	0	0	0	0	0	0	0	0	0	1	30.0	1.0	-2.946854877970912	6.563377314461157	8.772104870639069	0.32656037297752505	False	True	False	False	False	True	0.0	0.11727485462569864
chr4_39214601_C_T_b38	0.00329187	0.0	0.6931471805599453	1	0	0	0	0	0	0	0	0	0	0	0	0	1	30.0	1.0	-2.946854877970912	6.563377314461157	8.772104870639069	0.32656037297752505	False	True	False	False	False	True	0.0	0.11727485462569864
chr4_39214601_C_T_b38	0.00522535	0.0	0.6931471805599453	1	0	0	0	0	0	0	0	0	0	0	0	0	1	30.0	1.0	-2.946854877970912	6.563377314461157	8.772104870639069	0.32656037297752505	False	True	False	False	False	True	0.0	0.11727485462569864
chr4_39214601_C_T_b38	0.00522535	0.0	0.6931471805599453	1	0	0	0	0	0	0	0	0	0	0	0	0	1	30.0	1.0	-2.946854877970912	6.563377314461157	8.772104870639069	0.32656037297752505	False	True	False	False	False	True	0.0	0.11727485462569864
chr4_39214601_C_T_b38	0.0219283	0.0	0.6931471805599453	1	0	0	0	0	0	0	0	0	0	0	0	0	1	30.0	1.0	-2.946854877970912	6.563377314461157	8.772104870639069	0.32656037297752505	False	True	False	False	False	True	0.0	0.11727485462569864
chr4_39214601_C_T_b38	0.00522535	0.0	0.6931471805599453	1	0	0	0	0	0	0	0	0	0	0	0	0	1	30.0	1.0	-2.946854877970912	6.563377314461157	8.772104870639069	0.32656037297752505	False	True	False	False	False	True	0.0	0.11727485462569864
chr4_39214601_C_T_b38	0.00329187	0.0	0.6931471805599453	1	0	0	0	0	0	0	0	0	0	0	0	0	1	30.0	1.0	-2.946854877970912	6.563377314461157	8.772104870639069	0.32656037297752505	False	True	False	False	False	True	0.0	0.11727485462569864
chr4_39214601_C_T_b38	0.00522535	0.0	0.6931471805599453	1	0	0	0	0	0	0	0	0	0	0	0	0	1	30.0	1.0	-2.946854877970912	6.563377314461157	8.772104870639069	0.32656037297752505	False	True	False	False	False	True	0.0	0.11727485462569864
chr4_39214601_C_T_b38	0.00329187	0.0	0.6931471805599453	1	0	0	0	0	0	0	0	0	0	0	0	0	1	30.0	1.0	-2.946854877970912	6.563377314461157	8.772104870639069	0.32656037297752505	False	True	False	False	False	True	0.0	0.11727485462569864
chr4_39214601_C_T_b38	0.00329187	0.0	0.6931471805599453	1	0	0	0	0	0	0	0	0	0	0	0	0	1	30.0	1.0	-2.946854877970912	6.563377314461157	8.772104870639069	0.32656037297752505	False	True	False	False	False	True	0.0	0.11727485462569864
chr4_39214601_C_T_b38	0.0219283	0.0	0.6931471805599453	1	0	0	0	0	0	0	0	0	0	0	0	0	1	30.0	1.0	-2.946854877970912	6.563377314461157	8.772104870639069	0.32656037297752505	False	True	False	False	False	True	0.0	0.11727485462569864
chr4_39214601_C_T_b38	0.0219283	0.0	0.6931471805599453	1	0	0	0	0	0	0	0	0	0	0	0	0	1	30.0	1.0	-2.946854877970912	6.563377314461157	8.772104870639069	0.32656037297752505	False	True	False	False	False	True	0.0	0.11727485462569864
chr4_39214601_C_T_b38	0.0219283	0.0	0.6931471805599453	1	0	0	0	0	0	0	0	0	0	0	0	0	1	30.0	1.0	-2.946854877970912	6.563377314461157	8.772104870639069	0.32656037297752505	False	True	False	False	False	True	0.0	0.11727485462569864
chr2_85431109_A_G_b38	0.017303	5.075173815233827	4.61512051684126	0	0	1	0	1	1	0	1	1	1	0	1	1	0	60.0	0.0	-4.147792016225524	3.064928962776881	-7.053939614551148	0.0	True	False	True	False	False	False	0.0	0.11727476533769768
chr2_85431109_A_G_b38	0.017303	5.075173815233827	4.61512051684126	0	0	1	0	1	1	0	1	1	1	0	1	1	0	60.0	0.0	-4.147792016225524	3.064928962776881	-7.053939614551148	0.0	True	False	True	False	False	False	0.0	0.11727476533769768
chr2_85431109_A_G_b38	0.017303	5.075173815233827	4.61512051684126	0	0	1	0	1	1	0	1	1	1	0	1	1	0	60.0	0.0	-4.147792016225524	3.064928962776881	-7.053939614551148	0.0	True	False	True	False	False	False	0.0	0.11727476533769768
chr3_69025727_A_G_b38	0.348639	0.0	2.772588722239781	0	0	1	0	0	0	0	0	0	0	0	1	0	1	20.0	0.067	-15.053608210185818	0.0	4.625368299865961	0.06843025475662046	True	False	False	False	False	True	0.114	0.11727432041127558
chr3_69025727_A_G_b38	0.348639	0.0	2.772588722239781	0	0	1	0	0	0	0	0	0	0	0	1	0	1	20.0	0.067	-15.053608210185818	0.0	4.625368299865961	0.06843025475662046	True	False	False	False	False	True	0.114	0.11727432041127558
chr3_69025727_A_G_b38	0.348639	0.0	2.772588722239781	0	0	1	0	0	0	0	0	0	0	0	1	0	1	20.0	0.067	-15.053608210185818	0.0	4.625368299865961	0.06843025475662046	True	False	False	False	False	True	0.114	0.11727432041127558
chr3_69025727_A_G_b38	0.00368487	0.0	2.772588722239781	0	0	1	0	0	0	0	0	0	0	0	1	0	1	20.0	0.067	-15.053608210185818	0.0	4.625368299865961	0.06843025475662046	True	False	False	False	False	True	0.114	0.11727432041127558
chr3_69025727_A_G_b38	0.00368487	0.0	2.772588722239781	0	0	1	0	0	0	0	0	0	0	0	1	0	1	20.0	0.067	-15.053608210185818	0.0	4.625368299865961	0.06843025475662046	True	False	False	False	False	True	0.114	0.11727432041127558
chr3_69025727_A_G_b38	0.00368487	0.0	2.772588722239781	0	0	1	0	0	0	0	0	0	0	0	1	0	1	20.0	0.067	-15.053608210185818	0.0	4.625368299865961	0.06843025475662046	True	False	False	False	False	True	0.114	0.11727432041127558
chr11_130906795_C_T_b38	0.0345933	4.31748811353631	4.31748811353631	0	0	0	0	1	1	0	0	1	0	0	1	0	1	30.0	0.0	-1.0238091333966637	0.0	6.910112162242733	0.0	True	False	True	False	False	False	0.0	0.1172734215347685
chr11_130906795_C_T_b38	0.0345933	4.31748811353631	4.31748811353631	0	0	0	0	1	1	0	0	1	0	0	1	0	1	30.0	0.0	-1.0238091333966637	0.0	6.910112162242733	0.0	True	False	True	False	False	False	0.0	0.1172734215347685
chr11_130906795_C_T_b38	0.0345933	4.31748811353631	4.31748811353631	0	0	0	0	1	1	0	0	1	0	0	1	0	1	30.0	0.0	-1.0238091333966637	0.0	6.910112162242733	0.0	True	False	True	False	False	False	0.0	0.1172734215347685
chr11_130906795_C_T_b38	0.0345933	4.31748811353631	4.31748811353631	0	0	0	0	1	1	0	0	1	0	0	1	0	1	30.0	0.0	-1.0238091333966637	0.0	6.910112162242733	0.0	True	False	True	False	False	False	0.0	0.1172734215347685
chr11_130906795_C_T_b38	0.0345933	4.31748811353631	4.31748811353631	0	0	0	0	1	1	0	0	1	0	0	1	0	1	30.0	0.0	-1.0238091333966637	0.0	6.910112162242733	0.0	True	False	True	False	False	False	0.0	0.1172734215347685
chr11_130906795_C_T_b38	0.0345933	4.31748811353631	4.31748811353631	0	0	0	0	1	1	0	0	1	0	0	1	0	1	30.0	0.0	-1.0238091333966637	0.0	6.910112162242733	0.0	True	False	True	False	False	False	0.0	0.1172734215347685
chr11_130906795_C_T_b38	0.0345933	4.31748811353631	4.31748811353631	0	0	0	0	1	1	0	0	1	0	0	1	0	1	30.0	0.0	-1.0238091333966637	0.0	6.910112162242733	0.0	True	False	True	False	False	False	0.0	0.1172734215347685
chr11_10617114_G_A_b38	0.028372	4.499809670330265	8.598957493218878	0	0	0	0	0	1	0	0	1	0	0	1	0	0	40.0	0.0	-6.908414633614825	0.0	4.549244998162308	0.0	True	False	True	False	False	False		0.1172697557983971
chr13_110308450_T_A_b38	0.00261868	5.3981627015177525	5.793013608384144	0	0	0	0	1	1	1	1	1	1	1	1	0	0	60.0	0.009	2.007110042431113	0.0	-2.508136215987271	2.9152953039663387	True	False	True	False	False	False	0.0	0.11726966885796022
chr13_110308450_T_A_b38	0.00261868	5.3981627015177525	5.793013608384144	0	0	0	0	1	1	1	1	1	1	1	1	0	0	60.0	0.009	2.007110042431113	0.0	-2.508136215987271	2.9152953039663387	True	False	True	False	False	False	0.0	0.11726966885796022
chr13_110308450_T_A_b38	0.00261868	5.3981627015177525	5.793013608384144	0	0	0	0	1	1	1	1	1	1	1	1	0	0	60.0	0.009	2.007110042431113	0.0	-2.508136215987271	2.9152953039663387	True	False	True	False	False	False	0.0	0.11726966885796022
chr13_110308450_T_A_b38	0.00261868	5.3981627015177525	5.793013608384144	0	0	0	0	1	1	1	1	1	1	1	1	0	0	60.0	0.009	2.007110042431113	0.0	-2.508136215987271	2.9152953039663387	True	False	True	False	False	False	0.0	0.11726966885796022
chr10_73163804_C_T_b38	0.0392393	4.990432586778736	4.290459441148391	0	0	0	1	0	1	0	1	1	1	0	1	0	1	40.0	0.954	2.9952468082079498	1.4366019977571935	4.326039535102083	0.0	False	True	True	False	False	False	0.0	0.11726551078699582
chr10_73163804_C_T_b38	0.0392393	4.990432586778736	4.290459441148391	0	0	0	1	0	1	0	1	1	1	0	1	0	1	40.0	0.954	2.9952468082079498	1.4366019977571935	4.326039535102083	0.0	False	True	True	False	False	False	0.0	0.11726551078699582
chr10_73163804_C_T_b38	0.0392393	4.990432586778736	4.290459441148391	0	0	0	1	0	1	0	1	1	1	0	1	0	1	40.0	0.954	2.9952468082079498	1.4366019977571935	4.326039535102083	0.0	False	True	True	False	False	False	0.0	0.11726551078699582
chr16_734384_G_A_b38	0.0523494	6.1903154058531475	6.821107472256465	0	0	0	0	0	0	0	0	0	0	0	1	0	1	100.0	0.0	-5.422817393281818	0.0	7.157773516431355	0.0	False	True	True	False	False	False	0.0	0.11726038277584132
chr16_734384_G_A_b38	0.0523494	6.1903154058531475	6.821107472256465	0	0	0	0	0	0	0	0	0	0	0	1	0	1	100.0	0.0	-5.422817393281818	0.0	7.157773516431355	0.0	False	True	True	False	False	False	0.0	0.11726038277584132
chr16_734384_G_A_b38	0.216724	6.1903154058531475	6.821107472256465	0	0	0	0	0	0	0	0	0	0	0	1	0	1	100.0	0.0	-5.422817393281818	0.0	7.157773516431355	0.0	False	True	True	False	False	False	0.0	0.11726038277584132
chr16_734384_G_A_b38	0.216724	6.1903154058531475	6.821107472256465	0	0	0	0	0	0	0	0	0	0	0	1	0	1	100.0	0.0	-5.422817393281818	0.0	7.157773516431355	0.0	False	True	True	False	False	False	0.0	0.11726038277584132
chr16_734384_G_A_b38	0.0523494	6.1903154058531475	6.821107472256465	0	0	0	0	0	0	0	0	0	0	0	1	0	1	100.0	0.0	-5.422817393281818	0.0	7.157773516431355	0.0	False	True	True	False	False	False	0.0	0.11726038277584132
chr16_734384_G_A_b38	0.216724	6.1903154058531475	6.821107472256465	0	0	0	0	0	0	0	0	0	0	0	1	0	1	100.0	0.0	-5.422817393281818	0.0	7.157773516431355	0.0	False	True	True	False	False	False	0.0	0.11726038277584132
chr1_246566788_G_C_b38	0.150439	0.0	0.6931471805599453	1	0	0	0	1	1	1	1	1	1	1	1	0	0	70.0	0.006	9.434037740760642	0.8196907725737557	10.675003399334608	0.0	False	True	False	False	False	True	0.0	0.1172587947058575
chr1_246566788_G_C_b38	0.150439	0.0	0.6931471805599453	1	0	0	0	1	1	1	1	1	1	1	1	0	0	70.0	0.006	9.434037740760642	0.8196907725737557	10.675003399334608	0.0	False	True	False	False	False	True	0.0	0.1172587947058575
chr8_41670660_G_T_b38	0.0155619	5.1298987149230735	7.434847875211999	0	0	0	0	0	1	0	0	1	1	0	1	0	1	60.0	0.0	-8.17582516199924	1.302511473579127	5.918705247146939	0.0	True	False	True	False	False	False	0.0	0.11725801562659692
chr8_41670660_G_T_b38	0.0155619	5.1298987149230735	7.434847875211999	0	0	0	0	0	1	0	0	1	1	0	1	0	1	60.0	0.0	-8.17582516199924	1.302511473579127	5.918705247146939	0.0	True	False	True	False	False	False	0.0	0.11725801562659692
chr8_41670660_G_T_b38	0.0155619	5.1298987149230735	7.434847875211999	0	0	0	0	0	1	0	0	1	1	0	1	0	1	60.0	0.0	-8.17582516199924	1.302511473579127	5.918705247146939	0.0	True	False	True	False	False	False	0.0	0.11725801562659692
chr11_69072546_G_A_b38	0.0996011	5.093750200806762	4.394449154672439	0	0	0	0	0	1	0	0	1	0	0	1	0	1	70.0	0.0	-3.951342633871457	0.0	-7.76425133850023	0.0	True	False	True	False	False	False	0.0	0.1172573929761085
chr11_69072546_G_A_b38	0.0996011	5.093750200806762	4.394449154672439	0	0	0	0	0	1	0	0	1	0	0	1	0	1	70.0	0.0	-3.951342633871457	0.0	-7.76425133850023	0.0	True	False	True	False	False	False	0.0	0.1172573929761085
chr11_69072546_G_A_b38	0.0996011	5.093750200806762	4.394449154672439	0	0	0	0	0	1	0	0	1	0	0	1	0	1	70.0	0.0	-3.951342633871457	0.0	-7.76425133850023	0.0	True	False	True	False	False	False	0.0	0.1172573929761085
chr11_69072546_G_A_b38	0.0996011	5.093750200806762	4.394449154672439	0	0	0	0	0	1	0	0	1	0	0	1	0	1	70.0	0.0	-3.951342633871457	0.0	-7.76425133850023	0.0	True	False	True	False	False	False	0.0	0.1172573929761085
chr18_79400109_C_T_b38	0.0321441	5.916202062607435	5.10594547390058	0	0	0	1	0	1	1	1	1	1	1	1	0	0	80.0	0.0	-4.357517974481802	2.2971554315736045	-6.901922679636705	0.0	True	False	True	False	False	False	0.0	0.11725343375622806
chr18_79400109_C_T_b38	0.0321441	5.916202062607435	5.10594547390058	0	0	0	1	0	1	1	1	1	1	1	1	0	0	80.0	0.0	-4.357517974481802	2.2971554315736045	-6.901922679636705	0.0	True	False	True	False	False	False	0.0	0.11725343375622806
chr18_79400109_C_T_b38	0.0321441	5.916202062607435	5.10594547390058	0	0	0	1	0	1	1	1	1	1	1	1	0	0	80.0	0.0	-4.357517974481802	2.2971554315736045	-6.901922679636705	0.0	True	False	True	False	False	False	0.0	0.11725343375622806
chr18_79400109_C_T_b38	0.0177937	5.916202062607435	5.10594547390058	0	0	0	1	0	1	1	1	1	1	1	1	0	0	80.0	0.0	-4.357517974481802	2.2971554315736045	-6.901922679636705	0.0	True	False	True	False	False	False	0.0	0.11725343375622806
chr18_79400109_C_T_b38	0.0177937	5.916202062607435	5.10594547390058	0	0	0	1	0	1	1	1	1	1	1	1	0	0	80.0	0.0	-4.357517974481802	2.2971554315736045	-6.901922679636705	0.0	True	False	True	False	False	False	0.0	0.11725343375622806
chr18_79400109_C_T_b38	0.0177937	5.916202062607435	5.10594547390058	0	0	0	1	0	1	1	1	1	1	1	1	0	0	80.0	0.0	-4.357517974481802	2.2971554315736045	-6.901922679636705	0.0	True	False	True	False	False	False	0.0	0.11725343375622806
chr1_93156182_A_C_b38	0.00476497	4.77912349311153	4.969813299576001	1	0	0	1	0	0	0	0	0	0	0	1	0	1	10.0	0.001	-4.6562056221063655	9.016763803821444	2.504165591607496	2.6653688231767063	False	True	True	False	False	False	0.0	0.11725204494646818
chr1_93156182_A_C_b38	0.00476497	4.77912349311153	4.969813299576001	1	0	0	1	0	0	0	0	0	0	0	1	0	1	10.0	0.001	-4.6562056221063655	9.016763803821444	2.504165591607496	2.6653688231767063	False	True	True	False	False	False	0.0	0.11725204494646818
chr1_93156182_A_C_b38	0.00476497	4.77912349311153	4.969813299576001	1	0	0	1	0	0	0	0	0	0	0	1	0	1	10.0	0.001	-4.6562056221063655	9.016763803821444	2.504165591607496	2.6653688231767063	False	True	True	False	False	False	0.0	0.11725204494646818
chr9_114178138_A_C_b38	0.0168844	5.0369526024136295	5.030437921392435	0	0	0	0	0	1	0	1	1	1	0	1	0	1	40.0	0.0	-5.167300351354139	0.0	2.462906424835147	0.0	True	False	True	False	False	False	0.0	0.11725193036887967
chr8_141128400_T_C_b38	0.0373365	5.811140992976701	5.356586274672012	0	0	0	0	1	1	1	1	1	1	1	1	0	0	80.0	0.0	-4.97945685064315	0.0	5.5233302982436	0.0	True	False	True	False	False	False	0.0	0.11725074955517246
chr8_141128400_T_C_b38	0.0373365	5.811140992976701	5.356586274672012	0	0	0	0	1	1	1	1	1	1	1	1	0	0	80.0	0.0	-4.97945685064315	0.0	5.5233302982436	0.0	True	False	True	False	False	False	0.0	0.11725074955517246
chr8_141128400_T_C_b38	0.0373365	5.811140992976701	5.356586274672012	0	0	0	0	1	1	1	1	1	1	1	1	0	0	80.0	0.0	-4.97945685064315	0.0	5.5233302982436	0.0	True	False	True	False	False	False	0.0	0.11725074955517246
chr8_141128400_T_C_b38	0.0373365	5.811140992976701	5.356586274672012	0	0	0	0	1	1	1	1	1	1	1	1	0	0	80.0	0.0	-4.97945685064315	0.0	5.5233302982436	0.0	True	False	True	False	False	False	0.0	0.11725074955517246
chr8_141128400_T_C_b38	0.0373365	5.811140992976701	5.356586274672012	0	0	0	0	1	1	1	1	1	1	1	1	0	0	80.0	0.0	-4.97945685064315	0.0	5.5233302982436	0.0	True	False	True	False	False	False	0.0	0.11725074955517246
chr7_140027585_T_C_b38	0.0652493	5.19295685089021	4.418840607796598	1	0	1	0	0	0	0	0	0	0	0	1	0	1	40.0	0.0	-20.661343366304823	3.427111375667128	-1.213466960329633	0.0	False	True	True	False	False	False	0.0	0.11725045707518163
chr7_140027585_T_C_b38	0.0652493	5.19295685089021	4.418840607796598	1	0	1	0	0	0	0	0	0	0	0	1	0	1	40.0	0.0	-20.661343366304823	3.427111375667128	-1.213466960329633	0.0	False	True	True	False	False	False	0.0	0.11725045707518163
chr7_140027585_T_C_b38	0.097937	5.19295685089021	4.418840607796598	1	0	1	0	0	0	0	0	0	0	0	1	0	1	40.0	0.0	-20.661343366304823	3.427111375667128	-1.213466960329633	0.0	False	True	True	False	False	False	0.0	0.11725045707518163
chr7_140027585_T_C_b38	0.097937	5.19295685089021	4.418840607796598	1	0	1	0	0	0	0	0	0	0	0	1	0	1	40.0	0.0	-20.661343366304823	3.427111375667128	-1.213466960329633	0.0	False	True	True	False	False	False	0.0	0.11725045707518163
chr7_140027585_T_C_b38	0.097937	5.19295685089021	4.418840607796598	1	0	1	0	0	0	0	0	0	0	0	1	0	1	40.0	0.0	-20.661343366304823	3.427111375667128	-1.213466960329633	0.0	False	True	True	False	False	False	0.0	0.11725045707518163
chr7_140027585_T_C_b38	0.0652493	5.19295685089021	4.418840607796598	1	0	1	0	0	0	0	0	0	0	0	1	0	1	40.0	0.0	-20.661343366304823	3.427111375667128	-1.213466960329633	0.0	False	True	True	False	False	False	0.0	0.11725045707518163
chr7_140740187_T_A_b38	0.0665161	5.488937726156687	5.932245187448011	1	0	1	1	0	0	0	0	0	0	0	0	0	1	60.0	0.0	3.87839562200618	6.644710319293119	1.4568063377148164	0.0	False	True	True	False	False	False	0.0	0.1172476106690623
chr7_140740187_T_A_b38	0.0665161	5.488937726156687	5.932245187448011	1	0	1	1	0	0	0	0	0	0	0	0	0	1	60.0	0.0	3.87839562200618	6.644710319293119	1.4568063377148164	0.0	False	True	True	False	False	False	0.0	0.1172476106690623
chr7_140740187_T_A_b38	0.0507007	5.488937726156687	5.932245187448011	1	0	1	1	0	0	0	0	0	0	0	0	0	1	60.0	0.0	3.87839562200618	6.644710319293119	1.4568063377148164	0.0	False	True	True	False	False	False	0.0	0.1172476106690623
chr7_140740187_T_A_b38	0.0507007	5.488937726156687	5.932245187448011	1	0	1	1	0	0	0	0	0	0	0	0	0	1	60.0	0.0	3.87839562200618	6.644710319293119	1.4568063377148164	0.0	False	True	True	False	False	False	0.0	0.1172476106690623
chr11_72591147_C_G_b38	0.12455	5.3471075307174685	5.3471075307174685	1	0	0	0	0	1	0	1	1	0	0	1	0	0	60.0	0.0	-4.09088614960145	0.0	4.182214814879039	0.0	False	True	True	False	False	False	0.0	0.11724258491673
chr11_72591147_C_G_b38	0.20946	5.3471075307174685	5.3471075307174685	1	0	0	0	0	1	0	1	1	0	0	1	0	0	60.0	0.0	-4.09088614960145	0.0	4.182214814879039	0.0	False	True	True	False	False	False	0.0	0.11724258491673
chr11_72591147_C_G_b38	0.12455	5.3471075307174685	5.3471075307174685	1	0	0	0	0	1	0	1	1	0	0	1	0	0	60.0	0.0	-4.09088614960145	0.0	4.182214814879039	0.0	False	True	True	False	False	False	0.0	0.11724258491673
chr11_72591147_C_G_b38	0.20946	5.3471075307174685	5.3471075307174685	1	0	0	0	0	1	0	1	1	0	0	1	0	0	60.0	0.0	-4.09088614960145	0.0	4.182214814879039	0.0	False	True	True	False	False	False	0.0	0.11724258491673
chr11_72591147_C_G_b38	0.12455	5.3471075307174685	5.3471075307174685	1	0	0	0	0	1	0	1	1	0	0	1	0	0	60.0	0.0	-4.09088614960145	0.0	4.182214814879039	0.0	False	True	True	False	False	False	0.0	0.11724258491673
chr11_72591147_C_G_b38	0.20946	5.3471075307174685	5.3471075307174685	1	0	0	0	0	1	0	1	1	0	0	1	0	0	60.0	0.0	-4.09088614960145	0.0	4.182214814879039	0.0	False	True	True	False	False	False	0.0	0.11724258491673
chr11_72591147_C_G_b38	0.20946	5.3471075307174685	5.3471075307174685	1	0	0	0	0	1	0	1	1	0	0	1	0	0	60.0	0.0	-4.09088614960145	0.0	4.182214814879039	0.0	False	True	True	False	False	False	0.0	0.11724258491673
chr11_72591147_C_G_b38	0.12455	5.3471075307174685	5.3471075307174685	1	0	0	0	0	1	0	1	1	0	0	1	0	0	60.0	0.0	-4.09088614960145	0.0	4.182214814879039	0.0	False	True	True	False	False	False	0.0	0.11724258491673
chr8_143586420_T_C_b38	0.210529	4.875197323201151	4.875197323201151	0	0	0	0	0	0	0	0	0	1	0	0	0	1	70.0	0.0	-9.45333731023886	0.7666530996795906	6.198529846198014	0.9096678591771905	True	False	True	False	False	False	0.0	0.11723822892542336
chr8_143586420_T_C_b38	0.0282127	4.875197323201151	4.875197323201151	0	0	0	0	0	0	0	0	0	1	0	0	0	1	70.0	0.0	-9.45333731023886	0.7666530996795906	6.198529846198014	0.9096678591771905	True	False	True	False	False	False	0.0	0.11723822892542336
chr8_143586420_T_C_b38	0.0282127	4.875197323201151	4.875197323201151	0	0	0	0	0	0	0	0	0	1	0	0	0	1	70.0	0.0	-9.45333731023886	0.7666530996795906	6.198529846198014	0.9096678591771905	True	False	True	False	False	False	0.0	0.11723822892542336
chr8_143586420_T_C_b38	0.0282127	4.875197323201151	4.875197323201151	0	0	0	0	0	0	0	0	0	1	0	0	0	1	70.0	0.0	-9.45333731023886	0.7666530996795906	6.198529846198014	0.9096678591771905	True	False	True	False	False	False	0.0	0.11723822892542336
chr8_143586420_T_C_b38	0.0282127	4.875197323201151	4.875197323201151	0	0	0	0	0	0	0	0	0	1	0	0	0	1	70.0	0.0	-9.45333731023886	0.7666530996795906	6.198529846198014	0.9096678591771905	True	False	True	False	False	False	0.0	0.11723822892542336
chr8_143586420_T_C_b38	0.210529	4.875197323201151	4.875197323201151	0	0	0	0	0	0	0	0	0	1	0	0	0	1	70.0	0.0	-9.45333731023886	0.7666530996795906	6.198529846198014	0.9096678591771905	True	False	True	False	False	False	0.0	0.11723822892542336
chr8_143586420_T_C_b38	0.210529	4.875197323201151	4.875197323201151	0	0	0	0	0	0	0	0	0	1	0	0	0	1	70.0	0.0	-9.45333731023886	0.7666530996795906	6.198529846198014	0.9096678591771905	True	False	True	False	False	False	0.0	0.11723822892542336
chr8_143586420_T_C_b38	0.210529	4.875197323201151	4.875197323201151	0	0	0	0	0	0	0	0	0	1	0	0	0	1	70.0	0.0	-9.45333731023886	0.7666530996795906	6.198529846198014	0.9096678591771905	True	False	True	False	False	False	0.0	0.11723822892542336
chr16_85911470_T_C_b38	0.0173946	4.61512051684126	4.605170185988092	0	0	0	1	0	1	0	1	1	0	0	1	0	1	20.0	0.0	-2.252767797225785	2.462718025335367	2.9449887190310235	0.4982724766282445	True	False	True	False	False	False	0.0	0.1172372025995266
chr16_85911470_T_C_b38	0.0173946	4.61512051684126	4.605170185988092	0	0	0	1	0	1	0	1	1	0	0	1	0	1	20.0	0.0	-2.252767797225785	2.462718025335367	2.9449887190310235	0.4982724766282445	True	False	True	False	False	False	0.0	0.1172372025995266
chr16_85911470_T_C_b38	0.178755	4.61512051684126	4.605170185988092	0	0	0	1	0	1	0	1	1	0	0	1	0	1	20.0	0.0	-2.252767797225785	2.462718025335367	2.9449887190310235	0.4982724766282445	True	False	True	False	False	False	0.0	0.1172372025995266
chr16_85911470_T_C_b38	0.0173946	4.61512051684126	4.605170185988092	0	0	0	1	0	1	0	1	1	0	0	1	0	1	20.0	0.0	-2.252767797225785	2.462718025335367	2.9449887190310235	0.4982724766282445	True	False	True	False	False	False	0.0	0.1172372025995266
chr16_85911470_T_C_b38	0.178755	4.61512051684126	4.605170185988092	0	0	0	1	0	1	0	1	1	0	0	1	0	1	20.0	0.0	-2.252767797225785	2.462718025335367	2.9449887190310235	0.4982724766282445	True	False	True	False	False	False	0.0	0.1172372025995266
chr16_85911470_T_C_b38	0.178755	4.61512051684126	4.605170185988092	0	0	0	1	0	1	0	1	1	0	0	1	0	1	20.0	0.0	-2.252767797225785	2.462718025335367	2.9449887190310235	0.4982724766282445	True	False	True	False	False	False	0.0	0.1172372025995266
chr22_37143673_T_C_b38	0.00288143	5.030437921392435	3.6635616461296463	0	0	0	1	1	1	0	0	1	1	0	1	0	1	60.0	0.0	-3.044652488987204	0.0	8.248260855929843	0.0	True	False	True	False	False	False	0.0	0.11723564422170882
chr22_37143673_T_C_b38	0.00288143	5.030437921392435	3.6635616461296463	0	0	0	1	1	1	0	0	1	1	0	1	0	1	60.0	0.0	-3.044652488987204	0.0	8.248260855929843	0.0	True	False	True	False	False	False	0.0	0.11723564422170882
chr9_35664645_G_C_b38	0.0197669	5.0369526024136295	4.709530201312334	0	0	0	0	1	1	1	0	1	1	0	1	0	0	60.0	0.677	-7.4230211772844354	0.0	4.712577946876536	0.2630518249215035	True	False	True	False	False	False	0.0	0.11723482949481592
chr9_35664645_G_C_b38	0.0197669	5.0369526024136295	4.709530201312334	0	0	0	0	1	1	1	0	1	1	0	1	0	0	60.0	0.677	-7.4230211772844354	0.0	4.712577946876536	0.2630518249215035	True	False	True	False	False	False	0.0	0.11723482949481592
chr21_44865646_C_T_b38	0.0642757	5.529429087511423	1.6094379124341003	1	0	0	1	1	1	0	1	1	1	0	1	0	1	60.0	0.0	-4.197996311218489	4.602484580100665	2.3057033060154595	0.0	False	True	True	False	False	False	0.0	0.11723034847816872
chr21_44865646_C_T_b38	0.0947292	5.529429087511423	1.6094379124341003	1	0	0	1	1	1	0	1	1	1	0	1	0	1	60.0	0.0	-4.197996311218489	4.602484580100665	2.3057033060154595	0.0	False	True	True	False	False	False	0.0	0.11723034847816872
chr21_44865646_C_T_b38	0.0642757	5.529429087511423	1.6094379124341003	1	0	0	1	1	1	0	1	1	1	0	1	0	1	60.0	0.0	-4.197996311218489	4.602484580100665	2.3057033060154595	0.0	False	True	True	False	False	False	0.0	0.11723034847816872
chr21_44865646_C_T_b38	0.0947292	5.529429087511423	1.6094379124341003	1	0	0	1	1	1	0	1	1	1	0	1	0	1	60.0	0.0	-4.197996311218489	4.602484580100665	2.3057033060154595	0.0	False	True	True	False	False	False	0.0	0.11723034847816872
chr21_44865646_C_T_b38	0.0642757	5.529429087511423	1.6094379124341003	1	0	0	1	1	1	0	1	1	1	0	1	0	1	60.0	0.0	-4.197996311218489	4.602484580100665	2.3057033060154595	0.0	False	True	True	False	False	False	0.0	0.11723034847816872
chr21_44865646_C_T_b38	0.0947292	5.529429087511423	1.6094379124341003	1	0	0	1	1	1	0	1	1	1	0	1	0	1	60.0	0.0	-4.197996311218489	4.602484580100665	2.3057033060154595	0.0	False	True	True	False	False	False	0.0	0.11723034847816872
chr20_58153724_C_T_b38	0.0408246	4.605170185988092	4.605170185988092	0	0	0	0	0	0	0	1	0	0	0	0	0	0	40.0	0.0	5.948232734633013	7.914322181374213	2.192968119303352	0.0	True	False	True	False	False	False	0.0	0.11722892435747811
chr19_2334867_A_C_b38	0.00221488	5.583496308781699	4.990432586778736	0	1	0	1	0	1	0	0	1	1	0	1	0	1	80.0	0.0	-9.910033065812488	0.0	3.45735567263987	1.6083025278477119	True	False	True	False	False	False	0.0	0.11722779234072656
chr19_2334867_A_C_b38	0.00221488	5.583496308781699	4.990432586778736	0	1	0	1	0	1	0	0	1	1	0	1	0	1	80.0	0.0	-9.910033065812488	0.0	3.45735567263987	1.6083025278477119	True	False	True	False	False	False	0.0	0.11722779234072656
chr19_2334867_A_C_b38	0.00221488	5.583496308781699	4.990432586778736	0	1	0	1	0	1	0	0	1	1	0	1	0	1	80.0	0.0	-9.910033065812488	0.0	3.45735567263987	1.6083025278477119	True	False	True	False	False	False	0.0	0.11722779234072656
chr19_2334867_A_C_b38	0.00221488	5.583496308781699	4.990432586778736	0	1	0	1	0	1	0	0	1	1	0	1	0	1	80.0	0.0	-9.910033065812488	0.0	3.45735567263987	1.6083025278477119	True	False	True	False	False	False	0.0	0.11722779234072656
chr11_61411653_G_A_b38	0.00717402	4.762173934797756	4.7535901911063645	0	0	0	1	0	0	0	1	0	1	0	1	0	1	40.0	0.0	-0.7845365778832335	0.158134563099945	0.5599909701768482	0.0	True	False	True	False	False	False	0.0	0.11722543676689588
chr11_61411653_G_A_b38	0.00717402	4.762173934797756	4.7535901911063645	0	0	0	1	0	0	0	1	0	1	0	1	0	1	40.0	0.0	-0.7845365778832335	0.158134563099945	0.5599909701768482	0.0	True	False	True	False	False	False	0.0	0.11722543676689588
chr11_61411653_G_A_b38	0.00717402	4.762173934797756	4.7535901911063645	0	0	0	1	0	0	0	1	0	1	0	1	0	1	40.0	0.0	-0.7845365778832335	0.158134563099945	0.5599909701768482	0.0	True	False	True	False	False	False	0.0	0.11722543676689588
chr5_73752994_G_A_b38	0.111489	5.342334251964811	4.465908118654584	0	1	1	0	0	0	0	0	0	1	0	1	0	1	60.0	1.0	1.2885188929971572	5.8595450220696375	2.434139029835734	0.7791117344002245	False	True	True	False	False	False	0.0	0.11722388898033276
chr5_73752994_G_A_b38	0.111489	5.342334251964811	4.465908118654584	0	1	1	0	0	0	0	0	0	1	0	1	0	1	60.0	1.0	1.2885188929971572	5.8595450220696375	2.434139029835734	0.7791117344002245	False	True	True	False	False	False	0.0	0.11722388898033276
chr10_22931954_T_A_b38	0.105092	4.51085950651685	3.7376696182833684	0	0	0	1	1	0	0	1	0	0	0	1	0	0	30.0	0.0	9.533473396592395	3.759202732995076	9.456813179048538	0.0	True	False	True	False	False	False	0.0	0.11722064158255957
chr16_84868747_G_A_b38	0.00392619	4.653960350157523	4.6443908991413725	0	0	0	0	0	1	0	0	1	1	0	1	0	1	40.0	0.0	-7.370880318016231	0.6728716219521766	2.747714554992996	1.6915076751143165	True	False	True	False	False	False	0.0	0.1172186872919044
chr1_206608780_G_A_b38	0.454014	4.997212273764115	6.12029741895095	0	0	0	0	0	1	1	0	1	0	0	1	0	1	80.0	0.008	-3.1225706765913923	1.4891668158842055	0.7205542090619517	0.0	True	False	True	False	False	False	0.0	0.11721718075273913
chr1_206608780_G_A_b38	0.454014	4.997212273764115	6.12029741895095	0	0	0	0	0	1	1	0	1	0	0	1	0	1	80.0	0.008	-3.1225706765913923	1.4891668158842055	0.7205542090619517	0.0	True	False	True	False	False	False	0.0	0.11721718075273913
chr1_206608780_G_A_b38	0.0254108	4.997212273764115	6.12029741895095	0	0	0	0	0	1	1	0	1	0	0	1	0	1	80.0	0.008	-3.1225706765913923	1.4891668158842055	0.7205542090619517	0.0	True	False	True	False	False	False	0.0	0.11721718075273913
chr1_206608780_G_A_b38	0.0254108	4.997212273764115	6.12029741895095	0	0	0	0	0	1	1	0	1	0	0	1	0	1	80.0	0.008	-3.1225706765913923	1.4891668158842055	0.7205542090619517	0.0	True	False	True	False	False	False	0.0	0.11721718075273913
chr1_206608780_G_A_b38	0.0254108	4.997212273764115	6.12029741895095	0	0	0	0	0	1	1	0	1	0	0	1	0	1	80.0	0.008	-3.1225706765913923	1.4891668158842055	0.7205542090619517	0.0	True	False	True	False	False	False	0.0	0.11721718075273913
chr1_206608780_G_A_b38	0.454014	4.997212273764115	6.12029741895095	0	0	0	0	0	1	1	0	1	0	0	1	0	1	80.0	0.008	-3.1225706765913923	1.4891668158842055	0.7205542090619517	0.0	True	False	True	False	False	False	0.0	0.11721718075273913
chr6_32852266_A_G_b38	0.0986133	5.4680601411351315	3.332204510175204	0	0	0	0	0	1	1	1	1	1	1	1	0	0	50.0	0.0	-9.4734788075411	0.9230404776913996	7.691659983281504	0.0	True	False	True	False	False	False	0.0	0.11721274606405274
chr6_32852266_A_G_b38	0.0986133	5.4680601411351315	3.332204510175204	0	0	0	0	0	1	1	1	1	1	1	1	0	0	50.0	0.0	-9.4734788075411	0.9230404776913996	7.691659983281504	0.0	True	False	True	False	False	False	0.0	0.11721274606405274
chr6_32852266_A_G_b38	0.0986133	5.4680601411351315	3.332204510175204	0	0	0	0	0	1	1	1	1	1	1	1	0	0	50.0	0.0	-9.4734788075411	0.9230404776913996	7.691659983281504	0.0	True	False	True	False	False	False	0.0	0.11721274606405274
chr6_32852266_A_G_b38	0.0986133	5.4680601411351315	3.332204510175204	0	0	0	0	0	1	1	1	1	1	1	1	0	0	50.0	0.0	-9.4734788075411	0.9230404776913996	7.691659983281504	0.0	True	False	True	False	False	False	0.0	0.11721274606405274
chr6_32852266_A_G_b38	0.0986133	5.4680601411351315	3.332204510175204	0	0	0	0	0	1	1	1	1	1	1	1	0	0	50.0	0.0	-9.4734788075411	0.9230404776913996	7.691659983281504	0.0	True	False	True	False	False	False	0.0	0.11721274606405274
chr6_32852266_A_G_b38	0.0986133	5.4680601411351315	3.332204510175204	0	0	0	0	0	1	1	1	1	1	1	1	0	0	50.0	0.0	-9.4734788075411	0.9230404776913996	7.691659983281504	0.0	True	False	True	False	False	False	0.0	0.11721274606405274
chr6_32852266_A_G_b38	0.0986133	5.4680601411351315	3.332204510175204	0	0	0	0	0	1	1	1	1	1	1	1	0	0	50.0	0.0	-9.4734788075411	0.9230404776913996	7.691659983281504	0.0	True	False	True	False	False	False	0.0	0.11721274606405274
chr15_41342576_G_A_b38	0.0276127	4.812184355372417	4.812184355372417	0	0	0	0	0	1	0	0	1	0	0	0	0	1	60.0	0.003	-5.1128179391671	0.0	1.7108768920888195	0.06411084941984746	True	False	True	False	False	False		0.11721173991816984
chr1_16062694_G_A_b38	0.0175212	5.081404364984463	5.081404364984463	0	0	0	1	0	1	0	0	1	0	0	1	0	0	70.0	0.001	-2.012821547962627	7.101150039011072	5.46002607389336	0.8236375592129406	True	False	True	False	False	False	0.0	0.11720982441092055
chr1_16062694_G_A_b38	0.0158003	5.081404364984463	5.081404364984463	0	0	0	1	0	1	0	0	1	0	0	1	0	0	70.0	0.001	-2.012821547962627	7.101150039011072	5.46002607389336	0.8236375592129406	True	False	True	False	False	False	0.0	0.11720982441092055
chr1_16062694_G_A_b38	0.0158003	5.081404364984463	5.081404364984463	0	0	0	1	0	1	0	0	1	0	0	1	0	0	70.0	0.001	-2.012821547962627	7.101150039011072	5.46002607389336	0.8236375592129406	True	False	True	False	False	False	0.0	0.11720982441092055
chr1_16062694_G_A_b38	0.0158003	5.081404364984463	5.081404364984463	0	0	0	1	0	1	0	0	1	0	0	1	0	0	70.0	0.001	-2.012821547962627	7.101150039011072	5.46002607389336	0.8236375592129406	True	False	True	False	False	False	0.0	0.11720982441092055
chr1_16062694_G_A_b38	0.0158003	5.081404364984463	5.081404364984463	0	0	0	1	0	1	0	0	1	0	0	1	0	0	70.0	0.001	-2.012821547962627	7.101150039011072	5.46002607389336	0.8236375592129406	True	False	True	False	False	False	0.0	0.11720982441092055
chr1_16062694_G_A_b38	0.0175212	5.081404364984463	5.081404364984463	0	0	0	1	0	1	0	0	1	0	0	1	0	0	70.0	0.001	-2.012821547962627	7.101150039011072	5.46002607389336	0.8236375592129406	True	False	True	False	False	False	0.0	0.11720982441092055
chr1_16062694_G_A_b38	0.0175212	5.081404364984463	5.081404364984463	0	0	0	1	0	1	0	0	1	0	0	1	0	0	70.0	0.001	-2.012821547962627	7.101150039011072	5.46002607389336	0.8236375592129406	True	False	True	False	False	False	0.0	0.11720982441092055
chr1_16062694_G_A_b38	0.0175212	5.081404364984463	5.081404364984463	0	0	0	1	0	1	0	0	1	0	0	1	0	0	70.0	0.001	-2.012821547962627	7.101150039011072	5.46002607389336	0.8236375592129406	True	False	True	False	False	False	0.0	0.11720982441092055
chr1_16062694_G_A_b38	0.00627949	5.081404364984463	5.081404364984463	0	0	0	1	0	1	0	0	1	0	0	1	0	0	70.0	0.001	-2.012821547962627	7.101150039011072	5.46002607389336	0.8236375592129406	True	False	True	False	False	False	0.0	0.11720982441092055
chr1_16062694_G_A_b38	0.00627949	5.081404364984463	5.081404364984463	0	0	0	1	0	1	0	0	1	0	0	1	0	0	70.0	0.001	-2.012821547962627	7.101150039011072	5.46002607389336	0.8236375592129406	True	False	True	False	False	False	0.0	0.11720982441092055
chr1_16062694_G_A_b38	0.00627949	5.081404364984463	5.081404364984463	0	0	0	1	0	1	0	0	1	0	0	1	0	0	70.0	0.001	-2.012821547962627	7.101150039011072	5.46002607389336	0.8236375592129406	True	False	True	False	False	False	0.0	0.11720982441092055
chr1_16062694_G_A_b38	0.00627949	5.081404364984463	5.081404364984463	0	0	0	1	0	1	0	0	1	0	0	1	0	0	70.0	0.001	-2.012821547962627	7.101150039011072	5.46002607389336	0.8236375592129406	True	False	True	False	False	False	0.0	0.11720982441092055
chr14_67580196_G_A_b38	0.0185146	5.771441123130016	4.718498871295094	1	0	0	0	0	1	0	0	1	1	0	1	0	1	60.0	0.0	0.7341155348442661	5.427029261533862	3.8879988515445376	1.4102143915870258	False	True	True	False	False	False	0.0	0.1172033397710849
chr14_67580196_G_A_b38	0.0185146	5.771441123130016	4.718498871295094	1	0	0	0	0	1	0	0	1	1	0	1	0	1	60.0	0.0	0.7341155348442661	5.427029261533862	3.8879988515445376	1.4102143915870258	False	True	True	False	False	False	0.0	0.1172033397710849
chr14_67580196_G_A_b38	0.0185146	5.771441123130016	4.718498871295094	1	0	0	0	0	1	0	0	1	1	0	1	0	1	60.0	0.0	0.7341155348442661	5.427029261533862	3.8879988515445376	1.4102143915870258	False	True	True	False	False	False	0.0	0.1172033397710849
chr14_67580196_G_A_b38	0.0174151	5.771441123130016	4.718498871295094	1	0	0	0	0	1	0	0	1	1	0	1	0	1	60.0	0.0	0.7341155348442661	5.427029261533862	3.8879988515445376	1.4102143915870258	False	True	True	False	False	False	0.0	0.1172033397710849
chr14_67580196_G_A_b38	0.0174151	5.771441123130016	4.718498871295094	1	0	0	0	0	1	0	0	1	1	0	1	0	1	60.0	0.0	0.7341155348442661	5.427029261533862	3.8879988515445376	1.4102143915870258	False	True	True	False	False	False	0.0	0.1172033397710849
chr14_67580196_G_A_b38	0.0174151	5.771441123130016	4.718498871295094	1	0	0	0	0	1	0	0	1	1	0	1	0	1	60.0	0.0	0.7341155348442661	5.427029261533862	3.8879988515445376	1.4102143915870258	False	True	True	False	False	False	0.0	0.1172033397710849
chr14_67580196_G_A_b38	0.0185146	5.771441123130016	4.718498871295094	1	0	0	0	0	1	0	0	1	1	0	1	0	1	60.0	0.0	0.7341155348442661	5.427029261533862	3.8879988515445376	1.4102143915870258	False	True	True	False	False	False	0.0	0.1172033397710849
chr14_67580196_G_A_b38	0.0174151	5.771441123130016	4.718498871295094	1	0	0	0	0	1	0	0	1	1	0	1	0	1	60.0	0.0	0.7341155348442661	5.427029261533862	3.8879988515445376	1.4102143915870258	False	True	True	False	False	False	0.0	0.1172033397710849
chr14_67580196_G_A_b38	0.0185146	5.771441123130016	4.718498871295094	1	0	0	0	0	1	0	0	1	1	0	1	0	1	60.0	0.0	0.7341155348442661	5.427029261533862	3.8879988515445376	1.4102143915870258	False	True	True	False	False	False	0.0	0.1172033397710849
chr14_67580196_G_A_b38	0.0174151	5.771441123130016	4.718498871295094	1	0	0	0	0	1	0	0	1	1	0	1	0	1	60.0	0.0	0.7341155348442661	5.427029261533862	3.8879988515445376	1.4102143915870258	False	True	True	False	False	False	0.0	0.1172033397710849
chr2_27461867_A_G_b38	0.0224222	4.6913478822291435	3.4657359027997265	0	1	0	0	0	1	0	0	1	0	0	1	0	1	50.0	0.0	-3.39283256190923	8.06007911194446	9.399363184126663	0.0	True	False	True	False	False	False	0.0	0.11720311574765341
chr2_27461867_A_G_b38	0.0224222	4.6913478822291435	3.4657359027997265	0	1	0	0	0	1	0	0	1	0	0	1	0	1	50.0	0.0	-3.39283256190923	8.06007911194446	9.399363184126663	0.0	True	False	True	False	False	False	0.0	0.11720311574765341
chr2_27461867_A_G_b38	0.0224222	4.6913478822291435	3.4657359027997265	0	1	0	0	0	1	0	0	1	0	0	1	0	1	50.0	0.0	-3.39283256190923	8.06007911194446	9.399363184126663	0.0	True	False	True	False	False	False	0.0	0.11720311574765341
chr2_27461867_A_G_b38	0.0224222	4.6913478822291435	3.4657359027997265	0	1	0	0	0	1	0	0	1	0	0	1	0	1	50.0	0.0	-3.39283256190923	8.06007911194446	9.399363184126663	0.0	True	False	True	False	False	False	0.0	0.11720311574765341
chr2_27461867_A_G_b38	0.0224222	4.6913478822291435	3.4657359027997265	0	1	0	0	0	1	0	0	1	0	0	1	0	1	50.0	0.0	-3.39283256190923	8.06007911194446	9.399363184126663	0.0	True	False	True	False	False	False	0.0	0.11720311574765341
chr2_27461867_A_G_b38	0.0224222	4.6913478822291435	3.4657359027997265	0	1	0	0	0	1	0	0	1	0	0	1	0	1	50.0	0.0	-3.39283256190923	8.06007911194446	9.399363184126663	0.0	True	False	True	False	False	False	0.0	0.11720311574765341
chr2_27461867_A_G_b38	0.0224222	4.6913478822291435	3.4657359027997265	0	1	0	0	0	1	0	0	1	0	0	1	0	1	50.0	0.0	-3.39283256190923	8.06007911194446	9.399363184126663	0.0	True	False	True	False	False	False	0.0	0.11720311574765341
chr2_27461867_A_G_b38	0.0224222	4.6913478822291435	3.4657359027997265	0	1	0	0	0	1	0	0	1	0	0	1	0	1	50.0	0.0	-3.39283256190923	8.06007911194446	9.399363184126663	0.0	True	False	True	False	False	False	0.0	0.11720311574765341
chr2_27461867_A_G_b38	0.0224222	4.6913478822291435	3.4657359027997265	0	1	0	0	0	1	0	0	1	0	0	1	0	1	50.0	0.0	-3.39283256190923	8.06007911194446	9.399363184126663	0.0	True	False	True	False	False	False	0.0	0.11720311574765341
chr2_37345207_G_C_b38	0.0127175	5.877735781779639	5.877735781779639	0	0	0	1	1	1	1	1	1	1	1	1	1	0	80.0	0.001	-7.104803176579878	0.0	2.425213560210537	0.0	True	False	True	False	False	False	0.0	0.11720301438739278
chr2_37345207_G_C_b38	0.0567717	5.877735781779639	5.877735781779639	0	0	0	1	1	1	1	1	1	1	1	1	1	0	80.0	0.001	-7.104803176579878	0.0	2.425213560210537	0.0	True	False	True	False	False	False	0.0	0.11720301438739278
chr2_201640992_C_A_b38	0.0437433	4.605170185988092	4.23410650459726	0	0	0	1	0	1	0	0	1	0	0	1	0	1	30.0	0.0	4.113337327540107	0.0	-1.9133180130178784	0.06582284540444805	True	False	True	False	False	False	0.0	0.11719517260078703
chr2_201640992_C_A_b38	0.0437433	4.605170185988092	4.23410650459726	0	0	0	1	0	1	0	0	1	0	0	1	0	1	30.0	0.0	4.113337327540107	0.0	-1.9133180130178784	0.06582284540444805	True	False	True	False	False	False	0.0	0.11719517260078703
chr2_201640992_C_A_b38	0.0341349	4.605170185988092	4.23410650459726	0	0	0	1	0	1	0	0	1	0	0	1	0	1	30.0	0.0	4.113337327540107	0.0	-1.9133180130178784	0.06582284540444805	True	False	True	False	False	False	0.0	0.11719517260078703
chr2_201640992_C_A_b38	0.0437433	4.605170185988092	4.23410650459726	0	0	0	1	0	1	0	0	1	0	0	1	0	1	30.0	0.0	4.113337327540107	0.0	-1.9133180130178784	0.06582284540444805	True	False	True	False	False	False	0.0	0.11719517260078703
chr2_201640992_C_A_b38	0.0437433	4.605170185988092	4.23410650459726	0	0	0	1	0	1	0	0	1	0	0	1	0	1	30.0	0.0	4.113337327540107	0.0	-1.9133180130178784	0.06582284540444805	True	False	True	False	False	False	0.0	0.11719517260078703
chr2_201640992_C_A_b38	0.0341349	4.605170185988092	4.23410650459726	0	0	0	1	0	1	0	0	1	0	0	1	0	1	30.0	0.0	4.113337327540107	0.0	-1.9133180130178784	0.06582284540444805	True	False	True	False	False	False	0.0	0.11719517260078703
chr2_201640992_C_A_b38	0.0341349	4.605170185988092	4.23410650459726	0	0	0	1	0	1	0	0	1	0	0	1	0	1	30.0	0.0	4.113337327540107	0.0	-1.9133180130178784	0.06582284540444805	True	False	True	False	False	False	0.0	0.11719517260078703
chr2_201640992_C_A_b38	0.0341349	4.605170185988092	4.23410650459726	0	0	0	1	0	1	0	0	1	0	0	1	0	1	30.0	0.0	4.113337327540107	0.0	-1.9133180130178784	0.06582284540444805	True	False	True	False	False	False	0.0	0.11719517260078703
chr2_201640992_C_A_b38	0.0341349	4.605170185988092	4.23410650459726	0	0	0	1	0	1	0	0	1	0	0	1	0	1	30.0	0.0	4.113337327540107	0.0	-1.9133180130178784	0.06582284540444805	True	False	True	False	False	False	0.0	0.11719517260078703
chr2_201640992_C_A_b38	0.0437433	4.605170185988092	4.23410650459726	0	0	0	1	0	1	0	0	1	0	0	1	0	1	30.0	0.0	4.113337327540107	0.0	-1.9133180130178784	0.06582284540444805	True	False	True	False	False	False	0.0	0.11719517260078703
chr16_88709733_G_A_b38	0.0577031	5.327876168789581	5.3230099791384085	0	0	0	0	0	0	0	0	0	1	0	1	0	1	80.0	0.0	9.653662819372482	5.4461839764475695	-2.839387573094207	0.0	True	False	True	False	False	False	0.0	0.11719470425082307
chr16_88709733_G_A_b38	0.0577031	5.327876168789581	5.3230099791384085	0	0	0	0	0	0	0	0	0	1	0	1	0	1	80.0	0.0	9.653662819372482	5.4461839764475695	-2.839387573094207	0.0	True	False	True	False	False	False	0.0	0.11719470425082307
chr16_88709733_G_A_b38	0.0577031	5.327876168789581	5.3230099791384085	0	0	0	0	0	0	0	0	0	1	0	1	0	1	80.0	0.0	9.653662819372482	5.4461839764475695	-2.839387573094207	0.0	True	False	True	False	False	False	0.0	0.11719470425082307
chr9_76655308_C_T_b38	0.0423209	5.272999558563747	4.74493212836325	0	0	1	0	1	1	0	1	1	1	0	1	1	0	40.0	0.0	3.578493986056921	20.2722079473948	1.2428076223793667	0.0	True	False	True	False	False	False	0.0	0.11719394271989365
chr9_76655308_C_T_b38	0.0423209	5.272999558563747	4.74493212836325	0	0	1	0	1	1	0	1	1	1	0	1	1	0	40.0	0.0	3.578493986056921	20.2722079473948	1.2428076223793667	0.0	True	False	True	False	False	False	0.0	0.11719394271989365
chr9_76655308_C_T_b38	0.0423209	5.272999558563747	4.74493212836325	0	0	1	0	1	1	0	1	1	1	0	1	1	0	40.0	0.0	3.578493986056921	20.2722079473948	1.2428076223793667	0.0	True	False	True	False	False	False	0.0	0.11719394271989365
chr6_598777_A_G_b38	0.0231987	4.430816798843313	4.418840607796598	0	0	0	0	0	1	0	0	1	1	0	1	0	1	20.0	0.0	-6.814700956531082	2.5995102010512845	1.0953883881675566	0.6015869979805188	True	False	True	False	False	False	0.0	0.11719224648859759
chr19_6476076_C_T_b38	0.0474151	4.941642422609304	4.941642422609304	1	0	0	1	1	1	1	1	1	1	0	1	1	1	40.0	0.001	1.4114317213940168	0.0	3.854625068444477	0.0	False	True	True	False	False	False	0.0	0.11719095063737349
chr19_6476076_C_T_b38	0.0474151	4.941642422609304	4.941642422609304	1	0	0	1	1	1	1	1	1	1	0	1	1	1	40.0	0.001	1.4114317213940168	0.0	3.854625068444477	0.0	False	True	True	False	False	False	0.0	0.11719095063737349
chr19_6476076_C_T_b38	0.0474151	4.941642422609304	4.941642422609304	1	0	0	1	1	1	1	1	1	1	0	1	1	1	40.0	0.001	1.4114317213940168	0.0	3.854625068444477	0.0	False	True	True	False	False	False	0.0	0.11719095063737349
chr19_6476076_C_T_b38	0.0474151	4.941642422609304	4.941642422609304	1	0	0	1	1	1	1	1	1	1	0	1	1	1	40.0	0.001	1.4114317213940168	0.0	3.854625068444477	0.0	False	True	True	False	False	False	0.0	0.11719095063737349
chr19_6476076_C_T_b38	0.0474151	4.941642422609304	4.941642422609304	1	0	0	1	1	1	1	1	1	1	0	1	1	1	40.0	0.001	1.4114317213940168	0.0	3.854625068444477	0.0	False	True	True	False	False	False	0.0	0.11719095063737349
chr19_6476076_C_T_b38	0.0474151	4.941642422609304	4.941642422609304	1	0	0	1	1	1	1	1	1	1	0	1	1	1	40.0	0.001	1.4114317213940168	0.0	3.854625068444477	0.0	False	True	True	False	False	False	0.0	0.11719095063737349
chr6_116761969_A_C_b38	0.0133844	4.762173934797756	2.0794415416798357	0	0	0	0	1	0	0	1	0	1	0	1	0	0	40.0	0.762	0.0573563827729848	4.300308857264939	3.1067580104289334	0.9693519319220627	True	False	True	False	False	False	0.0	0.11718903246477813
chr6_116761969_A_C_b38	0.0157221	4.762173934797756	2.0794415416798357	0	0	0	0	1	0	0	1	0	1	0	1	0	0	40.0	0.762	0.0573563827729848	4.300308857264939	3.1067580104289334	0.9693519319220627	True	False	True	False	False	False	0.0	0.11718903246477813
chr2_178756457_G_A_b38	0.0178969	4.912654885736052	5.4680601411351315	0	0	0	1	1	1	0	0	1	0	0	1	0	0	60.0	0.223	1.8562118832953107	0.7065261032392223	7.288229245655771	0.0	False	True	True	False	False	False	0.0	0.11718225537886647
chr2_178756457_G_A_b38	0.0178969	4.912654885736052	5.4680601411351315	0	0	0	1	1	1	0	0	1	0	0	1	0	0	60.0	0.223	1.8562118832953107	0.7065261032392223	7.288229245655771	0.0	False	True	True	False	False	False	0.0	0.11718225537886647
chr2_178756457_G_A_b38	0.0162526	4.912654885736052	5.4680601411351315	0	0	0	1	1	1	0	0	1	0	0	1	0	0	60.0	0.223	1.8562118832953107	0.7065261032392223	7.288229245655771	0.0	False	True	True	False	False	False	0.0	0.11718225537886647
chr2_178756457_G_A_b38	0.0162526	4.912654885736052	5.4680601411351315	0	0	0	1	1	1	0	0	1	0	0	1	0	0	60.0	0.223	1.8562118832953107	0.7065261032392223	7.288229245655771	0.0	False	True	True	False	False	False	0.0	0.11718225537886647
chr21_42493260_G_A_b38	0.00979551	5.204006687076795	5.204006687076795	0	0	0	0	1	1	0	1	1	1	0	1	0	0	60.0	0.0	-6.361880297744563	0.0	8.350634894691886	0.0	True	False	True	False	False	False	0.0	0.117181534779834
chr10_17709055_C_T_b38	0.00278768	4.653960350157523	4.653960350157523	0	1	0	1	1	0	0	0	0	0	0	1	0	1	60.0	0.0	2.1145236703670167	1.7302625167303265	2.931959415790459	0.04563772943849642	True	False	True	False	False	False	0.0	0.11717970602271537
chr10_17709055_C_T_b38	0.00278768	4.653960350157523	4.653960350157523	0	1	0	1	1	0	0	0	0	0	0	1	0	1	60.0	0.0	2.1145236703670167	1.7302625167303265	2.931959415790459	0.04563772943849642	True	False	True	False	False	False	0.0	0.11717970602271537
chr10_17709055_C_T_b38	0.00278768	4.653960350157523	4.653960350157523	0	1	0	1	1	0	0	0	0	0	0	1	0	1	60.0	0.0	2.1145236703670167	1.7302625167303265	2.931959415790459	0.04563772943849642	True	False	True	False	False	False	0.0	0.11717970602271537
chr10_17709055_C_T_b38	0.0643294	4.653960350157523	4.653960350157523	0	1	0	1	1	0	0	0	0	0	0	1	0	1	60.0	0.0	2.1145236703670167	1.7302625167303265	2.931959415790459	0.04563772943849642	True	False	True	False	False	False	0.0	0.11717970602271537
chr10_17709055_C_T_b38	0.0643294	4.653960350157523	4.653960350157523	0	1	0	1	1	0	0	0	0	0	0	1	0	1	60.0	0.0	2.1145236703670167	1.7302625167303265	2.931959415790459	0.04563772943849642	True	False	True	False	False	False	0.0	0.11717970602271537
chr10_17709055_C_T_b38	0.0643294	4.653960350157523	4.653960350157523	0	1	0	1	1	0	0	0	0	0	0	1	0	1	60.0	0.0	2.1145236703670167	1.7302625167303265	2.931959415790459	0.04563772943849642	True	False	True	False	False	False	0.0	0.11717970602271537
chr20_34079801_C_A_b38	0.0766508	4.700480365792417	4.6913478822291435	0	0	0	0	0	1	0	0	1	1	0	1	0	1	40.0	0.0	-5.859543311339956	0.0	7.584544575203829	1.5998329887052591	True	False	True	False	False	False	0.0	0.11717957158498862
chr20_34079801_C_A_b38	0.0766508	4.700480365792417	4.6913478822291435	0	0	0	0	0	1	0	0	1	1	0	1	0	1	40.0	0.0	-5.859543311339956	0.0	7.584544575203829	1.5998329887052591	True	False	True	False	False	False	0.0	0.11717957158498862
chr20_34079801_C_A_b38	0.0766508	4.700480365792417	4.6913478822291435	0	0	0	0	0	1	0	0	1	1	0	1	0	1	40.0	0.0	-5.859543311339956	0.0	7.584544575203829	1.5998329887052591	True	False	True	False	False	False	0.0	0.11717957158498862
chr20_34079801_C_A_b38	0.0766508	4.700480365792417	4.6913478822291435	0	0	0	0	0	1	0	0	1	1	0	1	0	1	40.0	0.0	-5.859543311339956	0.0	7.584544575203829	1.5998329887052591	True	False	True	False	False	False	0.0	0.11717957158498862
chr20_62818817_A_G_b38	0.294969	5.579729825986222	5.579729825986222	0	0	0	0	1	1	1	1	1	1	1	1	0	0	60.0	0.004	7.832841977049271	3.85979966539283	5.282033470830633	4.607651137841891	True	False	True	False	False	False	0.0	0.1171778002246933
chr20_62818817_A_G_b38	0.116021	5.579729825986222	5.579729825986222	0	0	0	0	1	1	1	1	1	1	1	1	0	0	60.0	0.004	7.832841977049271	3.85979966539283	5.282033470830633	4.607651137841891	True	False	True	False	False	False	0.0	0.1171778002246933
chr2_217889603_T_C_b38	0.0174429	5.043425116919247	6.586171654854675	0	0	1	1	0	1	0	0	1	1	0	1	0	1	50.0	0.0	-8.255437112925707	0.0	-1.8857508785302244	0.0	True	False	True	False	False	False	0.0	0.11717290213491005
chr2_217889603_T_C_b38	0.0174429	5.043425116919247	6.586171654854675	0	0	1	1	0	1	0	0	1	1	0	1	0	1	50.0	0.0	-8.255437112925707	0.0	-1.8857508785302244	0.0	True	False	True	False	False	False	0.0	0.11717290213491005
chr14_90399283_T_C_b38	0.432564	5.2832037287379885	6.70073110954781	1	0	1	0	0	1	0	0	1	1	0	1	1	0	40.0	0.046	3.905054677107956	0.0	2.5582261448524832	0.6402808655476944	False	True	True	False	False	False	0.0	0.11717180913390284
chr14_90399283_T_C_b38	0.432564	5.2832037287379885	6.70073110954781	1	0	1	0	0	1	0	0	1	1	0	1	1	0	40.0	0.046	3.905054677107956	0.0	2.5582261448524832	0.6402808655476944	False	True	True	False	False	False	0.0	0.11717180913390284
chr20_44408009_A_G_b38	0.0396024	5.733341276897746	4.709530201312334	0	0	0	0	1	1	0	1	1	1	1	1	1	1	60.0	0.001	-15.876607722861896	0.0	-0.0498386497920648	1.0302478006258653	True	False	True	False	False	False	0.0	0.11717027457987755
chr20_44408009_A_G_b38	0.0396024	5.733341276897746	4.709530201312334	0	0	0	0	1	1	0	1	1	1	1	1	1	1	60.0	0.001	-15.876607722861896	0.0	-0.0498386497920648	1.0302478006258653	True	False	True	False	False	False	0.0	0.11717027457987755
chr20_44408009_A_G_b38	0.0396024	5.733341276897746	4.709530201312334	0	0	0	0	1	1	0	1	1	1	1	1	1	1	60.0	0.001	-15.876607722861896	0.0	-0.0498386497920648	1.0302478006258653	True	False	True	False	False	False	0.0	0.11717027457987755
chr22_33166901_G_T_b38	0.00863558	4.248495242049359	4.248495242049359	0	0	0	0	0	0	0	0	0	0	0	0	0	1	40.0	0.0	-1.8392465294756883	0.3614557609685516	0.2491909604774989	0.4974752061215	True	False	True	False	False	False	0.0	0.1171700325145011
chr22_33166901_G_T_b38	0.00863558	4.248495242049359	4.248495242049359	0	0	0	0	0	0	0	0	0	0	0	0	0	1	40.0	0.0	-1.8392465294756883	0.3614557609685516	0.2491909604774989	0.4974752061215	True	False	True	False	False	False	0.0	0.1171700325145011
chr22_33166901_G_T_b38	0.00893132	4.248495242049359	4.248495242049359	0	0	0	0	0	0	0	0	0	0	0	0	0	1	40.0	0.0	-1.8392465294756883	0.3614557609685516	0.2491909604774989	0.4974752061215	True	False	True	False	False	False	0.0	0.1171700325145011
chr22_33166901_G_T_b38	0.00893132	4.248495242049359	4.248495242049359	0	0	0	0	0	0	0	0	0	0	0	0	0	1	40.0	0.0	-1.8392465294756883	0.3614557609685516	0.2491909604774989	0.4974752061215	True	False	True	False	False	False	0.0	0.1171700325145011
chr22_33166901_G_T_b38	0.0105301	4.248495242049359	4.248495242049359	0	0	0	0	0	0	0	0	0	0	0	0	0	1	40.0	0.0	-1.8392465294756883	0.3614557609685516	0.2491909604774989	0.4974752061215	True	False	True	False	False	False	0.0	0.1171700325145011
chr22_33166901_G_T_b38	0.0105301	4.248495242049359	4.248495242049359	0	0	0	0	0	0	0	0	0	0	0	0	0	1	40.0	0.0	-1.8392465294756883	0.3614557609685516	0.2491909604774989	0.4974752061215	True	False	True	False	False	False	0.0	0.1171700325145011
chr6_160073377_A_G_b38	0.0223573	5.10594547390058	4.532599493153256	0	1	0	0	0	0	0	0	0	1	0	1	0	1	60.0	0.936	-2.524265756438083	1.8332522180437196	1.283969031666821	0.0	False	True	True	False	False	False	0.0	0.11716933683714811
chr6_160073377_A_G_b38	0.0223573	5.10594547390058	4.532599493153256	0	1	0	0	0	0	0	0	0	1	0	1	0	1	60.0	0.936	-2.524265756438083	1.8332522180437196	1.283969031666821	0.0	False	True	True	False	False	False	0.0	0.11716933683714811
chr6_160073377_A_G_b38	0.556059	5.10594547390058	4.532599493153256	0	1	0	0	0	0	0	0	0	1	0	1	0	1	60.0	0.936	-2.524265756438083	1.8332522180437196	1.283969031666821	0.0	False	True	True	False	False	False	0.0	0.11716933683714811
chr6_160073377_A_G_b38	0.556059	5.10594547390058	4.532599493153256	0	1	0	0	0	0	0	0	0	1	0	1	0	1	60.0	0.936	-2.524265756438083	1.8332522180437196	1.283969031666821	0.0	False	True	True	False	False	False	0.0	0.11716933683714811
chr19_2435336_G_A_b38	0.0241397	5.111987788356544	5.111987788356544	0	0	0	0	0	0	0	0	0	0	0	1	0	1	80.0	0.0	-1.2843922644977743	2.758223847651024	1.8909816946284288	0.0	True	False	True	False	False	False	0.0	0.11716877309347587
chr19_2435336_G_A_b38	0.0241397	5.111987788356544	5.111987788356544	0	0	0	0	0	0	0	0	0	0	0	1	0	1	80.0	0.0	-1.2843922644977743	2.758223847651024	1.8909816946284288	0.0	True	False	True	False	False	False	0.0	0.11716877309347587
chr19_2435336_G_A_b38	0.0241397	5.111987788356544	5.111987788356544	0	0	0	0	0	0	0	0	0	0	0	1	0	1	80.0	0.0	-1.2843922644977743	2.758223847651024	1.8909816946284288	0.0	True	False	True	False	False	False	0.0	0.11716877309347587
chr19_2435336_G_A_b38	0.0243787	5.111987788356544	5.111987788356544	0	0	0	0	0	0	0	0	0	0	0	1	0	1	80.0	0.0	-1.2843922644977743	2.758223847651024	1.8909816946284288	0.0	True	False	True	False	False	False	0.0	0.11716877309347587
chr19_2435336_G_A_b38	0.0243787	5.111987788356544	5.111987788356544	0	0	0	0	0	0	0	0	0	0	0	1	0	1	80.0	0.0	-1.2843922644977743	2.758223847651024	1.8909816946284288	0.0	True	False	True	False	False	False	0.0	0.11716877309347587
chr19_2435336_G_A_b38	0.0243787	5.111987788356544	5.111987788356544	0	0	0	0	0	0	0	0	0	0	0	1	0	1	80.0	0.0	-1.2843922644977743	2.758223847651024	1.8909816946284288	0.0	True	False	True	False	False	False	0.0	0.11716877309347587
chr19_2435336_G_A_b38	0.0387109	5.111987788356544	5.111987788356544	0	0	0	0	0	0	0	0	0	0	0	1	0	1	80.0	0.0	-1.2843922644977743	2.758223847651024	1.8909816946284288	0.0	True	False	True	False	False	False	0.0	0.11716877309347587
chr19_2435336_G_A_b38	0.0387109	5.111987788356544	5.111987788356544	0	0	0	0	0	0	0	0	0	0	0	1	0	1	80.0	0.0	-1.2843922644977743	2.758223847651024	1.8909816946284288	0.0	True	False	True	False	False	False	0.0	0.11716877309347587
chr19_2435336_G_A_b38	0.0387109	5.111987788356544	5.111987788356544	0	0	0	0	0	0	0	0	0	0	0	1	0	1	80.0	0.0	-1.2843922644977743	2.758223847651024	1.8909816946284288	0.0	True	False	True	False	False	False	0.0	0.11716877309347587
chr19_4117301_G_C_b38	0.0417246	4.77912349311153	4.770684624465665	0	0	0	0	1	1	0	0	1	0	0	1	0	1	60.0	0.002	-9.784833520229745	2.620720012923538	8.875444966867441	0.9824069992885285	True	False	True	False	False	False		0.11716703595846363
chr16_6019483_C_T_b38	0.0139397	6.037870919922137	6.133398042996649	1	0	0	0	1	1	0	1	1	1	1	1	1	0	80.0	0.0	-5.782110774168439	0.060785809880242	7.815222511090205	0.6600948363428998	False	True	True	False	False	False	0.0	0.11716597677346002
chr1_40544558_G_C_b38	0.00259632	5.087596335232384	5.093750200806762	0	0	0	0	0	0	0	0	0	0	0	0	0	1	60.0	0.013	-3.0656953567247984	0.0	1.9185844153436733	0.6848765497184672	False	True	True	False	False	False	0.0	0.11716585635759653
chr1_40544558_G_C_b38	0.00259632	5.087596335232384	5.093750200806762	0	0	0	0	0	0	0	0	0	0	0	0	0	1	60.0	0.013	-3.0656953567247984	0.0	1.9185844153436733	0.6848765497184672	False	True	True	False	False	False	0.0	0.11716585635759653
chr2_169537447_C_T_b38	0.0188773	4.68213122712422	4.68213122712422	0	0	0	0	0	0	0	0	0	1	0	0	0	1	60.0	0.0	-3.6251771193525086	1.1108086023078507	4.406195694336553	1.6228009125060794	True	False	True	False	False	False	0.0	0.1171647800185056
chr13_113821542_A_G_b38	0.00812618	6.0330862217988015	6.902742737158593	0	0	0	0	1	1	0	1	1	1	1	1	0	1	80.0	0.0	-6.725555426297947	0.0	2.7952595294883835	0.0	False	True	True	False	False	False	0.0	0.1171642764547254
chr19_34399013_G_A_b38	0.00957133	5.272999558563747	7.187657164114956	1	0	0	1	0	0	0	0	0	1	0	1	0	1	40.0	0.001	4.987446394770767	8.000427728228264	1.2713098380589969	0.2389092856020767	False	True	True	False	False	False	0.0	0.11716241686629106
chr19_34399013_G_A_b38	0.154173	5.272999558563747	7.187657164114956	1	0	0	1	0	0	0	0	0	1	0	1	0	1	40.0	0.001	4.987446394770767	8.000427728228264	1.2713098380589969	0.2389092856020767	False	True	True	False	False	False	0.0	0.11716241686629106
chr19_34399013_G_A_b38	0.154173	5.272999558563747	7.187657164114956	1	0	0	1	0	0	0	0	0	1	0	1	0	1	40.0	0.001	4.987446394770767	8.000427728228264	1.2713098380589969	0.2389092856020767	False	True	True	False	False	False	0.0	0.11716241686629106
chr19_34399013_G_A_b38	0.00957133	5.272999558563747	7.187657164114956	1	0	0	1	0	0	0	0	0	1	0	1	0	1	40.0	0.001	4.987446394770767	8.000427728228264	1.2713098380589969	0.2389092856020767	False	True	True	False	False	False	0.0	0.11716241686629106
chr19_1487562_C_G_b38	0.994611	4.867534450455582	3.713572066704308	0	0	0	0	0	0	0	0	0	0	0	0	0	1	70.0	0.0	0.8311232425136466	0.0	1.5596403440013589	0.4995763568603522	True	False	True	False	False	False	0.0	0.11716232187831921
chr19_1487562_C_G_b38	0.994611	4.867534450455582	3.713572066704308	0	0	0	0	0	0	0	0	0	0	0	0	0	1	70.0	0.0	0.8311232425136466	0.0	1.5596403440013589	0.4995763568603522	True	False	True	False	False	False	0.0	0.11716232187831921
chr19_1487562_C_G_b38	0.994611	4.867534450455582	3.713572066704308	0	0	0	0	0	0	0	0	0	0	0	0	0	1	70.0	0.0	0.8311232425136466	0.0	1.5596403440013589	0.4995763568603522	True	False	True	False	False	False	0.0	0.11716232187831921
chr19_39388304_G_A_b38	0.0230492	5.099866427824199	3.5553480614894135	0	0	1	0	0	1	0	0	1	1	0	1	0	1	50.0	0.0	-7.118933000537958	0.0	3.629576144042936	0.0	True	False	True	False	False	False	0.0	0.11716034003414817
chr19_39388304_G_A_b38	0.0230492	5.099866427824199	3.5553480614894135	0	0	1	0	0	1	0	0	1	1	0	1	0	1	50.0	0.0	-7.118933000537958	0.0	3.629576144042936	0.0	True	False	True	False	False	False	0.0	0.11716034003414817
chr19_39388304_G_A_b38	0.0230492	5.099866427824199	3.5553480614894135	0	0	1	0	0	1	0	0	1	1	0	1	0	1	50.0	0.0	-7.118933000537958	0.0	3.629576144042936	0.0	True	False	True	False	False	False	0.0	0.11716034003414817
chr19_39388304_G_A_b38	0.0230492	5.099866427824199	3.5553480614894135	0	0	1	0	0	1	0	0	1	1	0	1	0	1	50.0	0.0	-7.118933000537958	0.0	3.629576144042936	0.0	True	False	True	False	False	False	0.0	0.11716034003414817
chr19_39388304_G_A_b38	0.0230492	5.099866427824199	3.5553480614894135	0	0	1	0	0	1	0	0	1	1	0	1	0	1	50.0	0.0	-7.118933000537958	0.0	3.629576144042936	0.0	True	False	True	False	False	False	0.0	0.11716034003414817
chr19_39388304_G_A_b38	0.0230492	5.099866427824199	3.5553480614894135	0	0	1	0	0	1	0	0	1	1	0	1	0	1	50.0	0.0	-7.118933000537958	0.0	3.629576144042936	0.0	True	False	True	False	False	False	0.0	0.11716034003414817
chr19_39388304_G_A_b38	0.0230492	5.099866427824199	3.5553480614894135	0	0	1	0	0	1	0	0	1	1	0	1	0	1	50.0	0.0	-7.118933000537958	0.0	3.629576144042936	0.0	True	False	True	False	False	False	0.0	0.11716034003414817
chr19_39388304_G_A_b38	0.0230492	5.099866427824199	3.5553480614894135	0	0	1	0	0	1	0	0	1	1	0	1	0	1	50.0	0.0	-7.118933000537958	0.0	3.629576144042936	0.0	True	False	True	False	False	False	0.0	0.11716034003414817
chr19_39388304_G_A_b38	0.0230492	5.099866427824199	3.5553480614894135	0	0	1	0	0	1	0	0	1	1	0	1	0	1	50.0	0.0	-7.118933000537958	0.0	3.629576144042936	0.0	True	False	True	False	False	False	0.0	0.11716034003414817
chr17_48847808_A_G_b38	0.0188099	5.54907608489522	4.454347296253507	1	0	0	0	0	0	0	0	0	0	0	0	0	1	70.0	0.008	-2.9790028627016096	8.890776029757486	0.389215729202931	0.0	False	True	True	False	False	False	0.0	0.11715683488936987
chr17_48847808_A_G_b38	0.0188099	5.54907608489522	4.454347296253507	1	0	0	0	0	0	0	0	0	0	0	0	0	1	70.0	0.008	-2.9790028627016096	8.890776029757486	0.389215729202931	0.0	False	True	True	False	False	False	0.0	0.11715683488936987
chr19_2339959_T_C_b38	0.0239022	4.912654885736052	2.0794415416798357	0	1	0	0	0	0	0	0	0	0	0	1	0	1	50.0	1.0	6.404604677710473	0.0	0.493592620209256	0.09111910946299417	False	True	True	False	False	False	0.0	0.11715660119948892
chr19_2339959_T_C_b38	0.0239022	4.912654885736052	2.0794415416798357	0	1	0	0	0	0	0	0	0	0	0	1	0	1	50.0	1.0	6.404604677710473	0.0	0.493592620209256	0.09111910946299417	False	True	True	False	False	False	0.0	0.11715660119948892
chr19_2339959_T_C_b38	0.0239022	4.912654885736052	2.0794415416798357	0	1	0	0	0	0	0	0	0	0	0	1	0	1	50.0	1.0	6.404604677710473	0.0	0.493592620209256	0.09111910946299417	False	True	True	False	False	False	0.0	0.11715660119948892
chr19_2339959_T_C_b38	0.0239022	4.912654885736052	2.0794415416798357	0	1	0	0	0	0	0	0	0	0	0	1	0	1	50.0	1.0	6.404604677710473	0.0	0.493592620209256	0.09111910946299417	False	True	True	False	False	False	0.0	0.11715660119948892
chr19_2339959_T_C_b38	0.0239022	4.912654885736052	2.0794415416798357	0	1	0	0	0	0	0	0	0	0	0	1	0	1	50.0	1.0	6.404604677710473	0.0	0.493592620209256	0.09111910946299417	False	True	True	False	False	False	0.0	0.11715660119948892
chr19_2339959_T_C_b38	0.0239022	4.912654885736052	2.0794415416798357	0	1	0	0	0	0	0	0	0	0	0	1	0	1	50.0	1.0	6.404604677710473	0.0	0.493592620209256	0.09111910946299417	False	True	True	False	False	False	0.0	0.11715660119948892
chr19_2339959_T_C_b38	0.0239022	4.912654885736052	2.0794415416798357	0	1	0	0	0	0	0	0	0	0	0	1	0	1	50.0	1.0	6.404604677710473	0.0	0.493592620209256	0.09111910946299417	False	True	True	False	False	False	0.0	0.11715660119948892
chr19_2339959_T_C_b38	0.0239022	4.912654885736052	2.0794415416798357	0	1	0	0	0	0	0	0	0	0	0	1	0	1	50.0	1.0	6.404604677710473	0.0	0.493592620209256	0.09111910946299417	False	True	True	False	False	False	0.0	0.11715660119948892
chr19_2339959_T_C_b38	0.0239022	4.912654885736052	2.0794415416798357	0	1	0	0	0	0	0	0	0	0	0	1	0	1	50.0	1.0	6.404604677710473	0.0	0.493592620209256	0.09111910946299417	False	True	True	False	False	False	0.0	0.11715660119948892
chr19_2339959_T_C_b38	0.0239022	4.912654885736052	2.0794415416798357	0	1	0	0	0	0	0	0	0	0	0	1	0	1	50.0	1.0	6.404604677710473	0.0	0.493592620209256	0.09111910946299417	False	True	True	False	False	False	0.0	0.11715660119948892
chr19_2339959_T_C_b38	0.0239022	4.912654885736052	2.0794415416798357	0	1	0	0	0	0	0	0	0	0	0	1	0	1	50.0	1.0	6.404604677710473	0.0	0.493592620209256	0.09111910946299417	False	True	True	False	False	False	0.0	0.11715660119948892
chr1_31666955_G_A_b38	0.00830568	5.3471075307174685	6.3473892096560105	0	0	0	0	0	1	0	1	1	1	0	1	1	0	70.0	0.0	-3.044903818874719	0.0	3.945547435699801	0.0	True	False	True	False	False	False	0.0	0.11715231638865344
chr1_31666955_G_A_b38	0.00830568	5.3471075307174685	6.3473892096560105	0	0	0	0	0	1	0	1	1	1	0	1	1	0	70.0	0.0	-3.044903818874719	0.0	3.945547435699801	0.0	True	False	True	False	False	False	0.0	0.11715231638865344
chr1_31666955_G_A_b38	0.00830568	5.3471075307174685	6.3473892096560105	0	0	0	0	0	1	0	1	1	1	0	1	1	0	70.0	0.0	-3.044903818874719	0.0	3.945547435699801	0.0	True	False	True	False	False	False	0.0	0.11715231638865344
chr1_31666955_G_A_b38	0.00830568	5.3471075307174685	6.3473892096560105	0	0	0	0	0	1	0	1	1	1	0	1	1	0	70.0	0.0	-3.044903818874719	0.0	3.945547435699801	0.0	True	False	True	False	False	False	0.0	0.11715231638865344
chr1_31666955_G_A_b38	0.00830568	5.3471075307174685	6.3473892096560105	0	0	0	0	0	1	0	1	1	1	0	1	1	0	70.0	0.0	-3.044903818874719	0.0	3.945547435699801	0.0	True	False	True	False	False	False	0.0	0.11715231638865344
chr1_31666955_G_A_b38	0.00830568	5.3471075307174685	6.3473892096560105	0	0	0	0	0	1	0	1	1	1	0	1	1	0	70.0	0.0	-3.044903818874719	0.0	3.945547435699801	0.0	True	False	True	False	False	False	0.0	0.11715231638865344
chr10_33192183_G_C_b38	0.00364956	4.59511985013459	4.584967478670572	0	0	0	1	0	0	0	0	0	0	0	1	0	1	50.0	0.0	7.967156370707696	0.0	5.7797231113850245	0.0	True	False	True	False	False	False	0.0	0.11715101255746427
chr10_33192183_G_C_b38	0.00364956	4.59511985013459	4.584967478670572	0	0	0	1	0	0	0	0	0	0	0	1	0	1	50.0	0.0	7.967156370707696	0.0	5.7797231113850245	0.0	True	False	True	False	False	False	0.0	0.11715101255746427
chr10_33192183_G_C_b38	0.00364956	4.59511985013459	4.584967478670572	0	0	0	1	0	0	0	0	0	0	0	1	0	1	50.0	0.0	7.967156370707696	0.0	5.7797231113850245	0.0	True	False	True	False	False	False	0.0	0.11715101255746427
chr14_104771343_G_C_b38	0.307776	5.940171252720432	7.01211529430638	1	0	0	0	0	0	0	1	0	0	1	1	0	1	60.0	0.0	-2.2813588184228317	1.2428080226138425	0.9813745601943468	0.0	False	True	True	False	False	False	0.0	0.11714872327643741
chr14_104771343_G_C_b38	0.307776	5.940171252720432	7.01211529430638	1	0	0	0	0	0	0	1	0	0	1	1	0	1	60.0	0.0	-2.2813588184228317	1.2428080226138425	0.9813745601943468	0.0	False	True	True	False	False	False	0.0	0.11714872327643741
chr14_104771343_G_C_b38	0.307776	5.940171252720432	7.01211529430638	1	0	0	0	0	0	0	1	0	0	1	1	0	1	60.0	0.0	-2.2813588184228317	1.2428080226138425	0.9813745601943468	0.0	False	True	True	False	False	False	0.0	0.11714872327643741
chr14_104771343_G_C_b38	0.307776	5.940171252720432	7.01211529430638	1	0	0	0	0	0	0	1	0	0	1	1	0	1	60.0	0.0	-2.2813588184228317	1.2428080226138425	0.9813745601943468	0.0	False	True	True	False	False	False	0.0	0.11714872327643741
chr14_104771343_G_C_b38	0.307776	5.940171252720432	7.01211529430638	1	0	0	0	0	0	0	1	0	0	1	1	0	1	60.0	0.0	-2.2813588184228317	1.2428080226138425	0.9813745601943468	0.0	False	True	True	False	False	False	0.0	0.11714872327643741
chr4_41938826_C_A_b38	0.0174716	4.875197323201151	4.875197323201151	0	1	1	0	0	1	0	0	1	0	0	1	0	1	50.0	0.0	8.157310199818665	0.25297237062642	0.7984815835947856	0.0	True	False	True	False	False	False	0.0	0.11714375504334949
chr4_41938826_C_A_b38	0.0174716	4.875197323201151	4.875197323201151	0	1	1	0	0	1	0	0	1	0	0	1	0	1	50.0	0.0	8.157310199818665	0.25297237062642	0.7984815835947856	0.0	True	False	True	False	False	False	0.0	0.11714375504334949
chr4_41938826_C_A_b38	0.0174716	4.875197323201151	4.875197323201151	0	1	1	0	0	1	0	0	1	0	0	1	0	1	50.0	0.0	8.157310199818665	0.25297237062642	0.7984815835947856	0.0	True	False	True	False	False	False	0.0	0.11714375504334949
chr4_41938826_C_A_b38	0.0174716	4.875197323201151	4.875197323201151	0	1	1	0	0	1	0	0	1	0	0	1	0	1	50.0	0.0	8.157310199818665	0.25297237062642	0.7984815835947856	0.0	True	False	True	False	False	False	0.0	0.11714375504334949
chr8_144396022_C_T_b38	0.0455576	6.376726947898627	2.1972245773362196	1	1	1	0	0	0	0	1	0	1	1	1	0	0	60.0	0.0	-4.706476142448852	1.801404739308973	5.645173592693382	7.1194876189970415	False	True	True	False	False	False	0.0	0.11714305980334083
chr8_144396022_C_T_b38	0.0455576	6.376726947898627	2.1972245773362196	1	1	1	0	0	0	0	1	0	1	1	1	0	0	60.0	0.0	-4.706476142448852	1.801404739308973	5.645173592693382	7.1194876189970415	False	True	True	False	False	False	0.0	0.11714305980334083
chr8_144396022_C_T_b38	0.0455576	6.376726947898627	2.1972245773362196	1	1	1	0	0	0	0	1	0	1	1	1	0	0	60.0	0.0	-4.706476142448852	1.801404739308973	5.645173592693382	7.1194876189970415	False	True	True	False	False	False	0.0	0.11714305980334083
chr8_144396022_C_T_b38	0.0455576	6.376726947898627	2.1972245773362196	1	1	1	0	0	0	0	1	0	1	1	1	0	0	60.0	0.0	-4.706476142448852	1.801404739308973	5.645173592693382	7.1194876189970415	False	True	True	False	False	False	0.0	0.11714305980334083
chr8_144396022_C_T_b38	0.0455576	6.376726947898627	2.1972245773362196	1	1	1	0	0	0	0	1	0	1	1	1	0	0	60.0	0.0	-4.706476142448852	1.801404739308973	5.645173592693382	7.1194876189970415	False	True	True	False	False	False	0.0	0.11714305980334083
chr8_144396022_C_T_b38	0.0455576	6.376726947898627	2.1972245773362196	1	1	1	0	0	0	0	1	0	1	1	1	0	0	60.0	0.0	-4.706476142448852	1.801404739308973	5.645173592693382	7.1194876189970415	False	True	True	False	False	False	0.0	0.11714305980334083
chr8_144396022_C_T_b38	0.0455576	6.376726947898627	2.1972245773362196	1	1	1	0	0	0	0	1	0	1	1	1	0	0	60.0	0.0	-4.706476142448852	1.801404739308973	5.645173592693382	7.1194876189970415	False	True	True	False	False	False	0.0	0.11714305980334083
chr8_144396022_C_T_b38	0.0455576	6.376726947898627	2.1972245773362196	1	1	1	0	0	0	0	1	0	1	1	1	0	0	60.0	0.0	-4.706476142448852	1.801404739308973	5.645173592693382	7.1194876189970415	False	True	True	False	False	False	0.0	0.11714305980334083
chr8_144396022_C_T_b38	0.0455576	6.376726947898627	2.1972245773362196	1	1	1	0	0	0	0	1	0	1	1	1	0	0	60.0	0.0	-4.706476142448852	1.801404739308973	5.645173592693382	7.1194876189970415	False	True	True	False	False	False	0.0	0.11714305980334083
chr8_144396022_C_T_b38	0.0455576	6.376726947898627	2.1972245773362196	1	1	1	0	0	0	0	1	0	1	1	1	0	0	60.0	0.0	-4.706476142448852	1.801404739308973	5.645173592693382	7.1194876189970415	False	True	True	False	False	False	0.0	0.11714305980334083
chr8_144396022_C_T_b38	0.0455576	6.376726947898627	2.1972245773362196	1	1	1	0	0	0	0	1	0	1	1	1	0	0	60.0	0.0	-4.706476142448852	1.801404739308973	5.645173592693382	7.1194876189970415	False	True	True	False	False	False	0.0	0.11714305980334083
chr8_144396022_C_T_b38	0.0455576	6.376726947898627	2.1972245773362196	1	1	1	0	0	0	0	1	0	1	1	1	0	0	60.0	0.0	-4.706476142448852	1.801404739308973	5.645173592693382	7.1194876189970415	False	True	True	False	False	False	0.0	0.11714305980334083
chr8_144396022_C_T_b38	0.0455576	6.376726947898627	2.1972245773362196	1	1	1	0	0	0	0	1	0	1	1	1	0	0	60.0	0.0	-4.706476142448852	1.801404739308973	5.645173592693382	7.1194876189970415	False	True	True	False	False	False	0.0	0.11714305980334083
chr1_16208235_G_A_b38	0.00447784	0.0	2.3978952727983707	0	0	0	0	0	1	0	1	1	1	0	1	1	0	60.0	0.0	-8.57340405319853	0.0	9.358799175990924	0.2502507392183251	True	False	False	False	False	True	0.0	0.11714067694545881
chr1_16208235_G_A_b38	0.00396691	0.0	2.3978952727983707	0	0	0	0	0	1	0	1	1	1	0	1	1	0	60.0	0.0	-8.57340405319853	0.0	9.358799175990924	0.2502507392183251	True	False	False	False	False	True	0.0	0.11714067694545881
chr1_16208235_G_A_b38	0.00133984	0.0	2.3978952727983707	0	0	0	0	0	1	0	1	1	1	0	1	1	0	60.0	0.0	-8.57340405319853	0.0	9.358799175990924	0.2502507392183251	True	False	False	False	False	True	0.0	0.11714067694545881
chr1_16208235_G_A_b38	0.00396691	0.0	2.3978952727983707	0	0	0	0	0	1	0	1	1	1	0	1	1	0	60.0	0.0	-8.57340405319853	0.0	9.358799175990924	0.2502507392183251	True	False	False	False	False	True	0.0	0.11714067694545881
chr1_16208235_G_A_b38	0.00133984	0.0	2.3978952727983707	0	0	0	0	0	1	0	1	1	1	0	1	1	0	60.0	0.0	-8.57340405319853	0.0	9.358799175990924	0.2502507392183251	True	False	False	False	False	True	0.0	0.11714067694545881
chr1_16208235_G_A_b38	0.00133984	0.0	2.3978952727983707	0	0	0	0	0	1	0	1	1	1	0	1	1	0	60.0	0.0	-8.57340405319853	0.0	9.358799175990924	0.2502507392183251	True	False	False	False	False	True	0.0	0.11714067694545881
chr1_16208235_G_A_b38	0.00447784	0.0	2.3978952727983707	0	0	0	0	0	1	0	1	1	1	0	1	1	0	60.0	0.0	-8.57340405319853	0.0	9.358799175990924	0.2502507392183251	True	False	False	False	False	True	0.0	0.11714067694545881
chr1_16208235_G_A_b38	0.00447784	0.0	2.3978952727983707	0	0	0	0	0	1	0	1	1	1	0	1	1	0	60.0	0.0	-8.57340405319853	0.0	9.358799175990924	0.2502507392183251	True	False	False	False	False	True	0.0	0.11714067694545881
chr1_16208235_G_A_b38	0.0773515	0.0	2.3978952727983707	0	0	0	0	0	1	0	1	1	1	0	1	1	0	60.0	0.0	-8.57340405319853	0.0	9.358799175990924	0.2502507392183251	True	False	False	False	False	True	0.0	0.11714067694545881
chr1_16208235_G_A_b38	0.00133984	0.0	2.3978952727983707	0	0	0	0	0	1	0	1	1	1	0	1	1	0	60.0	0.0	-8.57340405319853	0.0	9.358799175990924	0.2502507392183251	True	False	False	False	False	True	0.0	0.11714067694545881
chr1_16208235_G_A_b38	0.00447784	0.0	2.3978952727983707	0	0	0	0	0	1	0	1	1	1	0	1	1	0	60.0	0.0	-8.57340405319853	0.0	9.358799175990924	0.2502507392183251	True	False	False	False	False	True	0.0	0.11714067694545881
chr1_16208235_G_A_b38	0.00480728	0.0	2.3978952727983707	0	0	0	0	0	1	0	1	1	1	0	1	1	0	60.0	0.0	-8.57340405319853	0.0	9.358799175990924	0.2502507392183251	True	False	False	False	False	True	0.0	0.11714067694545881
chr1_16208235_G_A_b38	0.00396691	0.0	2.3978952727983707	0	0	0	0	0	1	0	1	1	1	0	1	1	0	60.0	0.0	-8.57340405319853	0.0	9.358799175990924	0.2502507392183251	True	False	False	False	False	True	0.0	0.11714067694545881
chr1_16208235_G_A_b38	0.00447784	0.0	2.3978952727983707	0	0	0	0	0	1	0	1	1	1	0	1	1	0	60.0	0.0	-8.57340405319853	0.0	9.358799175990924	0.2502507392183251	True	False	False	False	False	True	0.0	0.11714067694545881
chr1_16208235_G_A_b38	0.0773515	0.0	2.3978952727983707	0	0	0	0	0	1	0	1	1	1	0	1	1	0	60.0	0.0	-8.57340405319853	0.0	9.358799175990924	0.2502507392183251	True	False	False	False	False	True	0.0	0.11714067694545881
chr1_16208235_G_A_b38	0.0210986	0.0	2.3978952727983707	0	0	0	0	0	1	0	1	1	1	0	1	1	0	60.0	0.0	-8.57340405319853	0.0	9.358799175990924	0.2502507392183251	True	False	False	False	False	True	0.0	0.11714067694545881
chr1_16208235_G_A_b38	0.0210986	0.0	2.3978952727983707	0	0	0	0	0	1	0	1	1	1	0	1	1	0	60.0	0.0	-8.57340405319853	0.0	9.358799175990924	0.2502507392183251	True	False	False	False	False	True	0.0	0.11714067694545881
chr1_16208235_G_A_b38	0.0210986	0.0	2.3978952727983707	0	0	0	0	0	1	0	1	1	1	0	1	1	0	60.0	0.0	-8.57340405319853	0.0	9.358799175990924	0.2502507392183251	True	False	False	False	False	True	0.0	0.11714067694545881
chr1_16208235_G_A_b38	0.0210986	0.0	2.3978952727983707	0	0	0	0	0	1	0	1	1	1	0	1	1	0	60.0	0.0	-8.57340405319853	0.0	9.358799175990924	0.2502507392183251	True	False	False	False	False	True	0.0	0.11714067694545881
chr1_16208235_G_A_b38	0.0210986	0.0	2.3978952727983707	0	0	0	0	0	1	0	1	1	1	0	1	1	0	60.0	0.0	-8.57340405319853	0.0	9.358799175990924	0.2502507392183251	True	False	False	False	False	True	0.0	0.11714067694545881
chr1_16208235_G_A_b38	0.0210986	0.0	2.3978952727983707	0	0	0	0	0	1	0	1	1	1	0	1	1	0	60.0	0.0	-8.57340405319853	0.0	9.358799175990924	0.2502507392183251	True	False	False	False	False	True	0.0	0.11714067694545881
chr1_16208235_G_A_b38	0.00396691	0.0	2.3978952727983707	0	0	0	0	0	1	0	1	1	1	0	1	1	0	60.0	0.0	-8.57340405319853	0.0	9.358799175990924	0.2502507392183251	True	False	False	False	False	True	0.0	0.11714067694545881
chr1_16208235_G_A_b38	0.00447784	0.0	2.3978952727983707	0	0	0	0	0	1	0	1	1	1	0	1	1	0	60.0	0.0	-8.57340405319853	0.0	9.358799175990924	0.2502507392183251	True	False	False	False	False	True	0.0	0.11714067694545881
chr1_16208235_G_A_b38	0.0773515	0.0	2.3978952727983707	0	0	0	0	0	1	0	1	1	1	0	1	1	0	60.0	0.0	-8.57340405319853	0.0	9.358799175990924	0.2502507392183251	True	False	False	False	False	True	0.0	0.11714067694545881
chr1_16208235_G_A_b38	0.00133984	0.0	2.3978952727983707	0	0	0	0	0	1	0	1	1	1	0	1	1	0	60.0	0.0	-8.57340405319853	0.0	9.358799175990924	0.2502507392183251	True	False	False	False	False	True	0.0	0.11714067694545881
chr1_16208235_G_A_b38	0.0773515	0.0	2.3978952727983707	0	0	0	0	0	1	0	1	1	1	0	1	1	0	60.0	0.0	-8.57340405319853	0.0	9.358799175990924	0.2502507392183251	True	False	False	False	False	True	0.0	0.11714067694545881
chr1_16208235_G_A_b38	0.00480728	0.0	2.3978952727983707	0	0	0	0	0	1	0	1	1	1	0	1	1	0	60.0	0.0	-8.57340405319853	0.0	9.358799175990924	0.2502507392183251	True	False	False	False	False	True	0.0	0.11714067694545881
chr1_16208235_G_A_b38	0.0358725	0.0	2.3978952727983707	0	0	0	0	0	1	0	1	1	1	0	1	1	0	60.0	0.0	-8.57340405319853	0.0	9.358799175990924	0.2502507392183251	True	False	False	False	False	True	0.0	0.11714067694545881
chr1_16208235_G_A_b38	0.00480728	0.0	2.3978952727983707	0	0	0	0	0	1	0	1	1	1	0	1	1	0	60.0	0.0	-8.57340405319853	0.0	9.358799175990924	0.2502507392183251	True	False	False	False	False	True	0.0	0.11714067694545881
chr1_16208235_G_A_b38	0.0358725	0.0	2.3978952727983707	0	0	0	0	0	1	0	1	1	1	0	1	1	0	60.0	0.0	-8.57340405319853	0.0	9.358799175990924	0.2502507392183251	True	False	False	False	False	True	0.0	0.11714067694545881
chr1_16208235_G_A_b38	0.00480728	0.0	2.3978952727983707	0	0	0	0	0	1	0	1	1	1	0	1	1	0	60.0	0.0	-8.57340405319853	0.0	9.358799175990924	0.2502507392183251	True	False	False	False	False	True	0.0	0.11714067694545881
chr1_16208235_G_A_b38	0.0358725	0.0	2.3978952727983707	0	0	0	0	0	1	0	1	1	1	0	1	1	0	60.0	0.0	-8.57340405319853	0.0	9.358799175990924	0.2502507392183251	True	False	False	False	False	True	0.0	0.11714067694545881
chr1_16208235_G_A_b38	0.0358725	0.0	2.3978952727983707	0	0	0	0	0	1	0	1	1	1	0	1	1	0	60.0	0.0	-8.57340405319853	0.0	9.358799175990924	0.2502507392183251	True	False	False	False	False	True	0.0	0.11714067694545881
chr1_16208235_G_A_b38	0.0773515	0.0	2.3978952727983707	0	0	0	0	0	1	0	1	1	1	0	1	1	0	60.0	0.0	-8.57340405319853	0.0	9.358799175990924	0.2502507392183251	True	False	False	False	False	True	0.0	0.11714067694545881
chr1_16208235_G_A_b38	0.0358725	0.0	2.3978952727983707	0	0	0	0	0	1	0	1	1	1	0	1	1	0	60.0	0.0	-8.57340405319853	0.0	9.358799175990924	0.2502507392183251	True	False	False	False	False	True	0.0	0.11714067694545881
chr1_16208235_G_A_b38	0.0358725	0.0	2.3978952727983707	0	0	0	0	0	1	0	1	1	1	0	1	1	0	60.0	0.0	-8.57340405319853	0.0	9.358799175990924	0.2502507392183251	True	False	False	False	False	True	0.0	0.11714067694545881
chr1_16208235_G_A_b38	0.0773515	0.0	2.3978952727983707	0	0	0	0	0	1	0	1	1	1	0	1	1	0	60.0	0.0	-8.57340405319853	0.0	9.358799175990924	0.2502507392183251	True	False	False	False	False	True	0.0	0.11714067694545881
chr1_16208235_G_A_b38	0.00396691	0.0	2.3978952727983707	0	0	0	0	0	1	0	1	1	1	0	1	1	0	60.0	0.0	-8.57340405319853	0.0	9.358799175990924	0.2502507392183251	True	False	False	False	False	True	0.0	0.11714067694545881
chr1_16208235_G_A_b38	0.00396691	0.0	2.3978952727983707	0	0	0	0	0	1	0	1	1	1	0	1	1	0	60.0	0.0	-8.57340405319853	0.0	9.358799175990924	0.2502507392183251	True	False	False	False	False	True	0.0	0.11714067694545881
chr1_16208235_G_A_b38	0.00480728	0.0	2.3978952727983707	0	0	0	0	0	1	0	1	1	1	0	1	1	0	60.0	0.0	-8.57340405319853	0.0	9.358799175990924	0.2502507392183251	True	False	False	False	False	True	0.0	0.11714067694545881
chr1_16208235_G_A_b38	0.00480728	0.0	2.3978952727983707	0	0	0	0	0	1	0	1	1	1	0	1	1	0	60.0	0.0	-8.57340405319853	0.0	9.358799175990924	0.2502507392183251	True	False	False	False	False	True	0.0	0.11714067694545881
chr1_16208235_G_A_b38	0.00133984	0.0	2.3978952727983707	0	0	0	0	0	1	0	1	1	1	0	1	1	0	60.0	0.0	-8.57340405319853	0.0	9.358799175990924	0.2502507392183251	True	False	False	False	False	True	0.0	0.11714067694545881
chr12_123430333_C_T_b38	0.0491091	5.170483995038151	5.1647859739235145	0	0	0	1	0	1	0	0	1	0	0	0	0	1	70.0	0.066	-0.7938923217944182	0.9194640690187652	7.86880593180561	3.4469700366025	True	False	True	False	False	False		0.11713955693456118
chr18_46090014_T_C_b38	0.00137319	0.0	2.9444389791664403	0	1	0	0	1	0	0	0	0	0	0	1	0	1	30.0	0.0	-2.061715292713341	3.1691361502157704	8.006604851368643	0.5733589335673912	True	False	False	False	False	True	0.0	0.11713601834045834
chr16_83993454_C_G_b38	0.0293981	5.081404364984463	3.970291913552122	1	0	0	1	1	1	0	1	1	0	0	1	0	0	60.0	0.0	-2.948550344290916	2.233884708975678	4.000925257506033	0.0	False	True	True	False	False	False	0.0	0.11713337679713462
chr16_83993454_C_G_b38	0.0890026	5.081404364984463	3.970291913552122	1	0	0	1	1	1	0	1	1	0	0	1	0	0	60.0	0.0	-2.948550344290916	2.233884708975678	4.000925257506033	0.0	False	True	True	False	False	False	0.0	0.11713337679713462
chr16_83993454_C_G_b38	0.0293981	5.081404364984463	3.970291913552122	1	0	0	1	1	1	0	1	1	0	0	1	0	0	60.0	0.0	-2.948550344290916	2.233884708975678	4.000925257506033	0.0	False	True	True	False	False	False	0.0	0.11713337679713462
chr16_83993454_C_G_b38	0.00146677	5.081404364984463	3.970291913552122	1	0	0	1	1	1	0	1	1	0	0	1	0	0	60.0	0.0	-2.948550344290916	2.233884708975678	4.000925257506033	0.0	False	True	True	False	False	False	0.0	0.11713337679713462
chr16_83993454_C_G_b38	0.00146677	5.081404364984463	3.970291913552122	1	0	0	1	1	1	0	1	1	0	0	1	0	0	60.0	0.0	-2.948550344290916	2.233884708975678	4.000925257506033	0.0	False	True	True	False	False	False	0.0	0.11713337679713462
chr16_83993454_C_G_b38	0.00146677	5.081404364984463	3.970291913552122	1	0	0	1	1	1	0	1	1	0	0	1	0	0	60.0	0.0	-2.948550344290916	2.233884708975678	4.000925257506033	0.0	False	True	True	False	False	False	0.0	0.11713337679713462
chr16_83993454_C_G_b38	0.0890026	5.081404364984463	3.970291913552122	1	0	0	1	1	1	0	1	1	0	0	1	0	0	60.0	0.0	-2.948550344290916	2.233884708975678	4.000925257506033	0.0	False	True	True	False	False	False	0.0	0.11713337679713462
chr16_83993454_C_G_b38	0.0890026	5.081404364984463	3.970291913552122	1	0	0	1	1	1	0	1	1	0	0	1	0	0	60.0	0.0	-2.948550344290916	2.233884708975678	4.000925257506033	0.0	False	True	True	False	False	False	0.0	0.11713337679713462
chr16_83993454_C_G_b38	0.00146677	5.081404364984463	3.970291913552122	1	0	0	1	1	1	0	1	1	0	0	1	0	0	60.0	0.0	-2.948550344290916	2.233884708975678	4.000925257506033	0.0	False	True	True	False	False	False	0.0	0.11713337679713462
chr16_83993454_C_G_b38	0.0890026	5.081404364984463	3.970291913552122	1	0	0	1	1	1	0	1	1	0	0	1	0	0	60.0	0.0	-2.948550344290916	2.233884708975678	4.000925257506033	0.0	False	True	True	False	False	False	0.0	0.11713337679713462
chr16_83993454_C_G_b38	0.0293981	5.081404364984463	3.970291913552122	1	0	0	1	1	1	0	1	1	0	0	1	0	0	60.0	0.0	-2.948550344290916	2.233884708975678	4.000925257506033	0.0	False	True	True	False	False	False	0.0	0.11713337679713462
chr16_83993454_C_G_b38	0.0293981	5.081404364984463	3.970291913552122	1	0	0	1	1	1	0	1	1	0	0	1	0	0	60.0	0.0	-2.948550344290916	2.233884708975678	4.000925257506033	0.0	False	True	True	False	False	False	0.0	0.11713337679713462
chr11_44926501_G_T_b38	0.0183976	5.159055299214529	4.912654885736052	1	0	0	0	0	1	0	0	1	0	0	1	0	0	60.0	0.0	-1.8039071414940588	0.0994503464079379	2.2388240998857043	0.0	False	True	True	False	False	False	0.0	0.11713336564310482
chr1_2512787_C_T_b38	0.0303922	5.53338948872752	5.53338948872752	0	0	1	0	0	0	0	0	0	0	0	1	0	1	70.0	0.0	-2.618736371520173	1.4502373869519305	2.620621461834133	0.0	False	True	True	False	False	False	0.0	0.11712987115747557
chr1_2512787_C_T_b38	0.0303922	5.53338948872752	5.53338948872752	0	0	1	0	0	0	0	0	0	0	0	1	0	1	70.0	0.0	-2.618736371520173	1.4502373869519305	2.620621461834133	0.0	False	True	True	False	False	False	0.0	0.11712987115747557
chr1_2512787_C_T_b38	0.0303922	5.53338948872752	5.53338948872752	0	0	1	0	0	0	0	0	0	0	0	1	0	1	70.0	0.0	-2.618736371520173	1.4502373869519305	2.620621461834133	0.0	False	True	True	False	False	False	0.0	0.11712987115747557
chr1_2512787_C_T_b38	0.0303922	5.53338948872752	5.53338948872752	0	0	1	0	0	0	0	0	0	0	0	1	0	1	70.0	0.0	-2.618736371520173	1.4502373869519305	2.620621461834133	0.0	False	True	True	False	False	False	0.0	0.11712987115747557
chr1_2512787_C_T_b38	0.0303922	5.53338948872752	5.53338948872752	0	0	1	0	0	0	0	0	0	0	0	1	0	1	70.0	0.0	-2.618736371520173	1.4502373869519305	2.620621461834133	0.0	False	True	True	False	False	False	0.0	0.11712987115747557
chr1_2512787_C_T_b38	0.0303922	5.53338948872752	5.53338948872752	0	0	1	0	0	0	0	0	0	0	0	1	0	1	70.0	0.0	-2.618736371520173	1.4502373869519305	2.620621461834133	0.0	False	True	True	False	False	False	0.0	0.11712987115747557
chr1_2512787_C_T_b38	0.0303922	5.53338948872752	5.53338948872752	0	0	1	0	0	0	0	0	0	0	0	1	0	1	70.0	0.0	-2.618736371520173	1.4502373869519305	2.620621461834133	0.0	False	True	True	False	False	False	0.0	0.11712987115747557
chr1_2512787_C_T_b38	0.0303922	5.53338948872752	5.53338948872752	0	0	1	0	0	0	0	0	0	0	0	1	0	1	70.0	0.0	-2.618736371520173	1.4502373869519305	2.620621461834133	0.0	False	True	True	False	False	False	0.0	0.11712987115747557
chr11_615103_G_A_b38	0.00834963	5.726847747587197	2.0794415416798357	0	0	1	0	0	1	1	1	1	1	1	1	0	1	60.0	1.0	6.943577336683293	0.0	5.099965643537928	0.0	False	True	True	False	False	False	0.0	0.11712922221019542
chr11_615103_G_A_b38	0.00834963	5.726847747587197	2.0794415416798357	0	0	1	0	0	1	1	1	1	1	1	1	0	1	60.0	1.0	6.943577336683293	0.0	5.099965643537928	0.0	False	True	True	False	False	False	0.0	0.11712922221019542
chr11_615103_G_A_b38	0.00834963	5.726847747587197	2.0794415416798357	0	0	1	0	0	1	1	1	1	1	1	1	0	1	60.0	1.0	6.943577336683293	0.0	5.099965643537928	0.0	False	True	True	False	False	False	0.0	0.11712922221019542
chr11_615103_G_A_b38	0.00834963	5.726847747587197	2.0794415416798357	0	0	1	0	0	1	1	1	1	1	1	1	0	1	60.0	1.0	6.943577336683293	0.0	5.099965643537928	0.0	False	True	True	False	False	False	0.0	0.11712922221019542
chr11_615103_G_A_b38	0.00834963	5.726847747587197	2.0794415416798357	0	0	1	0	0	1	1	1	1	1	1	1	0	1	60.0	1.0	6.943577336683293	0.0	5.099965643537928	0.0	False	True	True	False	False	False	0.0	0.11712922221019542
chr11_47408907_T_C_b38	0.0109913	5.5053315359323625	5.5053315359323625	0	0	0	0	1	1	1	1	1	1	1	1	0	0	60.0	0.0	-4.436690968446395	0.0	6.76215281256912	0.0	True	False	True	False	False	False	0.0	0.11712586934792844
chr11_47408907_T_C_b38	0.0109913	5.5053315359323625	5.5053315359323625	0	0	0	0	1	1	1	1	1	1	1	1	0	0	60.0	0.0	-4.436690968446395	0.0	6.76215281256912	0.0	True	False	True	False	False	False	0.0	0.11712586934792844
chr20_57376418_A_G_b38	0.304042	5.030437921392435	7.180069874302796	0	0	1	0	0	1	0	0	1	0	0	1	0	1	40.0	0.0	2.5475684027422814	12.329394278513362	4.081283439460158	0.0	True	False	True	False	False	False	0.0	0.11712498999525846
chr20_57376418_A_G_b38	0.369837	5.030437921392435	7.180069874302796	0	0	1	0	0	1	0	0	1	0	0	1	0	1	40.0	0.0	2.5475684027422814	12.329394278513362	4.081283439460158	0.0	True	False	True	False	False	False	0.0	0.11712498999525846
chr6_30619629_C_G_b38	0.0544027	5.8888779583328805	4.927253685157205	1	1	0	1	0	1	0	0	1	1	1	1	0	1	50.0	0.0	6.52164819151935	3.656155802274733	-9.326570227610446	0.0	False	True	True	False	False	False	0.0	0.11712434087884442
chr6_30619629_C_G_b38	0.0544027	5.8888779583328805	4.927253685157205	1	1	0	1	0	1	0	0	1	1	1	1	0	1	50.0	0.0	6.52164819151935	3.656155802274733	-9.326570227610446	0.0	False	True	True	False	False	False	0.0	0.11712434087884442
chr6_30619629_C_G_b38	0.080005	5.8888779583328805	4.927253685157205	1	1	0	1	0	1	0	0	1	1	1	1	0	1	50.0	0.0	6.52164819151935	3.656155802274733	-9.326570227610446	0.0	False	True	True	False	False	False	0.0	0.11712434087884442
chr6_30619629_C_G_b38	0.080005	5.8888779583328805	4.927253685157205	1	1	0	1	0	1	0	0	1	1	1	1	0	1	50.0	0.0	6.52164819151935	3.656155802274733	-9.326570227610446	0.0	False	True	True	False	False	False	0.0	0.11712434087884442
chr12_120081139_C_A_b38	0.148684	4.812184355372417	4.804021044733257	0	0	0	0	0	1	0	0	1	0	0	0	0	0	70.0	0.009	-5.4955955143174045	2.187137556214539	-1.3896721902173184	0.3526197908578297	True	False	True	False	False	False	0.0	0.11712416458880491
chr12_120081139_C_A_b38	0.0294104	4.812184355372417	4.804021044733257	0	0	0	0	0	1	0	0	1	0	0	0	0	0	70.0	0.009	-5.4955955143174045	2.187137556214539	-1.3896721902173184	0.3526197908578297	True	False	True	False	False	False	0.0	0.11712416458880491
chr12_120081139_C_A_b38	0.0294104	4.812184355372417	4.804021044733257	0	0	0	0	0	1	0	0	1	0	0	0	0	0	70.0	0.009	-5.4955955143174045	2.187137556214539	-1.3896721902173184	0.3526197908578297	True	False	True	False	False	False	0.0	0.11712416458880491
chr12_120081139_C_A_b38	0.148684	4.812184355372417	4.804021044733257	0	0	0	0	0	1	0	0	1	0	0	0	0	0	70.0	0.009	-5.4955955143174045	2.187137556214539	-1.3896721902173184	0.3526197908578297	True	False	True	False	False	False	0.0	0.11712416458880491
chr11_211482_C_T_b38	0.023352	5.648974238161206	7.02108396428914	0	0	0	0	0	1	0	0	1	1	0	1	0	1	60.0	0.0	0.8079809379825228	0.0	4.465281576428907	0.0	False	True	True	False	False	False	0.0	0.1171238488455383
chr11_211482_C_T_b38	0.023352	5.648974238161206	7.02108396428914	0	0	0	0	0	1	0	0	1	1	0	1	0	1	60.0	0.0	0.8079809379825228	0.0	4.465281576428907	0.0	False	True	True	False	False	False	0.0	0.1171238488455383
chr11_211482_C_T_b38	0.023352	5.648974238161206	7.02108396428914	0	0	0	0	0	1	0	0	1	1	0	1	0	1	60.0	0.0	0.8079809379825228	0.0	4.465281576428907	0.0	False	True	True	False	False	False	0.0	0.1171238488455383
chr11_211482_C_T_b38	0.023352	5.648974238161206	7.02108396428914	0	0	0	0	0	1	0	0	1	1	0	1	0	1	60.0	0.0	0.8079809379825228	0.0	4.465281576428907	0.0	False	True	True	False	False	False	0.0	0.1171238488455383
chr11_211482_C_T_b38	0.023352	5.648974238161206	7.02108396428914	0	0	0	0	0	1	0	0	1	1	0	1	0	1	60.0	0.0	0.8079809379825228	0.0	4.465281576428907	0.0	False	True	True	False	False	False	0.0	0.1171238488455383
chr11_61009012_T_C_b38	0.00843279	5.123963979403259	5.123963979403259	0	0	0	1	0	1	0	0	1	0	0	1	0	0	50.0	0.0	5.96164424581781	10.120364445015465	-3.2687787653954103	0.061476271586414555	True	False	True	False	False	False	0.0	0.1171230225192316
chr11_61009012_T_C_b38	0.00843279	5.123963979403259	5.123963979403259	0	0	0	1	0	1	0	0	1	0	0	1	0	0	50.0	0.0	5.96164424581781	10.120364445015465	-3.2687787653954103	0.061476271586414555	True	False	True	False	False	False	0.0	0.1171230225192316
chr22_41801266_T_C_b38	0.189251	5.5909869805108565	6.2166061010848646	0	0	1	0	0	1	1	1	1	1	1	1	0	0	40.0	0.044	-24.29448102504483	0.0	9.15507418378492	0.12701784555990692	True	False	True	False	False	False	0.0	0.11712264550799745
chr22_41801266_T_C_b38	0.189251	5.5909869805108565	6.2166061010848646	0	0	1	0	0	1	1	1	1	1	1	1	0	0	40.0	0.044	-24.29448102504483	0.0	9.15507418378492	0.12701784555990692	True	False	True	False	False	False	0.0	0.11712264550799745
chr2_168157080_C_T_b38	0.0285353	5.081404364984463	8.456806041401142	0	0	0	1	0	1	0	1	1	0	0	1	0	1	40.0	0.0	-7.357811195308402	2.6378127057845795	5.157993399811211	0.8340738883930925	True	False	True	False	False	False	0.0	0.11712045106678279
chr5_151140099_C_T_b38	0.0362591	4.976733742420574	3.9889840465642745	0	0	0	0	0	1	0	0	1	1	0	1	0	1	60.0	0.0	-6.268569974053585	0.0	3.37326171011945	0.0	True	False	True	False	False	False	0.0	0.11711795816358364
chr13_24891364_C_G_b38	0.0267447	4.882801922586371	7.153833801578843	0	0	0	0	0	1	0	0	1	1	0	1	0	1	60.0	0.0	-2.9637359320520797	1.397924985991407	-3.81695922778902	0.18853161782852412	True	False	True	False	False	False	0.0	0.11711669904185343
chr11_59172338_A_G_b38	0.0704949	6.150602768446279	5.337538079701318	0	0	0	0	0	1	1	1	1	1	1	1	1	0	80.0	0.0	-3.73951176495478	0.6107350085867824	4.193923693085672	6.172225932441648	False	True	True	False	False	False	0.0	0.11711598342631564
chr11_59172338_A_G_b38	0.0118813	6.150602768446279	5.337538079701318	0	0	0	0	0	1	1	1	1	1	1	1	1	0	80.0	0.0	-3.73951176495478	0.6107350085867824	4.193923693085672	6.172225932441648	False	True	True	False	False	False	0.0	0.11711598342631564
chr8_69502074_C_T_b38	0.0159295	4.672828834461906	4.672828834461906	0	0	1	0	0	1	0	0	1	0	0	1	0	1	40.0	0.0	1.8005773476337583	3.179356838435319	0.4677957931904544	0.0	True	False	True	False	False	False	0.0	0.11711595665953191
chr7_123125726_G_T_b38	0.0155426	3.9512437185814275	3.9512437185814275	0	0	0	0	0	0	0	0	0	0	0	1	0	0	20.0	0.0	-4.93126953290033	0.0	3.611772625648016	0.49285827572740004	True	False	True	False	False	False	0.0	0.11711370489750018
chr1_19420105_C_T_b38	0.433068	5.87493073085203	3.6888794541139363	1	0	1	0	0	1	0	0	1	1	0	1	0	1	50.0	0.0	-0.5967584681415596	0.0	0.2329042799007936	3.6209114162920386	False	True	True	False	False	False	0.0	0.11710886763558527
chr17_68984907_G_T_b38	0.0227249	5.402677381872279	3.1780538303479458	1	0	1	0	0	0	0	1	0	0	0	0	0	1	80.0	0.478	-5.026412034451008	0.0	-6.343965652155475	0.30822443653491405	False	True	True	False	False	False	0.0	0.11710649045034592
chr17_68984907_G_T_b38	0.0239989	5.402677381872279	3.1780538303479458	1	0	1	0	0	0	0	1	0	0	0	0	0	1	80.0	0.478	-5.026412034451008	0.0	-6.343965652155475	0.30822443653491405	False	True	True	False	False	False	0.0	0.11710649045034592
chr17_68984907_G_T_b38	0.0227249	5.402677381872279	3.1780538303479458	1	0	1	0	0	0	0	1	0	0	0	0	0	1	80.0	0.478	-5.026412034451008	0.0	-6.343965652155475	0.30822443653491405	False	True	True	False	False	False	0.0	0.11710649045034592
chr17_68984907_G_T_b38	0.0239989	5.402677381872279	3.1780538303479458	1	0	1	0	0	0	0	1	0	0	0	0	0	1	80.0	0.478	-5.026412034451008	0.0	-6.343965652155475	0.30822443653491405	False	True	True	False	False	False	0.0	0.11710649045034592
chr17_68984907_G_T_b38	0.0239989	5.402677381872279	3.1780538303479458	1	0	1	0	0	0	0	1	0	0	0	0	0	1	80.0	0.478	-5.026412034451008	0.0	-6.343965652155475	0.30822443653491405	False	True	True	False	False	False	0.0	0.11710649045034592
chr17_68984907_G_T_b38	0.0227249	5.402677381872279	3.1780538303479458	1	0	1	0	0	0	0	1	0	0	0	0	0	1	80.0	0.478	-5.026412034451008	0.0	-6.343965652155475	0.30822443653491405	False	True	True	False	False	False	0.0	0.11710649045034592
chr2_230185999_A_G_b38	0.729125	4.976733742420574	1.9459101490553132	0	0	1	0	0	0	0	0	0	0	0	1	0	1	40.0	0.0	11.002785298736242	0.0	2.907271903284524	0.0	False	True	True	False	False	False	0.0	0.11710071055716241
chr13_52658354_A_G_b38	0.0945149	4.74493212836325	3.8066624897703196	0	0	0	0	0	0	0	0	0	1	0	1	0	1	30.0	0.986	-9.98463772759398	0.0	7.14291913848561	6.2892717787120205	True	False	True	False	False	False	0.0	0.11709136324237324
chr13_52658354_A_G_b38	0.0945149	4.74493212836325	3.8066624897703196	0	0	0	0	0	0	0	0	0	1	0	1	0	1	30.0	0.986	-9.98463772759398	0.0	7.14291913848561	6.2892717787120205	True	False	True	False	False	False	0.0	0.11709136324237324
chr13_52658354_A_G_b38	0.0945149	4.74493212836325	3.8066624897703196	0	0	0	0	0	0	0	0	0	1	0	1	0	1	30.0	0.986	-9.98463772759398	0.0	7.14291913848561	6.2892717787120205	True	False	True	False	False	False	0.0	0.11709136324237324
chr13_52658354_A_G_b38	0.0945149	4.74493212836325	3.8066624897703196	0	0	0	0	0	0	0	0	0	1	0	1	0	1	30.0	0.986	-9.98463772759398	0.0	7.14291913848561	6.2892717787120205	True	False	True	False	False	False	0.0	0.11709136324237324
chr16_67262185_C_A_b38	0.0161736	4.653960350157523	6.983789965258135	1	0	1	0	1	0	0	0	0	1	0	0	0	1	40.0	0.995	-12.888435253592595	0.4780098327097768	3.3952108788432085	0.0	False	True	True	False	False	False	0.0	0.11709042380638995
chr16_67262185_C_A_b38	0.0161736	4.653960350157523	6.983789965258135	1	0	1	0	1	0	0	0	0	1	0	0	0	1	40.0	0.995	-12.888435253592595	0.4780098327097768	3.3952108788432085	0.0	False	True	True	False	False	False	0.0	0.11709042380638995
chr1_62114086_G_A_b38	0.0214332	5.081404364984463	3.5553480614894135	1	0	1	0	0	0	0	0	0	0	0	1	0	1	60.0	1.0	-7.110521571740959	0.0	-4.979053756262978	0.0	False	True	True	False	False	False	0.0	0.1170900325483053
chr1_62114086_G_A_b38	0.0444368	5.081404364984463	3.5553480614894135	1	0	1	0	0	0	0	0	0	0	0	1	0	1	60.0	1.0	-7.110521571740959	0.0	-4.979053756262978	0.0	False	True	True	False	False	False	0.0	0.1170900325483053
chr21_36287863_G_A_b38	0.00220879	5.0238805208462765	5.017279836814924	0	0	1	0	0	1	0	0	1	0	0	1	0	0	60.0	0.0	2.532071165675299	11.6185919517147	-1.689824274360987	0.0	True	False	True	False	False	False	0.0	0.11708996089082484
chr21_36287863_G_A_b38	0.00220879	5.0238805208462765	5.017279836814924	0	0	1	0	0	1	0	0	1	0	0	1	0	0	60.0	0.0	2.532071165675299	11.6185919517147	-1.689824274360987	0.0	True	False	True	False	False	False	0.0	0.11708996089082484
chr16_3599570_G_T_b38	0.0061387	4.418840607796598	6.957497370876951	0	0	1	0	0	0	0	0	0	0	0	1	0	1	40.0	0.002	2.6236098110826718	1.0597996311470093	-0.2092201106819757	0.0	True	False	True	False	False	False	0.0	0.11708976856084995
chr16_3599570_G_T_b38	0.0061387	4.418840607796598	6.957497370876951	0	0	1	0	0	0	0	0	0	0	0	1	0	1	40.0	0.002	2.6236098110826718	1.0597996311470093	-0.2092201106819757	0.0	True	False	True	False	False	False	0.0	0.11708976856084995
chr16_3599570_G_T_b38	0.0061387	4.418840607796598	6.957497370876951	0	0	1	0	0	0	0	0	0	0	0	1	0	1	40.0	0.002	2.6236098110826718	1.0597996311470093	-0.2092201106819757	0.0	True	False	True	False	False	False	0.0	0.11708976856084995
chr16_3599570_G_T_b38	0.0061387	4.418840607796598	6.957497370876951	0	0	1	0	0	0	0	0	0	0	0	1	0	1	40.0	0.002	2.6236098110826718	1.0597996311470093	-0.2092201106819757	0.0	True	False	True	False	False	False	0.0	0.11708976856084995
chr1_23760777_C_T_b38	0.0388975	5.926926025970411	7.142036574706803	0	0	0	0	0	1	0	1	1	1	1	1	0	1	60.0	0.0	-2.082386126297724	0.9764917641140284	-0.7367311951964695	0.0	False	True	True	False	False	False	0.0	0.11708857403350888
chr1_23760777_C_T_b38	0.026791	5.926926025970411	7.142036574706803	0	0	0	0	0	1	0	1	1	1	1	1	0	1	60.0	0.0	-2.082386126297724	0.9764917641140284	-0.7367311951964695	0.0	False	True	True	False	False	False	0.0	0.11708857403350888
chr19_808577_C_T_b38	0.0481203	5.384495062789089	3.4965075614664802	1	1	0	0	0	1	0	1	1	0	0	1	0	1	60.0	1.0	-6.551368552170395	1.879006523382582	2.2433672445834745	0.0	False	True	True	False	False	False	0.0	0.11708230816140679
chr19_808577_C_T_b38	0.0216375	5.384495062789089	3.4965075614664802	1	1	0	0	0	1	0	1	1	0	0	1	0	1	60.0	1.0	-6.551368552170395	1.879006523382582	2.2433672445834745	0.0	False	True	True	False	False	False	0.0	0.11708230816140679
chr19_808577_C_T_b38	0.0216375	5.384495062789089	3.4965075614664802	1	1	0	0	0	1	0	1	1	0	0	1	0	1	60.0	1.0	-6.551368552170395	1.879006523382582	2.2433672445834745	0.0	False	True	True	False	False	False	0.0	0.11708230816140679
chr19_808577_C_T_b38	0.0481203	5.384495062789089	3.4965075614664802	1	1	0	0	0	1	0	1	1	0	0	1	0	1	60.0	1.0	-6.551368552170395	1.879006523382582	2.2433672445834745	0.0	False	True	True	False	False	False	0.0	0.11708230816140679
chr18_3220052_G_A_b38	0.00354504	5.521460917862246	4.04305126783455	1	0	0	1	1	1	0	0	1	1	0	1	1	1	60.0	0.0	0.1675314536490762	0.0	4.082108815433557	0.3473849549619952	False	True	True	False	False	False	0.0	0.11708201918212703
chr18_3220052_G_A_b38	0.00354504	5.521460917862246	4.04305126783455	1	0	0	1	1	1	0	0	1	1	0	1	1	1	60.0	0.0	0.1675314536490762	0.0	4.082108815433557	0.3473849549619952	False	True	True	False	False	False	0.0	0.11708201918212703
chr1_186391682_G_A_b38	0.0129046	0.0	2.6390573296152584	0	0	0	1	0	1	0	0	1	0	0	1	0	1	40.0	0.003	-3.3532410668996606	0.0	6.152368127961104	0.6189864743828082	True	False	False	False	False	True	0.0	0.11707923976825176
chr1_186391682_G_A_b38	0.00978929	0.0	2.6390573296152584	0	0	0	1	0	1	0	0	1	0	0	1	0	1	40.0	0.003	-3.3532410668996606	0.0	6.152368127961104	0.6189864743828082	True	False	False	False	False	True	0.0	0.11707923976825176
chr1_186391682_G_A_b38	0.0010814	0.0	2.6390573296152584	0	0	0	1	0	1	0	0	1	0	0	1	0	1	40.0	0.003	-3.3532410668996606	0.0	6.152368127961104	0.6189864743828082	True	False	False	False	False	True	0.0	0.11707923976825176
chr1_186391682_G_A_b38	0.0166249	0.0	2.6390573296152584	0	0	0	1	0	1	0	0	1	0	0	1	0	1	40.0	0.003	-3.3532410668996606	0.0	6.152368127961104	0.6189864743828082	True	False	False	False	False	True	0.0	0.11707923976825176
chr1_186391682_G_A_b38	0.0166249	0.0	2.6390573296152584	0	0	0	1	0	1	0	0	1	0	0	1	0	1	40.0	0.003	-3.3532410668996606	0.0	6.152368127961104	0.6189864743828082	True	False	False	False	False	True	0.0	0.11707923976825176
chr1_186391682_G_A_b38	0.0166249	0.0	2.6390573296152584	0	0	0	1	0	1	0	0	1	0	0	1	0	1	40.0	0.003	-3.3532410668996606	0.0	6.152368127961104	0.6189864743828082	True	False	False	False	False	True	0.0	0.11707923976825176
chr1_186391682_G_A_b38	0.0166249	0.0	2.6390573296152584	0	0	0	1	0	1	0	0	1	0	0	1	0	1	40.0	0.003	-3.3532410668996606	0.0	6.152368127961104	0.6189864743828082	True	False	False	False	False	True	0.0	0.11707923976825176
chr1_186391682_G_A_b38	0.0010814	0.0	2.6390573296152584	0	0	0	1	0	1	0	0	1	0	0	1	0	1	40.0	0.003	-3.3532410668996606	0.0	6.152368127961104	0.6189864743828082	True	False	False	False	False	True	0.0	0.11707923976825176
chr1_186391682_G_A_b38	0.0010814	0.0	2.6390573296152584	0	0	0	1	0	1	0	0	1	0	0	1	0	1	40.0	0.003	-3.3532410668996606	0.0	6.152368127961104	0.6189864743828082	True	False	False	False	False	True	0.0	0.11707923976825176
chr1_186391682_G_A_b38	0.0010814	0.0	2.6390573296152584	0	0	0	1	0	1	0	0	1	0	0	1	0	1	40.0	0.003	-3.3532410668996606	0.0	6.152368127961104	0.6189864743828082	True	False	False	False	False	True	0.0	0.11707923976825176
chr1_186391682_G_A_b38	0.0010814	0.0	2.6390573296152584	0	0	0	1	0	1	0	0	1	0	0	1	0	1	40.0	0.003	-3.3532410668996606	0.0	6.152368127961104	0.6189864743828082	True	False	False	False	False	True	0.0	0.11707923976825176
chr1_186391682_G_A_b38	0.0498546	0.0	2.6390573296152584	0	0	0	1	0	1	0	0	1	0	0	1	0	1	40.0	0.003	-3.3532410668996606	0.0	6.152368127961104	0.6189864743828082	True	False	False	False	False	True	0.0	0.11707923976825176
chr1_186391682_G_A_b38	0.0129046	0.0	2.6390573296152584	0	0	0	1	0	1	0	0	1	0	0	1	0	1	40.0	0.003	-3.3532410668996606	0.0	6.152368127961104	0.6189864743828082	True	False	False	False	False	True	0.0	0.11707923976825176
chr1_186391682_G_A_b38	0.0129046	0.0	2.6390573296152584	0	0	0	1	0	1	0	0	1	0	0	1	0	1	40.0	0.003	-3.3532410668996606	0.0	6.152368127961104	0.6189864743828082	True	False	False	False	False	True	0.0	0.11707923976825176
chr1_186391682_G_A_b38	0.0129046	0.0	2.6390573296152584	0	0	0	1	0	1	0	0	1	0	0	1	0	1	40.0	0.003	-3.3532410668996606	0.0	6.152368127961104	0.6189864743828082	True	False	False	False	False	True	0.0	0.11707923976825176
chr1_186391682_G_A_b38	0.00978929	0.0	2.6390573296152584	0	0	0	1	0	1	0	0	1	0	0	1	0	1	40.0	0.003	-3.3532410668996606	0.0	6.152368127961104	0.6189864743828082	True	False	False	False	False	True	0.0	0.11707923976825176
chr1_186391682_G_A_b38	0.00978929	0.0	2.6390573296152584	0	0	0	1	0	1	0	0	1	0	0	1	0	1	40.0	0.003	-3.3532410668996606	0.0	6.152368127961104	0.6189864743828082	True	False	False	False	False	True	0.0	0.11707923976825176
chr1_186391682_G_A_b38	0.00978929	0.0	2.6390573296152584	0	0	0	1	0	1	0	0	1	0	0	1	0	1	40.0	0.003	-3.3532410668996606	0.0	6.152368127961104	0.6189864743828082	True	False	False	False	False	True	0.0	0.11707923976825176
chr1_186391682_G_A_b38	0.00978929	0.0	2.6390573296152584	0	0	0	1	0	1	0	0	1	0	0	1	0	1	40.0	0.003	-3.3532410668996606	0.0	6.152368127961104	0.6189864743828082	True	False	False	False	False	True	0.0	0.11707923976825176
chr1_186391682_G_A_b38	0.0166249	0.0	2.6390573296152584	0	0	0	1	0	1	0	0	1	0	0	1	0	1	40.0	0.003	-3.3532410668996606	0.0	6.152368127961104	0.6189864743828082	True	False	False	False	False	True	0.0	0.11707923976825176
chr1_186391682_G_A_b38	0.0129046	0.0	2.6390573296152584	0	0	0	1	0	1	0	0	1	0	0	1	0	1	40.0	0.003	-3.3532410668996606	0.0	6.152368127961104	0.6189864743828082	True	False	False	False	False	True	0.0	0.11707923976825176
chr1_186391682_G_A_b38	0.0498546	0.0	2.6390573296152584	0	0	0	1	0	1	0	0	1	0	0	1	0	1	40.0	0.003	-3.3532410668996606	0.0	6.152368127961104	0.6189864743828082	True	False	False	False	False	True	0.0	0.11707923976825176
chr1_186391682_G_A_b38	0.0498546	0.0	2.6390573296152584	0	0	0	1	0	1	0	0	1	0	0	1	0	1	40.0	0.003	-3.3532410668996606	0.0	6.152368127961104	0.6189864743828082	True	False	False	False	False	True	0.0	0.11707923976825176
chr1_186391682_G_A_b38	0.0498546	0.0	2.6390573296152584	0	0	0	1	0	1	0	0	1	0	0	1	0	1	40.0	0.003	-3.3532410668996606	0.0	6.152368127961104	0.6189864743828082	True	False	False	False	False	True	0.0	0.11707923976825176
chr1_186391682_G_A_b38	0.0498546	0.0	2.6390573296152584	0	0	0	1	0	1	0	0	1	0	0	1	0	1	40.0	0.003	-3.3532410668996606	0.0	6.152368127961104	0.6189864743828082	True	False	False	False	False	True	0.0	0.11707923976825176
chr17_75517933_A_G_b38	0.0535193	5.631211781821365	5.631211781821365	0	0	0	1	0	1	0	0	1	1	1	1	0	1	60.0	0.0	7.967830762036688	0.0	-1.7046011972361867	1.2755426065412503	True	False	True	False	False	False	0.0	0.11707918551456559
chr17_75517933_A_G_b38	0.0535193	5.631211781821365	5.631211781821365	0	0	0	1	0	1	0	0	1	1	1	1	0	1	60.0	0.0	7.967830762036688	0.0	-1.7046011972361867	1.2755426065412503	True	False	True	False	False	False	0.0	0.11707918551456559
chr17_75517933_A_G_b38	0.0535193	5.631211781821365	5.631211781821365	0	0	0	1	0	1	0	0	1	1	1	1	0	1	60.0	0.0	7.967830762036688	0.0	-1.7046011972361867	1.2755426065412503	True	False	True	False	False	False	0.0	0.11707918551456559
chr17_75517933_A_G_b38	0.0535193	5.631211781821365	5.631211781821365	0	0	0	1	0	1	0	0	1	1	1	1	0	1	60.0	0.0	7.967830762036688	0.0	-1.7046011972361867	1.2755426065412503	True	False	True	False	False	False	0.0	0.11707918551456559
chr17_75517933_A_G_b38	0.0535193	5.631211781821365	5.631211781821365	0	0	0	1	0	1	0	0	1	1	1	1	0	1	60.0	0.0	7.967830762036688	0.0	-1.7046011972361867	1.2755426065412503	True	False	True	False	False	False	0.0	0.11707918551456559
chr17_75517933_A_G_b38	0.0535193	5.631211781821365	5.631211781821365	0	0	0	1	0	1	0	0	1	1	1	1	0	1	60.0	0.0	7.967830762036688	0.0	-1.7046011972361867	1.2755426065412503	True	False	True	False	False	False	0.0	0.11707918551456559
chr7_75055633_G_A_b38	0.0212513	5.594711379601839	4.0943445622221	1	0	0	0	0	1	0	0	1	0	0	1	0	1	70.0	0.0	4.457110365612059	0.0	0.9907100548968302	0.0	False	True	True	False	False	False	0.0	0.11707888899305757
chr7_75055633_G_A_b38	0.0212513	5.594711379601839	4.0943445622221	1	0	0	0	0	1	0	0	1	0	0	1	0	1	70.0	0.0	4.457110365612059	0.0	0.9907100548968302	0.0	False	True	True	False	False	False	0.0	0.11707888899305757
chr7_75055633_G_A_b38	0.0212513	5.594711379601839	4.0943445622221	1	0	0	0	0	1	0	0	1	0	0	1	0	1	70.0	0.0	4.457110365612059	0.0	0.9907100548968302	0.0	False	True	True	False	False	False	0.0	0.11707888899305757
chr7_75055633_G_A_b38	0.0212513	5.594711379601839	4.0943445622221	1	0	0	0	0	1	0	0	1	0	0	1	0	1	70.0	0.0	4.457110365612059	0.0	0.9907100548968302	0.0	False	True	True	False	False	False	0.0	0.11707888899305757
chr2_151357910_C_T_b38	0.0875834	5.017279836814924	5.017279836814924	0	0	0	0	0	1	0	0	1	1	1	1	0	0	20.0	0.0	-17.775921229027226	0.1803757655274012	9.470586010357842	0.6733369056719027	True	False	True	False	False	False	0.0	0.117078469109132
chr2_151357910_C_T_b38	0.116028	5.017279836814924	5.017279836814924	0	0	0	0	0	1	0	0	1	1	1	1	0	0	20.0	0.0	-17.775921229027226	0.1803757655274012	9.470586010357842	0.6733369056719027	True	False	True	False	False	False	0.0	0.117078469109132
chr12_57814381_G_A_b38	0.00701384	5.049856007249537	5.049856007249537	0	0	0	0	1	1	1	1	1	1	0	1	0	1	60.0	0.0	-4.753056712900023	3.4832054267293504	4.256048459931826	1.0715398979439144	True	False	True	False	False	False	0.0	0.11707758797733635
chr12_57814381_G_A_b38	0.00701384	5.049856007249537	5.049856007249537	0	0	0	0	1	1	1	1	1	1	0	1	0	1	60.0	0.0	-4.753056712900023	3.4832054267293504	4.256048459931826	1.0715398979439144	True	False	True	False	False	False	0.0	0.11707758797733635
chr15_53609673_T_A_b38	0.0181617	4.31748811353631	4.406719247264253	0	0	0	1	0	0	0	0	0	0	0	0	0	0	40.0	0.0	6.228325635331171	1.726089473069882	3.266023657206013	0.10139412234153156	True	False	True	False	False	False	0.0	0.11707696228402861
chr20_63322014_G_A_b38	0.0350601	4.584967478670572	3.784189633918261	0	0	0	1	0	0	0	0	0	0	0	1	0	0	50.0	0.0	1.1405018962868114	0.0	10.664587918870552	0.0	True	False	True	False	False	False	0.0	0.11707381447068661
chr20_63322014_G_A_b38	0.15272	4.584967478670572	3.784189633918261	0	0	0	1	0	0	0	0	0	0	0	1	0	0	50.0	0.0	1.1405018962868114	0.0	10.664587918870552	0.0	True	False	True	False	False	False	0.0	0.11707381447068661
chr20_63322014_G_A_b38	0.15272	4.584967478670572	3.784189633918261	0	0	0	1	0	0	0	0	0	0	0	1	0	0	50.0	0.0	1.1405018962868114	0.0	10.664587918870552	0.0	True	False	True	False	False	False	0.0	0.11707381447068661
chr20_63322014_G_A_b38	0.0350601	4.584967478670572	3.784189633918261	0	0	0	1	0	0	0	0	0	0	0	1	0	0	50.0	0.0	1.1405018962868114	0.0	10.664587918870552	0.0	True	False	True	False	False	False	0.0	0.11707381447068661
chr20_63322014_G_A_b38	0.0350601	4.584967478670572	3.784189633918261	0	0	0	1	0	0	0	0	0	0	0	1	0	0	50.0	0.0	1.1405018962868114	0.0	10.664587918870552	0.0	True	False	True	False	False	False	0.0	0.11707381447068661
chr20_63322014_G_A_b38	0.15272	4.584967478670572	3.784189633918261	0	0	0	1	0	0	0	0	0	0	0	1	0	0	50.0	0.0	1.1405018962868114	0.0	10.664587918870552	0.0	True	False	True	False	False	False	0.0	0.11707381447068661
chr20_63322014_G_A_b38	0.15272	4.584967478670572	3.784189633918261	0	0	0	1	0	0	0	0	0	0	0	1	0	0	50.0	0.0	1.1405018962868114	0.0	10.664587918870552	0.0	True	False	True	False	False	False	0.0	0.11707381447068661
chr20_63322014_G_A_b38	0.15272	4.584967478670572	3.784189633918261	0	0	0	1	0	0	0	0	0	0	0	1	0	0	50.0	0.0	1.1405018962868114	0.0	10.664587918870552	0.0	True	False	True	False	False	False	0.0	0.11707381447068661
chr20_63322014_G_A_b38	0.0350601	4.584967478670572	3.784189633918261	0	0	0	1	0	0	0	0	0	0	0	1	0	0	50.0	0.0	1.1405018962868114	0.0	10.664587918870552	0.0	True	False	True	False	False	False	0.0	0.11707381447068661
chr20_63322014_G_A_b38	0.0350601	4.584967478670572	3.784189633918261	0	0	0	1	0	0	0	0	0	0	0	1	0	0	50.0	0.0	1.1405018962868114	0.0	10.664587918870552	0.0	True	False	True	False	False	False	0.0	0.11707381447068661
chr20_63322014_G_A_b38	0.15272	4.584967478670572	3.784189633918261	0	0	0	1	0	0	0	0	0	0	0	1	0	0	50.0	0.0	1.1405018962868114	0.0	10.664587918870552	0.0	True	False	True	False	False	False	0.0	0.11707381447068661
chr20_63322014_G_A_b38	0.0350601	4.584967478670572	3.784189633918261	0	0	0	1	0	0	0	0	0	0	0	1	0	0	50.0	0.0	1.1405018962868114	0.0	10.664587918870552	0.0	True	False	True	False	False	False	0.0	0.11707381447068661
chr4_82502691_C_T_b38	0.7347	4.564348191467836	3.58351893845611	0	0	0	1	0	0	0	0	0	0	0	1	0	1	40.0	0.0	2.96845092287524	5.332531216286669	3.6301115996005535	1.6012680407246194	True	False	True	False	False	False	0.0	0.11707150542504312
chr4_82502691_C_T_b38	0.7347	4.564348191467836	3.58351893845611	0	0	0	1	0	0	0	0	0	0	0	1	0	1	40.0	0.0	2.96845092287524	5.332531216286669	3.6301115996005535	1.6012680407246194	True	False	True	False	False	False	0.0	0.11707150542504312
chr19_11010261_C_T_b38	0.10029	4.795790545596741	4.787491742782046	0	0	0	0	0	0	0	0	0	1	0	1	0	1	60.0	0.002	-6.090404853630771	0.6679980792981182	8.264080501040503	1.3646027656863495	True	False	True	False	False	False	0.0	0.11707141165014513
chr19_11010261_C_T_b38	0.10029	4.795790545596741	4.787491742782046	0	0	0	0	0	0	0	0	0	1	0	1	0	1	60.0	0.002	-6.090404853630771	0.6679980792981182	8.264080501040503	1.3646027656863495	True	False	True	False	False	False	0.0	0.11707141165014513
chr8_27430558_G_A_b38	0.100078	4.948759890378168	4.948759890378168	0	0	0	0	0	1	0	0	1	1	0	1	0	1	60.0	0.0	-0.0017472126993444	3.4911811700462665	1.595688391372839	1.0008375340448765	True	False	True	False	False	False	0.0	0.1170707204620383
chr8_27430558_G_A_b38	0.100078	4.948759890378168	4.948759890378168	0	0	0	0	0	1	0	0	1	1	0	1	0	1	60.0	0.0	-0.0017472126993444	3.4911811700462665	1.595688391372839	1.0008375340448765	True	False	True	False	False	False	0.0	0.1170707204620383
chr8_27430558_G_A_b38	0.100078	4.948759890378168	4.948759890378168	0	0	0	0	0	1	0	0	1	1	0	1	0	1	60.0	0.0	-0.0017472126993444	3.4911811700462665	1.595688391372839	1.0008375340448765	True	False	True	False	False	False	0.0	0.1170707204620383
chr8_27430558_G_A_b38	0.100078	4.948759890378168	4.948759890378168	0	0	0	0	0	1	0	0	1	1	0	1	0	1	60.0	0.0	-0.0017472126993444	3.4911811700462665	1.595688391372839	1.0008375340448765	True	False	True	False	False	False	0.0	0.1170707204620383
chr8_27430558_G_A_b38	0.100078	4.948759890378168	4.948759890378168	0	0	0	0	0	1	0	0	1	1	0	1	0	1	60.0	0.0	-0.0017472126993444	3.4911811700462665	1.595688391372839	1.0008375340448765	True	False	True	False	False	False	0.0	0.1170707204620383
chr8_27430558_G_A_b38	0.100078	4.948759890378168	4.948759890378168	0	0	0	0	0	1	0	0	1	1	0	1	0	1	60.0	0.0	-0.0017472126993444	3.4911811700462665	1.595688391372839	1.0008375340448765	True	False	True	False	False	False	0.0	0.1170707204620383
chr5_112862318_A_G_b38	0.168704	5.25227342804663	3.784189633918261	0	0	0	1	1	1	1	1	1	1	1	1	0	0	40.0	0.023	-5.330596873268408	0.7466971426684017	-2.278998241586642	0.0	True	False	True	False	False	False	0.0	0.11707033262596496
chr16_87306061_G_C_b38	0.0383273	5.056245805348308	2.5649493574615367	0	0	0	0	1	1	1	1	1	1	0	1	0	1	60.0	0.01	7.66840792678401	0.0	-1.0300508454162554	1.1356719145276202	False	True	True	False	False	False	0.5302	0.11706799645825684
chr16_87306061_G_C_b38	0.0383273	5.056245805348308	2.5649493574615367	0	0	0	0	1	1	1	1	1	1	0	1	0	1	60.0	0.01	7.66840792678401	0.0	-1.0300508454162554	1.1356719145276202	False	True	True	False	False	False	0.53	0.11706799645825684
chr16_87306061_G_C_b38	0.0408625	5.056245805348308	2.5649493574615367	0	0	0	0	1	1	1	1	1	1	0	1	0	1	60.0	0.01	7.66840792678401	0.0	-1.0300508454162554	1.1356719145276202	False	True	True	False	False	False	0.5302	0.11706799645825684
chr16_87306061_G_C_b38	0.0408625	5.056245805348308	2.5649493574615367	0	0	0	0	1	1	1	1	1	1	0	1	0	1	60.0	0.01	7.66840792678401	0.0	-1.0300508454162554	1.1356719145276202	False	True	True	False	False	False	0.53	0.11706799645825684
chr4_80197408_C_A_b38	0.0152789	5.87493073085203	4.564348191467836	0	0	0	0	1	1	0	1	1	1	1	1	1	0	60.0	1.0	-3.07449001620805	0.0	-6.734533989025479	0.7870854244409315	True	False	True	False	False	False	0.0	0.11706776567964453
chr4_80197408_C_A_b38	0.026575	5.87493073085203	4.564348191467836	0	0	0	0	1	1	0	1	1	1	1	1	1	0	60.0	1.0	-3.07449001620805	0.0	-6.734533989025479	0.7870854244409315	True	False	True	False	False	False	0.0	0.11706776567964453
chr4_80197408_C_A_b38	0.0152789	5.87493073085203	4.564348191467836	0	0	0	0	1	1	0	1	1	1	1	1	1	0	60.0	1.0	-3.07449001620805	0.0	-6.734533989025479	0.7870854244409315	True	False	True	False	False	False	0.0	0.11706776567964453
chr4_80197408_C_A_b38	0.0152789	5.87493073085203	4.564348191467836	0	0	0	0	1	1	0	1	1	1	1	1	1	0	60.0	1.0	-3.07449001620805	0.0	-6.734533989025479	0.7870854244409315	True	False	True	False	False	False	0.0	0.11706776567964453
chr4_80197408_C_A_b38	0.026575	5.87493073085203	4.564348191467836	0	0	0	0	1	1	0	1	1	1	1	1	1	0	60.0	1.0	-3.07449001620805	0.0	-6.734533989025479	0.7870854244409315	True	False	True	False	False	False	0.0	0.11706776567964453
chr4_80197408_C_A_b38	0.026575	5.87493073085203	4.564348191467836	0	0	0	0	1	1	0	1	1	1	1	1	1	0	60.0	1.0	-3.07449001620805	0.0	-6.734533989025479	0.7870854244409315	True	False	True	False	False	False	0.0	0.11706776567964453
chr6_108477295_A_G_b38	0.312069	0.0	1.3862943611198906	0	0	0	1	1	1	0	0	1	0	0	1	0	1	40.0	1.0	9.6500673557589	1.534694451351129	-0.8836645667876226	0.0	True	False	False	False	False	True	0.0	0.1170669675522396
chr6_108477295_A_G_b38	0.312069	0.0	1.3862943611198906	0	0	0	1	1	1	0	0	1	0	0	1	0	1	40.0	1.0	9.6500673557589	1.534694451351129	-0.8836645667876226	0.0	True	False	False	False	False	True	0.0	0.1170669675522396
chr6_108477295_A_G_b38	0.312069	0.0	1.3862943611198906	0	0	0	1	1	1	0	0	1	0	0	1	0	1	40.0	1.0	9.6500673557589	1.534694451351129	-0.8836645667876226	0.0	True	False	False	False	False	True	0.0	0.1170669675522396
chr17_30845025_A_C_b38	0.0254489	4.700480365792417	4.700480365792417	0	0	0	1	1	1	0	0	1	0	0	0	0	1	40.0	0.027	8.752337100444375	6.123198757509055	-0.2433359772189263	0.0	True	False	True	False	False	False	0.0	0.11706440395819707
chr22_37084115_C_T_b38	0.0159743	5.66988092298052	5.176149732573829	1	0	0	0	0	0	0	0	0	1	0	1	0	0	80.0	0.0	-6.114412653001801	0.0	6.1383675349459	0.0	False	True	True	False	False	False	0.0	0.1170536044743183
chr1_236225046_G_A_b38	0.0113756	4.543294782270004	3.1780538303479458	0	0	0	0	0	0	0	0	0	0	0	0	0	1	60.0	0.0	-1.4645514008275111	0.0	-2.1227108076408427	1.0114094126845714	True	False	True	False	False	False	0.0	0.11705181687311376
chr1_236225046_G_A_b38	0.0113756	4.543294782270004	3.1780538303479458	0	0	0	0	0	0	0	0	0	0	0	0	0	1	60.0	0.0	-1.4645514008275111	0.0	-2.1227108076408427	1.0114094126845714	True	False	True	False	False	False	0.0	0.11705181687311376
chr1_236225046_G_A_b38	0.0113756	4.543294782270004	3.1780538303479458	0	0	0	0	0	0	0	0	0	0	0	0	0	1	60.0	0.0	-1.4645514008275111	0.0	-2.1227108076408427	1.0114094126845714	True	False	True	False	False	False	0.0	0.11705181687311376
chr7_128310672_G_A_b38	0.0201303	5.560681631015528	5.560681631015528	1	0	0	0	1	1	0	1	1	0	1	1	1	1	70.0	0.0	4.541323351476239	0.0	-2.080474828470045	0.0	False	True	True	False	False	False	0.0	0.11704961032720151
chr2_188483547_T_C_b38	0.039065	4.02535169073515	4.02535169073515	0	0	0	0	0	0	0	0	0	0	0	0	0	0	30.0	0.0	-4.429212640905908	0.0	2.21630754507531	0.33684666458496815	True	False	True	False	False	False	0.0	0.11704904721440547
chr2_188483547_T_C_b38	0.0209775	4.02535169073515	4.02535169073515	0	0	0	0	0	0	0	0	0	0	0	0	0	0	30.0	0.0	-4.429212640905908	0.0	2.21630754507531	0.33684666458496815	True	False	True	False	False	False	0.0	0.11704904721440547
chr2_188483547_T_C_b38	0.0209775	4.02535169073515	4.02535169073515	0	0	0	0	0	0	0	0	0	0	0	0	0	0	30.0	0.0	-4.429212640905908	0.0	2.21630754507531	0.33684666458496815	True	False	True	False	False	False	0.0	0.11704904721440547
chr2_188483547_T_C_b38	0.039065	4.02535169073515	4.02535169073515	0	0	0	0	0	0	0	0	0	0	0	0	0	0	30.0	0.0	-4.429212640905908	0.0	2.21630754507531	0.33684666458496815	True	False	True	False	False	False	0.0	0.11704904721440547
chr21_46136879_C_T_b38	0.0373395	6.1224928095143865	4.624972813284271	1	1	0	1	1	0	0	0	0	0	1	1	0	1	80.0	0.0	8.03369841531442	2.533530351048741	-1.9487673367068368	2.323789227201175	False	True	True	False	False	False	0.0	0.11704868330862526
chr21_46136879_C_T_b38	0.0373395	6.1224928095143865	4.624972813284271	1	1	0	1	1	0	0	0	0	0	1	1	0	1	80.0	0.0	8.03369841531442	2.533530351048741	-1.9487673367068368	2.323789227201175	False	True	True	False	False	False	0.0	0.11704868330862526
chr21_46136879_C_T_b38	0.0373395	6.1224928095143865	4.624972813284271	1	1	0	1	1	0	0	0	0	0	1	1	0	1	80.0	0.0	8.03369841531442	2.533530351048741	-1.9487673367068368	2.323789227201175	False	True	True	False	False	False	0.0	0.11704868330862526
chr21_46136879_C_T_b38	0.0373395	6.1224928095143865	4.624972813284271	1	1	0	1	1	0	0	0	0	0	1	1	0	1	80.0	0.0	8.03369841531442	2.533530351048741	-1.9487673367068368	2.323789227201175	False	True	True	False	False	False	0.0	0.11704868330862526
chr21_46136879_C_T_b38	0.0373395	6.1224928095143865	4.624972813284271	1	1	0	1	1	0	0	0	0	0	1	1	0	1	80.0	0.0	8.03369841531442	2.533530351048741	-1.9487673367068368	2.323789227201175	False	True	True	False	False	False	0.0	0.11704868330862526
chr21_46136879_C_T_b38	0.0373395	6.1224928095143865	4.624972813284271	1	1	0	1	1	0	0	0	0	0	1	1	0	1	80.0	0.0	8.03369841531442	2.533530351048741	-1.9487673367068368	2.323789227201175	False	True	True	False	False	False	0.0	0.11704868330862526
chr21_46136879_C_T_b38	0.0373395	6.1224928095143865	4.624972813284271	1	1	0	1	1	0	0	0	0	0	1	1	0	1	80.0	0.0	8.03369841531442	2.533530351048741	-1.9487673367068368	2.323789227201175	False	True	True	False	False	False	0.0	0.11704868330862526
chr18_5478296_C_A_b38	0.0380509	4.962844630259907	2.70805020110221	1	0	1	0	0	1	0	0	1	0	0	1	0	1	40.0	1.0	-7.290204252652268	0.1410760986834898	2.3341980172871004	0.0	False	True	True	False	False	False	0.0	0.11704772000880286
chr1_179133133_A_T_b38	0.0197368	5.488937726156687	5.488937726156687	0	0	1	1	0	0	0	0	0	0	0	1	0	1	50.0	0.0	7.942518145895781	8.833681561912837	1.5957998191603338	1.0465302048583993	False	True	True	False	False	False	0.0	0.11704578442130598
chr1_17634850_C_T_b38	0.0424447	5.117993812416755	2.833213344056216	1	1	0	1	0	1	0	0	1	0	0	1	0	1	60.0	1.0	-0.8505771286598013	0.0	-1.953646518063408	0.0	False	True	True	False	False	False	0.0	0.11704346680445415
chr1_17634850_C_T_b38	0.0424447	5.117993812416755	2.833213344056216	1	1	0	1	0	1	0	0	1	0	0	1	0	1	60.0	1.0	-0.8505771286598013	0.0	-1.953646518063408	0.0	False	True	True	False	False	False	0.0	0.11704346680445415
chr1_17634850_C_T_b38	0.0424447	5.117993812416755	2.833213344056216	1	1	0	1	0	1	0	0	1	0	0	1	0	1	60.0	1.0	-0.8505771286598013	0.0	-1.953646518063408	0.0	False	True	True	False	False	False	0.0	0.11704346680445415
chr3_33277306_G_A_b38	0.0117254	5.3471075307174685	4.912654885736052	0	0	1	0	1	0	1	1	0	1	1	1	1	0	70.0	0.0	-0.6108461728144164	1.3218240802450678	-8.804034365213589	0.22703807967930345	True	False	True	False	False	False	0.0	0.11704296152883652
chr10_119173439_G_A_b38	0.351187	4.787491742782046	5.697093486505405	0	0	0	0	0	1	0	0	1	1	0	1	0	1	50.0	0.001	-2.457413603712328	0.0	2.350694782923263	0.4860131078372518	True	False	True	False	False	False	0.0	0.11704206819760585
chr10_119173439_G_A_b38	0.351187	4.787491742782046	5.697093486505405	0	0	0	0	0	1	0	0	1	1	0	1	0	1	50.0	0.001	-2.457413603712328	0.0	2.350694782923263	0.4860131078372518	True	False	True	False	False	False	0.0	0.11704206819760585
chr2_1423024_G_C_b38	0.0185013	4.663439094112067	3.044522437723423	0	0	1	0	0	0	0	0	0	0	0	1	0	1	40.0	0.0	-3.989833346155313	2.2196914643716035	9.391306823708357	0.0	True	False	True	False	False	False	0.0	0.11704170127560602
chr5_96770407_A_G_b38	0.152259	4.8283137373023015	5.278114659230517	0	0	0	0	0	0	0	0	0	0	0	1	0	1	40.0	0.006	-4.742798249483855	3.921548763523832	-2.27720885291518	0.6075275361930252	False	True	True	False	False	False	0.0	0.11703924864799083
chr7_74042925_G_A_b38	0.0947209	5.497168225293202	4.07753744390572	0	0	0	0	0	1	0	1	1	1	0	1	1	0	80.0	0.0	-3.178671013442373	1.37147068135666	3.901669809180461	0.0	True	False	True	False	False	False	0.0	0.11703893488237345
chr7_74042925_G_A_b38	0.134138	5.497168225293202	4.07753744390572	0	0	0	0	0	1	0	1	1	1	0	1	1	0	80.0	0.0	-3.178671013442373	1.37147068135666	3.901669809180461	0.0	True	False	True	False	False	False	0.0	0.11703893488237345
chr7_74042925_G_A_b38	0.0947209	5.497168225293202	4.07753744390572	0	0	0	0	0	1	0	1	1	1	0	1	1	0	80.0	0.0	-3.178671013442373	1.37147068135666	3.901669809180461	0.0	True	False	True	False	False	False	0.0	0.11703893488237345
chr7_74042925_G_A_b38	0.0366577	5.497168225293202	4.07753744390572	0	0	0	0	0	1	0	1	1	1	0	1	1	0	80.0	0.0	-3.178671013442373	1.37147068135666	3.901669809180461	0.0	True	False	True	False	False	False	0.0	0.11703893488237345
chr7_74042925_G_A_b38	0.0947209	5.497168225293202	4.07753744390572	0	0	0	0	0	1	0	1	1	1	0	1	1	0	80.0	0.0	-3.178671013442373	1.37147068135666	3.901669809180461	0.0	True	False	True	False	False	False	0.0	0.11703893488237345
chr7_74042925_G_A_b38	0.0947209	5.497168225293202	4.07753744390572	0	0	0	0	0	1	0	1	1	1	0	1	1	0	80.0	0.0	-3.178671013442373	1.37147068135666	3.901669809180461	0.0	True	False	True	False	False	False	0.0	0.11703893488237345
chr7_74042925_G_A_b38	0.0947209	5.497168225293202	4.07753744390572	0	0	0	0	0	1	0	1	1	1	0	1	1	0	80.0	0.0	-3.178671013442373	1.37147068135666	3.901669809180461	0.0	True	False	True	False	False	False	0.0	0.11703893488237345
chr7_74042925_G_A_b38	0.134138	5.497168225293202	4.07753744390572	0	0	0	0	0	1	0	1	1	1	0	1	1	0	80.0	0.0	-3.178671013442373	1.37147068135666	3.901669809180461	0.0	True	False	True	False	False	False	0.0	0.11703893488237345
chr7_74042925_G_A_b38	0.0947209	5.497168225293202	4.07753744390572	0	0	0	0	0	1	0	1	1	1	0	1	1	0	80.0	0.0	-3.178671013442373	1.37147068135666	3.901669809180461	0.0	True	False	True	False	False	False	0.0	0.11703893488237345
chr7_74042925_G_A_b38	0.0366577	5.497168225293202	4.07753744390572	0	0	0	0	0	1	0	1	1	1	0	1	1	0	80.0	0.0	-3.178671013442373	1.37147068135666	3.901669809180461	0.0	True	False	True	False	False	False	0.0	0.11703893488237345
chr7_74042925_G_A_b38	0.0366577	5.497168225293202	4.07753744390572	0	0	0	0	0	1	0	1	1	1	0	1	1	0	80.0	0.0	-3.178671013442373	1.37147068135666	3.901669809180461	0.0	True	False	True	False	False	False	0.0	0.11703893488237345
chr7_74042925_G_A_b38	0.0366577	5.497168225293202	4.07753744390572	0	0	0	0	0	1	0	1	1	1	0	1	1	0	80.0	0.0	-3.178671013442373	1.37147068135666	3.901669809180461	0.0	True	False	True	False	False	False	0.0	0.11703893488237345
chr7_74042925_G_A_b38	0.0366577	5.497168225293202	4.07753744390572	0	0	0	0	0	1	0	1	1	1	0	1	1	0	80.0	0.0	-3.178671013442373	1.37147068135666	3.901669809180461	0.0	True	False	True	False	False	False	0.0	0.11703893488237345
chr7_74042925_G_A_b38	0.134138	5.497168225293202	4.07753744390572	0	0	0	0	0	1	0	1	1	1	0	1	1	0	80.0	0.0	-3.178671013442373	1.37147068135666	3.901669809180461	0.0	True	False	True	False	False	False	0.0	0.11703893488237345
chr7_74042925_G_A_b38	0.134138	5.497168225293202	4.07753744390572	0	0	0	0	0	1	0	1	1	1	0	1	1	0	80.0	0.0	-3.178671013442373	1.37147068135666	3.901669809180461	0.0	True	False	True	False	False	False	0.0	0.11703893488237345
chr7_74042925_G_A_b38	0.0366577	5.497168225293202	4.07753744390572	0	0	0	0	0	1	0	1	1	1	0	1	1	0	80.0	0.0	-3.178671013442373	1.37147068135666	3.901669809180461	0.0	True	False	True	False	False	False	0.0	0.11703893488237345
chr7_74042925_G_A_b38	0.134138	5.497168225293202	4.07753744390572	0	0	0	0	0	1	0	1	1	1	0	1	1	0	80.0	0.0	-3.178671013442373	1.37147068135666	3.901669809180461	0.0	True	False	True	False	False	False	0.0	0.11703893488237345
chr7_74042925_G_A_b38	0.134138	5.497168225293202	4.07753744390572	0	0	0	0	0	1	0	1	1	1	0	1	1	0	80.0	0.0	-3.178671013442373	1.37147068135666	3.901669809180461	0.0	True	False	True	False	False	False	0.0	0.11703893488237345
chr14_20352856_T_C_b38	0.129999	4.997212273764115	4.997212273764115	0	0	0	0	0	0	0	0	0	0	0	1	0	1	40.0	0.0	-3.662277718085804	5.059466905886902	5.881104127975021	0.06730985538605694	False	True	True	False	False	False	0.0	0.11703710564599441
chr14_20352856_T_C_b38	0.129999	4.997212273764115	4.997212273764115	0	0	0	0	0	0	0	0	0	0	0	1	0	1	40.0	0.0	-3.662277718085804	5.059466905886902	5.881104127975021	0.06730985538605694	False	True	True	False	False	False	0.0	0.11703710564599441
chr14_20352856_T_C_b38	0.129999	4.997212273764115	4.997212273764115	0	0	0	0	0	0	0	0	0	0	0	1	0	1	40.0	0.0	-3.662277718085804	5.059466905886902	5.881104127975021	0.06730985538605694	False	True	True	False	False	False	0.0	0.11703710564599441
chr14_20352856_T_C_b38	0.0549064	4.997212273764115	4.997212273764115	0	0	0	0	0	0	0	0	0	0	0	1	0	1	40.0	0.0	-3.662277718085804	5.059466905886902	5.881104127975021	0.06730985538605694	False	True	True	False	False	False	0.0	0.11703710564599441
chr14_20352856_T_C_b38	0.0549064	4.997212273764115	4.997212273764115	0	0	0	0	0	0	0	0	0	0	0	1	0	1	40.0	0.0	-3.662277718085804	5.059466905886902	5.881104127975021	0.06730985538605694	False	True	True	False	False	False	0.0	0.11703710564599441
chr14_20352856_T_C_b38	0.0549064	4.997212273764115	4.997212273764115	0	0	0	0	0	0	0	0	0	0	0	1	0	1	40.0	0.0	-3.662277718085804	5.059466905886902	5.881104127975021	0.06730985538605694	False	True	True	False	False	False	0.0	0.11703710564599441
chr14_20352856_T_C_b38	0.129999	4.997212273764115	4.997212273764115	0	0	0	0	0	0	0	0	0	0	0	1	0	1	40.0	0.0	-3.662277718085804	5.059466905886902	5.881104127975021	0.06730985538605694	False	True	True	False	False	False	0.0	0.11703710564599441
chr14_20352856_T_C_b38	0.0549064	4.997212273764115	4.997212273764115	0	0	0	0	0	0	0	0	0	0	0	1	0	1	40.0	0.0	-3.662277718085804	5.059466905886902	5.881104127975021	0.06730985538605694	False	True	True	False	False	False	0.0	0.11703710564599441
chr7_151409847_C_T_b38	0.0108247	6.144185634125646	5.2574953720277815	0	0	0	0	1	1	0	1	1	1	1	1	1	0	80.0	0.001	-5.638817292241169	1.3978220257740146	8.531385696924161	7.320408652861893	False	True	True	False	False	False	0.0	0.11703437710240348
chr7_151409847_C_T_b38	0.0362511	6.144185634125646	5.2574953720277815	0	0	0	0	1	1	0	1	1	1	1	1	1	0	80.0	0.001	-5.638817292241169	1.3978220257740146	8.531385696924161	7.320408652861893	False	True	True	False	False	False	0.0	0.11703437710240348
chr7_106269444_G_A_b38	0.0139699	4.890349128221754	4.890349128221754	0	0	0	0	1	0	0	1	0	1	0	1	0	1	60.0	0.0	-4.726340410575137	0.0	4.152325723247557	0.6678842961593294	True	False	True	False	False	False	0.0	0.11703252827345538
chr7_106269444_G_A_b38	0.0139699	4.890349128221754	4.890349128221754	0	0	0	0	1	0	0	1	0	1	0	1	0	1	60.0	0.0	-4.726340410575137	0.0	4.152325723247557	0.6678842961593294	True	False	True	False	False	False	0.0	0.11703252827345538
chr7_106269444_G_A_b38	0.0122875	4.890349128221754	4.890349128221754	0	0	0	0	1	0	0	1	0	1	0	1	0	1	60.0	0.0	-4.726340410575137	0.0	4.152325723247557	0.6678842961593294	True	False	True	False	False	False	0.0	0.11703252827345538
chr7_106269444_G_A_b38	0.0122875	4.890349128221754	4.890349128221754	0	0	0	0	1	0	0	1	0	1	0	1	0	1	60.0	0.0	-4.726340410575137	0.0	4.152325723247557	0.6678842961593294	True	False	True	False	False	False	0.0	0.11703252827345538
chr14_23988828_C_T_b38	0.0790215	5.5134287461649825	2.4849066497880004	1	0	0	0	1	1	1	1	1	1	1	1	0	0	70.0	0.0	-7.091803796777048	0.0	-2.680254990025986	0.5324947543101857	False	True	True	False	False	False	0.0	0.11703221611622913
chr14_23988828_C_T_b38	0.0790215	5.5134287461649825	2.4849066497880004	1	0	0	0	1	1	1	1	1	1	1	1	0	0	70.0	0.0	-7.091803796777048	0.0	-2.680254990025986	0.5324947543101857	False	True	True	False	False	False	0.0	0.11703221611622913
chr14_23988828_C_T_b38	0.0650194	5.5134287461649825	2.4849066497880004	1	0	0	0	1	1	1	1	1	1	1	1	0	0	70.0	0.0	-7.091803796777048	0.0	-2.680254990025986	0.5324947543101857	False	True	True	False	False	False	0.0	0.11703221611622913
chr14_23988828_C_T_b38	0.0650194	5.5134287461649825	2.4849066497880004	1	0	0	0	1	1	1	1	1	1	1	1	0	0	70.0	0.0	-7.091803796777048	0.0	-2.680254990025986	0.5324947543101857	False	True	True	False	False	False	0.0	0.11703221611622913
chr9_75067543_C_T_b38	0.0303253	4.844187086458591	5.82600010738045	0	0	0	0	0	1	0	0	1	0	0	0	0	1	60.0	0.0	-6.9401591499996185	0.0	3.848180993033594	0.11059619078392302	True	False	True	False	False	False	0.0	0.11703063872107479
chr9_75067543_C_T_b38	0.0303253	4.844187086458591	5.82600010738045	0	0	0	0	0	1	0	0	1	0	0	0	0	1	60.0	0.0	-6.9401591499996185	0.0	3.848180993033594	0.11059619078392302	True	False	True	False	False	False	0.0	0.11703063872107479
chr9_75067543_C_T_b38	0.0303253	4.844187086458591	5.82600010738045	0	0	0	0	0	1	0	0	1	0	0	0	0	1	60.0	0.0	-6.9401591499996185	0.0	3.848180993033594	0.11059619078392302	True	False	True	False	False	False	0.0	0.11703063872107479
chr9_75067543_C_T_b38	0.00964752	4.844187086458591	5.82600010738045	0	0	0	0	0	1	0	0	1	0	0	0	0	1	60.0	0.0	-6.9401591499996185	0.0	3.848180993033594	0.11059619078392302	True	False	True	False	False	False	0.0	0.11703063872107479
chr9_75067543_C_T_b38	0.00964752	4.844187086458591	5.82600010738045	0	0	0	0	0	1	0	0	1	0	0	0	0	1	60.0	0.0	-6.9401591499996185	0.0	3.848180993033594	0.11059619078392302	True	False	True	False	False	False	0.0	0.11703063872107479
chr9_75067543_C_T_b38	0.00964752	4.844187086458591	5.82600010738045	0	0	0	0	0	1	0	0	1	0	0	0	0	1	60.0	0.0	-6.9401591499996185	0.0	3.848180993033594	0.11059619078392302	True	False	True	False	False	False	0.0	0.11703063872107479
chr9_75067543_C_T_b38	0.00964752	4.844187086458591	5.82600010738045	0	0	0	0	0	1	0	0	1	0	0	0	0	1	60.0	0.0	-6.9401591499996185	0.0	3.848180993033594	0.11059619078392302	True	False	True	False	False	False	0.0	0.11703063872107479
chr9_75067543_C_T_b38	0.0303253	4.844187086458591	5.82600010738045	0	0	0	0	0	1	0	0	1	0	0	0	0	1	60.0	0.0	-6.9401591499996185	0.0	3.848180993033594	0.11059619078392302	True	False	True	False	False	False	0.0	0.11703063872107479
chr19_45621306_G_A_b38	0.0197063	5.805134968916488	3.295836866004329	0	0	0	0	0	0	0	0	0	0	0	1	0	1	80.0	0.998	-0.0953696423216836	10.67982306093469	6.584204241318922	2.6255830789042207	False	True	True	False	False	False	0.0	0.11703048486305936
chr19_45621306_G_A_b38	0.0197063	5.805134968916488	3.295836866004329	0	0	0	0	0	0	0	0	0	0	0	1	0	1	80.0	0.998	-0.0953696423216836	10.67982306093469	6.584204241318922	2.6255830789042207	False	True	True	False	False	False	0.0	0.11703048486305936
chr19_45621306_G_A_b38	0.0197063	5.805134968916488	3.295836866004329	0	0	0	0	0	0	0	0	0	0	0	1	0	1	80.0	0.998	-0.0953696423216836	10.67982306093469	6.584204241318922	2.6255830789042207	False	True	True	False	False	False	0.0	0.11703048486305936
chr1_236541513_A_C_b38	0.075709	5.288267030694535	5.288267030694535	1	0	0	0	0	1	0	0	1	0	0	1	0	1	50.0	0.0	-2.1373903815523176	0.0	2.8310425857036563	0.0	False	True	True	False	False	False	0.0	0.1170280877119675
chr1_236541513_A_C_b38	0.0309774	5.288267030694535	5.288267030694535	1	0	0	0	0	1	0	0	1	0	0	1	0	1	50.0	0.0	-2.1373903815523176	0.0	2.8310425857036563	0.0	False	True	True	False	False	False	0.0	0.1170280877119675
chr1_236541513_A_C_b38	0.0309774	5.288267030694535	5.288267030694535	1	0	0	0	0	1	0	0	1	0	0	1	0	1	50.0	0.0	-2.1373903815523176	0.0	2.8310425857036563	0.0	False	True	True	False	False	False	0.0	0.1170280877119675
chr1_236541513_A_C_b38	0.0309774	5.288267030694535	5.288267030694535	1	0	0	0	0	1	0	0	1	0	0	1	0	1	50.0	0.0	-2.1373903815523176	0.0	2.8310425857036563	0.0	False	True	True	False	False	False	0.0	0.1170280877119675
chr1_236541513_A_C_b38	0.075709	5.288267030694535	5.288267030694535	1	0	0	0	0	1	0	0	1	0	0	1	0	1	50.0	0.0	-2.1373903815523176	0.0	2.8310425857036563	0.0	False	True	True	False	False	False	0.0	0.1170280877119675
chr1_236541513_A_C_b38	0.075709	5.288267030694535	5.288267030694535	1	0	0	0	0	1	0	0	1	0	0	1	0	1	50.0	0.0	-2.1373903815523176	0.0	2.8310425857036563	0.0	False	True	True	False	False	False	0.0	0.1170280877119675
chr1_236541513_A_C_b38	0.075709	5.288267030694535	5.288267030694535	1	0	0	0	0	1	0	0	1	0	0	1	0	1	50.0	0.0	-2.1373903815523176	0.0	2.8310425857036563	0.0	False	True	True	False	False	False	0.0	0.1170280877119675
chr1_236541513_A_C_b38	0.075709	5.288267030694535	5.288267030694535	1	0	0	0	0	1	0	0	1	0	0	1	0	1	50.0	0.0	-2.1373903815523176	0.0	2.8310425857036563	0.0	False	True	True	False	False	False	0.0	0.1170280877119675
chr1_236541513_A_C_b38	0.0309774	5.288267030694535	5.288267030694535	1	0	0	0	0	1	0	0	1	0	0	1	0	1	50.0	0.0	-2.1373903815523176	0.0	2.8310425857036563	0.0	False	True	True	False	False	False	0.0	0.1170280877119675
chr1_236541513_A_C_b38	0.0309774	5.288267030694535	5.288267030694535	1	0	0	0	0	1	0	0	1	0	0	1	0	1	50.0	0.0	-2.1373903815523176	0.0	2.8310425857036563	0.0	False	True	True	False	False	False	0.0	0.1170280877119675
chr19_10338682_T_C_b38	0.287059	0.0	0.6931471805599453	0	0	0	1	1	1	1	0	1	1	0	1	0	1	60.0	0.489	8.68778290847668	0.5724100040689084	4.313574269844182	1.594525327151473	False	True	False	False	False	True	0.0	0.11702461809307886
chr19_10338682_T_C_b38	0.0314779	0.0	0.6931471805599453	0	0	0	1	1	1	1	0	1	1	0	1	0	1	60.0	0.489	8.68778290847668	0.5724100040689084	4.313574269844182	1.594525327151473	False	True	False	False	False	True	0.0	0.11702461809307886
chr19_10338682_T_C_b38	0.287059	0.0	0.6931471805599453	0	0	0	1	1	1	1	0	1	1	0	1	0	1	60.0	0.489	8.68778290847668	0.5724100040689084	4.313574269844182	1.594525327151473	False	True	False	False	False	True	0.0	0.11702461809307886
chr19_10338682_T_C_b38	0.0314779	0.0	0.6931471805599453	0	0	0	1	1	1	1	0	1	1	0	1	0	1	60.0	0.489	8.68778290847668	0.5724100040689084	4.313574269844182	1.594525327151473	False	True	False	False	False	True	0.0	0.11702461809307886
chr19_10338682_T_C_b38	0.0314779	0.0	0.6931471805599453	0	0	0	1	1	1	1	0	1	1	0	1	0	1	60.0	0.489	8.68778290847668	0.5724100040689084	4.313574269844182	1.594525327151473	False	True	False	False	False	True	0.0	0.11702461809307886
chr19_10338682_T_C_b38	0.287059	0.0	0.6931471805599453	0	0	0	1	1	1	1	0	1	1	0	1	0	1	60.0	0.489	8.68778290847668	0.5724100040689084	4.313574269844182	1.594525327151473	False	True	False	False	False	True	0.0	0.11702461809307886
chr2_232524616_C_T_b38	0.0470258	5.43372200355424	4.804021044733257	0	0	0	0	0	1	0	1	1	1	1	1	1	0	40.0	0.0	-9.75025810668385	0.0	5.773467538271973	0.10163401743842826	True	False	True	False	False	False	0.0	0.1170243405529143
chr1_248855548_T_C_b38	0.0338897	5.1298987149230735	2.302585092994046	0	1	0	1	0	1	0	0	1	1	0	1	0	1	60.0	0.0	-5.860080286176785	0.0	-8.996133886346527	0.6725294041705752	True	False	True	False	False	False	0.0	0.1170224386621924
chr1_248855548_T_C_b38	0.0338897	5.1298987149230735	2.302585092994046	0	1	0	1	0	1	0	0	1	1	0	1	0	1	60.0	0.0	-5.860080286176785	0.0	-8.996133886346527	0.6725294041705752	True	False	True	False	False	False	0.0	0.1170224386621924
chr1_248855548_T_C_b38	0.0338897	5.1298987149230735	2.302585092994046	0	1	0	1	0	1	0	0	1	1	0	1	0	1	60.0	0.0	-5.860080286176785	0.0	-8.996133886346527	0.6725294041705752	True	False	True	False	False	False	0.0	0.1170224386621924
chr1_248855548_T_C_b38	0.0122137	5.1298987149230735	2.302585092994046	0	1	0	1	0	1	0	0	1	1	0	1	0	1	60.0	0.0	-5.860080286176785	0.0	-8.996133886346527	0.6725294041705752	True	False	True	False	False	False	0.0	0.1170224386621924
chr1_248855548_T_C_b38	0.0338897	5.1298987149230735	2.302585092994046	0	1	0	1	0	1	0	0	1	1	0	1	0	1	60.0	0.0	-5.860080286176785	0.0	-8.996133886346527	0.6725294041705752	True	False	True	False	False	False	0.0	0.1170224386621924
chr1_248855548_T_C_b38	0.0122137	5.1298987149230735	2.302585092994046	0	1	0	1	0	1	0	0	1	1	0	1	0	1	60.0	0.0	-5.860080286176785	0.0	-8.996133886346527	0.6725294041705752	True	False	True	False	False	False	0.0	0.1170224386621924
chr1_248855548_T_C_b38	0.0122137	5.1298987149230735	2.302585092994046	0	1	0	1	0	1	0	0	1	1	0	1	0	1	60.0	0.0	-5.860080286176785	0.0	-8.996133886346527	0.6725294041705752	True	False	True	False	False	False	0.0	0.1170224386621924
chr1_248855548_T_C_b38	0.0122137	5.1298987149230735	2.302585092994046	0	1	0	1	0	1	0	0	1	1	0	1	0	1	60.0	0.0	-5.860080286176785	0.0	-8.996133886346527	0.6725294041705752	True	False	True	False	False	False	0.0	0.1170224386621924
